## Supplementary Tables ST1-ST5 for "A database of accurate electrophoretic migration patterns for human proteins in cell lines": Supplementary_Table_ST2.xlsx (part 13 of 30)

### Sheet: Supplementary_Table_ST2 (continued)
U2OS.highest.peak.mass	U2OS.9052.highest.peak.mass	U2OS.9053.highest.peak.mass	U2OS.9508.highest.peak.mass	HCT.highest.peak.mass	HCT.9062.highest.peak.mass	HCT.9063.highest.peak.mass	HCT.9064.highest.peak.mass	HeLa.highest.peak.mass	HeLa.11660.highest.peak.mass	HeLa.12162.highest.peak.mass	HeLa.12166.highest.peak.mass	K562.highest.peak.mass	K562.11661.highest.peak.mass	K562.12159.highest.peak.mass	K562.12160.highest.peak.mass	HEK293.highest.peak.mass	HEK293.11971.highest.peak.mass	HEK293.11973.highest.peak.mass	HEK293.12019.highest.peak.mass	U2OS.9052.is.first.ac	U2OS.9052.highest.is.closest	U2OS.9053.is.first.ac	U2OS.9053.highest.is.closest	U2OS.9508.is.first.ac	U2OS.9508.highest.is.closest	HCT.9062.is.first.ac	HCT.9062.highest.is.closest	HCT.9063.is.first.ac	HCT.9063.highest.is.closest	HCT.9064.is.first.ac	HCT.9064.highest.is.closest	HeLa.11660.is.first.ac	HeLa.11660.highest.is.closest	HeLa.12162.is.first.ac	HeLa.12162.highest.is.closest	HeLa.12166.is.first.ac	HeLa.12166.highest.is.closest	K562.11661.is.first.ac	K562.11661.highest.is.closest	K562.12159.is.first.ac	K562.12159.highest.is.closest	K562.12160.is.first.ac	K562.12160.highest.is.closest	HEK293.11971.is.first.ac	HEK293.11971.highest.is.closest	HEK293.11973.is.first.ac	HEK293.11973.highest.is.closest	HEK293.12019.is.first.ac	HEK293.12019.highest.is.closest	PTMs UNIPROT	transmembrane domains (>3)	glycosylation sites	compositionally.biased.region	Ubiquitin family modification	GOMF name	GOBP slim name	GOCC slim name	KEGG name	Keywords UNIPROT	Corum	Interpro name	theo.mass	pI	hydrophobicity	U2OS.highest.peak.int	U2OS.highest.peak.int.perc	U2OS.9052.nr.peaks	U2OS.9052.nr.peptides	U2OS.9052.highest.peak.int	U2OS.9052.highest.peak.int.perc	U2OS.9052.highest.peak.start	U2OS.9052.highest.peak.end	U2OS.9052.closest.peak.int	U2OS.9052.closest.peak.int.perc	U2OS.9052.closest.peak.mass	U2OS.9052.closest.peak.start	U2OS.9052.closest.peak.end	U2OS.9053.nr.peaks	U2OS.9053.nr.peptides	U2OS.9053.highest.peak.int	U2OS.9053.highest.peak.int.perc	U2OS.9053.highest.peak.start	U2OS.9053.highest.peak.end	U2OS.9053.closest.peak.int	U2OS.9053.closest.peak.int.perc	U2OS.9053.closest.peak.mass	U2OS.9053.closest.peak.start	U2OS.9053.closest.peak.end	U2OS.9508.nr.peaks	U2OS.9508.nr.peptides	U2OS.9508.highest.peak.int	U2OS.9508.highest.peak.int.perc	U2OS.9508.highest.peak.start	U2OS.9508.highest.peak.end	U2OS.9508.closest.peak.int	U2OS.9508.closest.peak.int.perc	U2OS.9508.closest.peak.mass	U2OS.9508.closest.peak.start	U2OS.9508.closest.peak.end	HCT.highest.peak.int	HCT.highest.peak.int.perc	HCT.9062.nr.peaks	HCT.9062.nr.peptides	HCT.9062.highest.peak.int	HCT.9062.highest.peak.int.perc	HCT.9062.highest.peak.start	HCT.9062.highest.peak.end	HCT.9062.closest.peak.int	HCT.9062.closest.peak.int.perc	HCT.9062.closest.peak.mass	HCT.9062.closest.peak.start	HCT.9062.closest.peak.end	HCT.9063.nr.peaks	HCT.9063.nr.peptides	HCT.9063.highest.peak.int	HCT.9063.highest.peak.int.perc	HCT.9063.highest.peak.start	HCT.9063.highest.peak.end	HCT.9063.closest.peak.int	HCT.9063.closest.peak.int.perc	HCT.9063.closest.peak.mass	HCT.9063.closest.peak.start	HCT.9063.closest.peak.end	HCT.9064.nr.peaks	HCT.9064.nr.peptides	HCT.9064.highest.peak.int	HCT.9064.highest.peak.int.perc	HCT.9064.highest.peak.start	HCT.9064.highest.peak.end	HCT.9064.closest.peak.int	HCT.9064.closest.peak.int.perc	HCT.9064.closest.peak.mass	HCT.9064.closest.peak.start	HCT.9064.closest.peak.end	HeLa.highest.peak.int	HeLa.highest.peak.int.perc	HeLa.11660.nr.peaks	HeLa.11660.nr.peptides	HeLa.11660.highest.peak.int	HeLa.11660.highest.peak.int.perc	HeLa.11660.highest.peak.start	HeLa.11660.highest.peak.end	HeLa.11660.closest.peak.int	HeLa.11660.closest.peak.int.perc	HeLa.11660.closest.peak.mass	HeLa.11660.closest.peak.start	HeLa.11660.closest.peak.end	HeLa.12162.nr.peaks	HeLa.12162.nr.peptides	HeLa.12162.highest.peak.int	HeLa.12162.highest.peak.int.perc	HeLa.12162.highest.peak.start	HeLa.12162.highest.peak.end	HeLa.12162.closest.peak.int	HeLa.12162.closest.peak.int.perc	HeLa.12162.closest.peak.mass	HeLa.12162.closest.peak.start	HeLa.12162.closest.peak.end	HeLa.12166.nr.peaks	HeLa.12166.nr.peptides	HeLa.12166.highest.peak.int	HeLa.12166.highest.peak.int.perc	HeLa.12166.highest.peak.start	HeLa.12166.highest.peak.end	HeLa.12166.closest.peak.int	HeLa.12166.closest.peak.int.perc	HeLa.12166.closest.peak.mass	HeLa.12166.closest.peak.start	HeLa.12166.closest.peak.end	K562.highest.peak.int	K562.highest.peak.int.perc	K562.11661.nr.peaks	K562.11661.nr.peptides	K562.11661.highest.peak.int	K562.11661.highest.peak.int.perc	K562.11661.highest.peak.start	K562.11661.highest.peak.end	K562.11661.closest.peak.int	K562.11661.closest.peak.int.perc	K562.11661.closest.peak.mass	K562.11661.closest.peak.start	K562.11661.closest.peak.end	K562.12159.nr.peaks	K562.12159.nr.peptides	K562.12159.highest.peak.int	K562.12159.highest.peak.int.perc	K562.12159.highest.peak.start	K562.12159.highest.peak.end	K562.12159.closest.peak.int	K562.12159.closest.peak.int.perc	K562.12159.closest.peak.mass	K562.12159.closest.peak.start	K562.12159.closest.peak.end	K562.12160.nr.peaks	K562.12160.nr.peptides	K562.12160.highest.peak.int	K562.12160.highest.peak.int.perc	K562.12160.highest.peak.start	K562.12160.highest.peak.end	K562.12160.closest.peak.int	K562.12160.closest.peak.int.perc	K562.12160.closest.peak.mass	K562.12160.closest.peak.start	K562.12160.closest.peak.end	HEK293.highest.peak.int	HEK293.highest.peak.int.perc	HEK293.11971.nr.peaks	HEK293.11971.nr.peptides	HEK293.11971.highest.peak.int	HEK293.11971.highest.peak.int.perc	HEK293.11971.highest.peak.start	HEK293.11971.highest.peak.end	HEK293.11971.closest.peak.int	HEK293.11971.closest.peak.int.perc	HEK293.11971.closest.peak.mass	HEK293.11971.closest.peak.start	HEK293.11971.closest.peak.end	HEK293.11973.nr.peaks	HEK293.11973.nr.peptides	HEK293.11973.highest.peak.int	HEK293.11973.highest.peak.int.perc	HEK293.11973.highest.peak.start	HEK293.11973.highest.peak.end	HEK293.11973.closest.peak.int	HEK293.11973.closest.peak.int.perc	HEK293.11973.closest.peak.mass	HEK293.11973.closest.peak.start	HEK293.11973.closest.peak.end	HEK293.12019.nr.peaks	HEK293.12019.nr.peptides	HEK293.12019.highest.peak.int	HEK293.12019.highest.peak.int.perc	HEK293.12019.highest.peak.start	HEK293.12019.highest.peak.end	HEK293.12019.closest.peak.int	HEK293.12019.closest.peak.int.perc	HEK293.12019.closest.peak.mass	HEK293.12019.closest.peak.start	HEK293.12019.closest.peak.end	Protein.AC	Gene name	Protein name	U2OS.9052.peak_masses	U2OS.9052.peak_ints	U2OS.9052.secondary_peak_masses	U2OS.9053.peak_masses	U2OS.9053.peak_ints	U2OS.9053.secondary_peak_masses	U2OS.9508.peak_masses	U2OS.9508.peak_ints	U2OS.9508.secondary_peak_masses	HCT.9062.peak_masses	HCT.9062.peak_ints	HCT.9062.secondary_peak_masses	HCT.9063.peak_masses	HCT.9063.peak_ints	HCT.9063.secondary_peak_masses	HCT.9064.peak_masses	HCT.9064.peak_ints	HCT.9064.secondary_peak_masses	HeLa.11660.peak_masses	HeLa.11660.peak_ints	HeLa.11660.secondary_peak_masses	HeLa.12162.peak_masses	HeLa.12162.peak_ints	HeLa.12162.secondary_peak_masses	HeLa.12166.peak_masses	HeLa.12166.peak_ints	HeLa.12166.secondary_peak_masses	K562.11661.peak_masses	K562.11661.peak_ints	K562.11661.secondary_peak_masses	K562.12159.peak_masses	K562.12159.peak_ints	K562.12159.secondary_peak_masses	K562.12160.peak_masses	K562.12160.peak_ints	K562.12160.secondary_peak_masses	HEK293.11971.peak_masses	HEK293.11971.peak_ints	HEK293.11971.secondary_peak_masses	HEK293.11973.peak_masses	HEK293.11973.peak_ints	HEK293.11973.secondary_peak_masses	HEK293.12019.peak_masses	HEK293.12019.peak_ints	HEK293.12019.secondary_peak_masses
46.1736	46.0973	45.3714	46.3355	46.9819	46.7297	48.6949	45.7948	46.3792	46.8296	44.7679	46.4142	45.9986	47.1674	45.7128	45.7923	46.4502	46.6048	45.585	46.9485	TRUE	TRUE	TRUE	TRUE	TRUE	TRUE	TRUE	TRUE	TRUE	TRUE	TRUE	TRUE	TRUE	TRUE	TRUE	TRUE	TRUE	TRUE	TRUE	TRUE	TRUE	TRUE	TRUE	TRUE	TRUE	TRUE	TRUE	TRUE	TRUE	TRUE	N-acetylalanine;Phosphoserine;Phosphothreonine;Phosphotyrosine	FALSE	FALSE		SUMO2	binding;cation binding;core promoter proximal region DNA binding;core promoter proximal region sequence-specific DNA binding;DNA binding;ion binding;metal ion binding;nucleic acid binding;regulatory region DNA binding;regulatory region nucleic acid binding;RNA polymerase II core promoter proximal region sequence-specific DNA binding;RNA polymerase II regulatory region DNA binding;RNA polymerase II regulatory region sequence-specific DNA binding;sequence-specific DNA binding;transcription regulatory region DNA binding;transcription regulatory region sequence-specific DNA binding;transition metal ion binding;zinc ion binding	biological regulation;biosynthetic process;cell death;cellular metabolic process;cellular nitrogen compound metabolic process;cellular process;death;macromolecule metabolic process;metabolic process;nitrogen compound metabolic process;nucleobase-containing compound metabolic process;primary metabolic process;RNA metabolic process	cell part;centrosome;cytoplasm;intracellular membrane-bounded organelle;intracellular non-membrane-bounded organelle;intracellular organelle;microtubule organizing center;nucleoplasm;organelle		3D-structure;Acetylation;Alternativesplicing;Apoptosis;Completeproteome;Cytoplasm;Metal-binding;Nucleus;Phosphoprotein;Referenceproteome;Repeat;Transcription;Transcriptionregulation;Zinc;Zinc-finger	LARC complex (LCR-associated remodeling complex)	Requiem/DPF_N_dom;Znf_C2H2;Znf_C2H2-like;Znf_FYVE_PHD;Znf_PHD;Znf_PHD-finger;Znf_RING;Znf_RING/FYVE/PHD	44.1555	6.25048	0.425831	3.01321e-05	1	1	7	3.12507e-05	1	43.0663	51.864	3.12507e-05	1	46.0973	43.0663	51.864	1	9	2.32958e-05	1	42.4073	53.4284	2.32958e-05	1	45.3714	42.4073	53.4284	1	16	3.63924e-05	1	43.6846	51.2926	3.63924e-05	1	46.3355	43.6846	51.2926	1.99107e-05	0.997384	1	7	3.96355e-05	1	43.7414	52.3906	3.96355e-05	1	46.7297	43.7414	52.3906	1	7	2.73265e-05	0.990146	45.7637	51.5938	2.73265e-05	0.990146	48.6949	45.7637	51.5938	1	8	1.8045e-05	1	42.7082	51.5378	1.8045e-05	1	45.7948	42.7082	51.5378	1.09061e-05	1	1	11	8.31637e-06	1	42.0301	49.6919	8.31637e-06	1	46.8296	42.0301	49.6919	1	14	1.00769e-05	1	42.1112	49.7034	1.00769e-05	1	44.7679	42.1112	49.7034	1	14	1.83904e-05	1	41.5079	57.0086	1.83904e-05	1	46.4142	41.5079	57.0086	2.79405e-05	0.995967	1	25	3.74004e-05	1	40.0306	54.8997	3.74004e-05	1	47.1674	40.0306	54.8997	2	22	3.03321e-05	0.987246	43.2416	58.5473	3.03321e-05	0.987246	45.7128	43.2416	58.5473	1	18	3.0885e-05	0.998858	43.1624	50.8401	3.0885e-05	0.998858	45.7923	43.1624	50.8401	3.44088e-05	0.999209	1	25	3.66321e-05	1	39.8494	51.6602	3.66321e-05	1	46.6048	39.8494	51.6602	1	29	4.61925e-05	0.998283	38.8407	53.151	4.61925e-05	0.998283	45.585	38.8407	53.151	1	29	4.23609e-05	1	42.0779	57.6496	4.23609e-05	1	46.9485	42.0779	57.6496	Q92785	DPF2	Zinc finger protein ubi-d4	46.1	3.12507e-05		45.37	2.32958e-05		46.34	3.63924e-05		46.73	3.96355e-05		48.69	2.73265e-05		45.79	1.8045e-05		46.83	8.31637e-06		44.77	1.00769e-05		46.41	1.83904e-05		47.17	3.74004e-05		41.44;45.71	4.01143026660442E-07;3.03320995718465E-05	41.44	45.79	3.0885e-05		46.6	3.66321e-05		45.58	4.61925e-05		46.95	4.23609e-05
103.767	106.081	102.591	152.538	NaN	NaN	NaN	NaN	NaN	NaN	NaN	NaN	NaN	NaN	NaN	NaN	NaN	NaN	NaN	NaN	TRUE	TRUE	TRUE	TRUE	TRUE	TRUE	NA	NA	NA	NA	NA	NA	NA	NA	NA	NA	NA	NA	NA	NA	NA	NA	NA	NA	NA	NA	NA	NA	NA	NA	Phosphoserine	FALSE	FALSE	Poly-Gln	SUMO2	binding;core promoter binding;core promoter sequence-specific DNA binding;DBD domain binding;DNA binding;LBD domain binding;ligand-dependent nuclear receptor binding;nucleic acid binding;nucleic acid binding transcription factor activity;protein binding;protein binding transcription factor activity;protein domain specific binding;receptor binding;regulatory region DNA binding;regulatory region nucleic acid binding;sequence-specific distal enhancer binding RNA polymerase II transcription factor activity;sequence-specific DNA binding;sequence-specific DNA binding RNA polymerase II transcription factor activity;sequence-specific DNA binding transcription factor activity;transcription cofactor activity;transcription corepressor activity;transcription factor binding transcription factor activity;transcription regulatory region DNA binding;transcription regulatory region sequence-specific DNA binding	anatomical structure development;anatomical structure formation involved in morphogenesis;anatomical structure morphogenesis;biological regulation;cell differentiation;cell morphogenesis;cell motility;cell proliferation;cellular component assembly;cellular component morphogenesis;cellular component movement;cellular component organization;cellular process;cytoskeleton organization;developmental process;locomotion;multicellular organismal process;organelle organization;regulation of cell cycle;regulation of organelle organization;regulation of protein modification process;response to external stimulus;response to extracellular stimulus;response to stimulus;rhythmic process	cell part;cytoplasm;intracellular membrane-bounded organelle;intracellular organelle;nucleus;organelle		3D-structure;Biologicalrhythms;Completeproteome;Developmentalprotein;DNA-binding;Homeobox;Nucleus;Phosphoprotein;Polymorphism;Referenceproteome;Repressor;Transcription;Transcriptionregulation		Homeo_prospero_dom;Homeodomain-like;Prox1	83.2033	7.19536	0.242469	2.97553e-06	0.869062	1	2	5.12313e-06	1	90.2747	117.433	5.12313e-06	1	106.081	90.2747	117.433	1	1	4.9877e-06	1	93.7944	113.343	4.9877e-06	1	102.591	93.7944	113.343	1	1	1.79065e-06	1	134.201	175.931	1.79065e-06	1	152.538	134.201	175.931	NaN	NaN	NaN	NaN	NaN	NaN	NaN	NaN	NaN	NaN	NaN	NaN	NaN	NaN	NaN	NaN	NaN	NaN	NaN	NaN	NaN	NaN	NaN	NaN	NaN	NaN	NaN	NaN	NaN	NaN	NaN	NaN	NaN	NaN	NaN	NaN	NaN	NaN	NaN	NaN	NaN	NaN	NaN	NaN	NaN	NaN	NaN	NaN	NaN	NaN	NaN	NaN	NaN	NaN	NaN	NaN	NaN	NaN	NaN	NaN	NaN	NaN	NaN	NaN	NaN	NaN	NaN	NaN	NaN	NaN	NaN	NaN	NaN	NaN	NaN	NaN	NaN	NaN	NaN	NaN	NaN	NaN	NaN	NaN	NaN	NaN	NaN	NaN	NaN	NaN	NaN	NaN	NaN	NaN	NaN	NaN	NaN	NaN	NaN	NaN	NaN	NaN	NaN	NaN	NaN	NaN	NaN	NaN	NaN	NaN	NaN	NaN	NaN	NaN	NaN	NaN	NaN	NaN	NaN	NaN	NaN	NaN	NaN	NaN	NaN	NaN	NaN	NaN	NaN	NaN	NaN	NaN	NaN	NaN	NaN	NaN	NaN	NaN	NaN	NaN	Q92786	PROX1	Prospero homeobox protein 1	106.08	5.12313e-06		102.59	4.9877e-06		152.54	1.79065e-06		NaN	NaN	NaN	NaN	NaN	NaN	NaN	NaN	NaN	NaN	NaN	NaN	NaN	NaN	NaN	NaN	NaN	NaN	NaN	NaN	NaN	NaN	NaN	NaN	NaN	NaN	NaN	NaN	NaN	NaN	NaN	NaN	NaN	NaN	NaN	NaN
54.2687	54.0977	55.5355	55.8336	56.4923	54.6137	56.6575	56.777	54.0541	53.9789	54.2047	53.7882	NaN	NaN	NaN	NaN	53.8162	53.6895	52.7015	54.3473	TRUE	TRUE	TRUE	TRUE	TRUE	TRUE	TRUE	TRUE	TRUE	TRUE	TRUE	TRUE	TRUE	FALSE	TRUE	TRUE	TRUE	TRUE	NA	NA	NA	NA	NA	NA	TRUE	TRUE	TRUE	TRUE	TRUE	FALSE		FALSE	FALSE	Asp/Glu-rich			cellular component assembly;cellular component organization;cellular process;chromosome organization;organelle organization	cell part;chromosome;intracellular non-membrane-bounded organelle;intracellular organelle;nuclear chromosome;nucleolus;organelle		Chromosome;Completeproteome;Directproteinsequencing;Nucleus;Polymorphism;Referenceproteome		TPR-like_helical_dom	50.3814	4.40386	0.110984	3.27193e-05	1	1	7	6.37803e-05	1	50.7763	57.6544	6.37803e-05	1	54.0977	50.7763	57.6544	1	10	2.71647e-05	1	49.7893	59.2109	2.71647e-05	1	55.5355	49.7893	59.2109	1	10	1.56967e-05	1	50.4865	59.0889	1.56967e-05	1	55.8336	50.4865	59.0889	3.70012e-06	1	1	2	3.57123e-06	1	51.4006	58.0528	3.57123e-06	1	54.6137	51.4006	58.0528	1	2	3.93009e-06	1	53.3825	60.1754	3.93009e-06	1	56.6575	53.3825	60.1754	1	4	6.36767e-06	1	50.5216	60.5362	6.36767e-06	1	56.777	50.5216	60.5362	3.13474e-05	0.935934	2	16	2.43567e-05	0.887676	49.1349	57.1646	3.45904e-06	0.112324	46.9199	42.0301	49.1349	1	20	4.5441e-05	0.992415	48.7347	57.5708	4.5441e-05	0.992415	54.2047	48.7347	57.5708	2	28	2.82402e-05	0.899473	49.1132	59.9057	2.82402e-05	0.899473	53.7882	49.1132	59.9057	NaN	NaN	NaN	NaN	NaN	NaN	NaN	NaN	NaN	NaN	NaN	NaN	NaN	NaN	NaN	NaN	NaN	NaN	NaN	NaN	NaN	NaN	NaN	NaN	NaN	NaN	NaN	NaN	NaN	NaN	NaN	NaN	NaN	NaN	NaN	1.09068e-05	0.941263	1	8	7.94786e-06	1	48.4448	56.8096	7.94786e-06	1	53.6895	48.4448	56.8096	1	16	1.36453e-05	1	42.9201	64.3694	1.36453e-05	1	52.7015	42.9201	64.3694	3	18	1.76995e-05	0.881111	49.4332	63.9456	2.2095e-06	0.104298	46.9485	44.2671	49.4332	Q92791	LEPREL4	Synaptonemal complex protein SC65	54.1	6.37803e-05		55.54	2.71647e-05		55.83	1.56967e-05		54.61	3.57123e-06		56.66	3.93009e-06		56.78	6.36767e-06		46.92;53.98	3.45904277183465E-06;2.4356748590729E-05	46.92	54.2	4.5441e-05		46.48;53.79	2.76900989703806E-06;2.82401985549081E-05	46.48	NaN	NaN	NaN	NaN	NaN	NaN	NaN	NaN	NaN	53.69	7.94786e-06		52.7	1.36453e-05		46.95;54.35;107.91	2.20949971059849E-06;1.76995426364539E-05;2.37850859642199E-07	46.95;107.91
253.424	245.62	47.7397	261.746	271.822	271.822	309.134	257.673	240.788	243.197	240.364	213.51	226.339	279.714	225.553	240.769	228.826	214.471	227.123	232.698	TRUE	TRUE	TRUE	FALSE	TRUE	TRUE	TRUE	TRUE	TRUE	TRUE	TRUE	TRUE	TRUE	TRUE	TRUE	TRUE	TRUE	TRUE	TRUE	TRUE	TRUE	TRUE	TRUE	TRUE	TRUE	TRUE	TRUE	TRUE	TRUE	TRUE	Asymmetric dimethylarginine;N6-acetyllysine;N-acetylalanine;Omega-N-methylarginine;Phosphoserine	FALSE	FALSE	Cys/His-rich;Poly-Gln;Poly-Glu;Poly-Pro	SUMO1	acetyltransferase activity;activating transcription factor binding;bHLH transcription factor binding;binding;catalytic activity;cation binding;chromatin binding;core promoter proximal region DNA binding;core promoter proximal region sequence-specific DNA binding;damaged DNA binding;DNA binding;histone acetyltransferase activity;ion binding;lysine N-acetyltransferase activity;metal ion binding;molecular transducer activity;MRF binding;N-acetyltransferase activity;N-acyltransferase activity;nucleic acid binding;nucleic acid binding transcription factor activity;p53 binding;protein binding;protein binding transcription factor activity;regulatory region DNA binding;regulatory region nucleic acid binding;RNA polymerase II activating transcription factor binding;RNA polymerase II core promoter proximal region sequence-specific DNA binding transcription factor activity;RNA polymerase II core promoter proximal region sequence-specific DNA binding transcription factor activity involved in negative regulation of transcription;RNA polymerase II transcription coactivator activity;RNA polymerase II transcription cofactor activity;RNA polymerase II transcription factor binding;RNA polymerase II transcription factor binding transcription factor activity;RNA polymerase II transcription factor binding transcription factor activity involved in negative regulation of transcription;RNA polymerase II transcription factor binding transcription factor activity involved in positive regulation of transcription;sequence-specific DNA binding;sequence-specific DNA binding RNA polymerase II transcription factor activity;sequence-specific DNA binding transcription factor activity;signal transducer activity;transcription coactivator activity;transcription cofactor activity;transcription factor binding;transcription factor binding transcription factor activity;transcription regulatory region DNA binding;transcription regulatory region sequence-specific DNA binding;transferase activity;transferase activity, transferring acyl groups;transferase activity, transferring acyl groups other than amino-acyl groups;transition metal ion binding;zinc ion binding	anatomical structure morphogenesis;biological regulation;biosynthetic process;cellular component assembly;cellular component organization;cellular lipid metabolic process;cellular metabolic process;cellular nitrogen compound metabolic process;cellular process;chromatin modification;chromatin organization;chromosome organization;developmental process;histone modification;homeostatic process;immune system process;lipid metabolic process;macromolecular complex assembly;macromolecule metabolic process;macromolecule modification;metabolic process;nitrogen compound metabolic process;nucleobase-containing compound metabolic process;organelle organization;peptidyl-amino acid modification;primary metabolic process;protein acylation;protein complex assembly;protein metabolic process;protein modification process;response to abiotic stimulus;response to chemical stimulus;response to heat;response to stimulus;response to stress;rhythmic process;RNA metabolic process;signal transduction;small molecule metabolic process;transcription initiation, DNA-dependent;viral reproduction	cell part;cytoplasm;intracellular membrane-bounded organelle;intracellular organelle;macromolecular complex;nucleoplasm;nucleus;organelle;protein complex;transcription factor complex	Adherens junction;Cell cycle;Huntington's disease;Jak-STAT signaling pathway;ko05152;Long-term potentiation;Melanogenesis;Notch signaling pathway;Pathways in cancer;Prostate cancer;Renal cell carcinoma;TGF-beta signaling pathway;Wnt signaling pathway	3D-structure;Acetylation;Activator;Acyltransferase;Alternativesplicing;Biologicalrhythms;Bromodomain;Chromosomalrearrangement;Completeproteome;Cytoplasm;Diseasemutation;Host-virusinteraction;Isopeptidebond;Metal-binding;Methylation;Nucleus;Phosphoprotein;Polymorphism;Referenceproteome;Repeat;Transcription;Transcriptionregulation;Transferase;Ublconjugation;Zinc;Zinc-finger	CAMK2-delta-MASH1 promoter-coactivator complex;CBP-RARA-RXRA-DNA complex, ligand stimulated;CREBBP-SMAD2 hexameric complex;CREBBP-SMAD2-SMAD4 pentameric complex;CREBBP-SMAD3 hexameric complex;CREBBP-SMAD3-SMAD4 pentameric complex;HES1 promoter corepressor complex;MASH1 promoter-coactivator complex;Multisubunit ACTR coactivator complex;p300-CBP-p270 complex;p300-CBP-p270-SWI/SNF complex;RNA polymerase II complex (CBP, PCAF, RPB1, BAF47, CYCC, CDK8), chromatin structure modifying;RNA polymerase II complex, chromatin structure modifying;RNA polymerase II complex, incomplete (CBP, RPBI, PCAF, BAF47), chromatin structure modifying;RSmad complex;SMAD1-CBP complex;SRC-1 complex;SRC-3 complex;Stat1-alpha-dimer-CBP DNA-protein complex;TCF4-CTNNB1-CREBBP complex	Bromodomain;Bromodomain_CS;DUF902_CREBbp;Histone_H3-K56_AcTrfase_RTT109;KIX_dom;Nuc_rcpt_coact;Nuc_rcpt_coact_CREBbp;Znf_TAZ;Znf_ZZ	265.351	8.63123	0.0381654	1.00632e-05	0.773015	2	7	8.59052e-06	0.936983	212.305	291.538	8.59052e-06	0.936983	245.62	212.305	291.538	2	7	1.22009e-05	0.588423	44.8119	50.7708	7.22281e-06	0.411577	241.141	182.062	335.646	1	27	2.22289e-05	0.971885	220.672	457.552	2.22289e-05	0.971885	261.746	220.672	457.552	3.11681e-06	1	1	4	5.26662e-06	1	229.327	328.515	5.26662e-06	1	271.822	229.327	328.515	1	6	6.37204e-06	1	257.462	379.001	6.37204e-06	1	309.134	257.462	379.001	1	5	4.65319e-06	1	219.71	307.528	4.65319e-06	1	257.673	219.71	307.528	5.45231e-06	0.787812	3	42	7.39209e-06	0.884646	165.416	404.219	7.39209e-06	0.884646	243.197	165.416	404.219	4	51	7.81421e-06	0.79987	185.481	335.973	7.81421e-06	0.79987	240.364	185.481	335.973	2	61	3.59748e-06	0.632351	188.28	281.845	3.59748e-06	0.632351	213.51	188.28	281.845	6.89672e-06	0.544938	1	42	6.40032e-06	0.872238	185.171	574.818	6.40032e-06	0.872238	279.714	185.171	574.818	3	59	1.81266e-05	0.849561	195.903	418.783	1.81266e-05	0.849561	225.553	195.903	418.783	2	61	2.72061e-06	0.283646	209.737	332.271	2.72061e-06	0.283646	240.769	209.737	332.271	2.73369e-05	0.82845	5	130	1.12189e-05	0.584085	189.126	366.407	1.12189e-05	0.584085	214.471	189.126	366.407	1	122	2.89196e-05	0.847719	199.275	379.42	2.89196e-05	0.847719	227.123	199.275	379.42	1	156	5.05009e-05	0.997182	128.025	574.286	5.05009e-05	0.997182	232.698	128.025	574.286	Q92793	CREBBP	CREB-binding protein	191.17;245.62	5.97190666422758E-07;8.5905161313061E-06	191.17	47.74;241.14	1.22008864516997E-05;7.22281460467296E-06	241.14	261.75	2.22289e-05		271.82	5.26662e-06		309.13	6.37204e-06		257.67	4.65319e-06		65.53;148.19;243.2	8.68950003183219E-07;3.91817075817403E-07;7.39209413941546E-06	65.53;148.19	92.85;119.78;164.36;240.36	1.17141349748137E-07;2.49886556454544E-07;9.08338478564272E-07;7.81420991723424E-06	92.85;119.78;164.36	154.54;213.51	9.46442531651741E-07;3.59748095375974E-06	154.54	279.71	6.40032e-06		129.33;177.19;225.55	1.05790990655923E-06;1.61851470033267E-06;1.8126552547805E-05	129.33;177.19	58.32;240.77	6.9688889402749E-08;2.72060991365106E-06	58.32	77.27;117.34;140.48;170.81;214.47	1.56806413583743E-07;1.077346644133E-06;3.75883209574783E-06;3.39298671646677E-06;1.12188786975604E-05	77.27;117.34;140.48;170.81	227.12	2.89196e-05		232.7	5.05009e-05
137.741	138.275	147.385	136.646	142.685	143.89	155.975	141.296	135.273	133.263	132.813	140.187	144.891	148.409	142.133	136.243	138.385	128.769	137.091	143.177	TRUE	TRUE	TRUE	TRUE	TRUE	TRUE	TRUE	TRUE	TRUE	TRUE	TRUE	TRUE	TRUE	TRUE	TRUE	TRUE	TRUE	TRUE	TRUE	TRUE	TRUE	TRUE	TRUE	TRUE	TRUE	TRUE	TRUE	TRUE	TRUE	TRUE	Phosphoserine;Phosphothreonine	FALSE	FALSE	Poly-Ser	SUMO1;SUMO2		biological adhesion;biological regulation;cell adhesion;cellular metabolic process;cellular nitrogen compound metabolic process;cellular process;macromolecule metabolic process;metabolic process;mRNA metabolic process;mRNA processing;nitrogen compound metabolic process;nucleobase-containing compound metabolic process;primary metabolic process;regulation of protein modification process;RNA metabolic process;RNA processing	cell part;cytoplasm;cytoskeleton;intracellular non-membrane-bounded organelle;intracellular organelle;membrane;nucleoplasm;organelle;plasma membrane	mRNA surveillance pathway;Tight junction	3D-structure;Alternativesplicing;Celladhesion;Celljunction;Cellmembrane;Completeproteome;Cytoplasm;Cytoskeleton;Membrane;mRNAprocessing;Nucleus;Phosphoprotein;Referenceproteome;Repeat;Tightjunction	ALL-1 supercomplex;Polyadenylation complex (CSTF1, CSTF2, CSTF3, SYMPK CPSF1, CPSF2, CPSF3)	ARM-like;ARM-type_fold;Symplekin/Pta1;Symplekin_C	141.148	5.99426	0.107614	6.96799e-05	1	1	21	7.20368e-05	1	113.513	174.127	7.20368e-05	1	138.275	113.513	174.127	1	30	6.35558e-05	1	119.841	190.437	6.35558e-05	1	147.385	119.841	190.437	1	48	9.98623e-05	1	121.259	175.931	9.98623e-05	1	136.646	121.259	175.931	6.60326e-05	1	1	17	2.31739e-05	1	116.375	185.08	2.31739e-05	1	143.89	116.375	185.08	1	23	9.43025e-05	1	137.408	204.439	9.43025e-05	1	155.975	137.408	204.439	1	28	0.000164525	1	115.297	179.511	0.000164525	1	141.296	115.297	179.511	5.10246e-05	1	1	45	8.58753e-05	1	109.045	249.921	8.58753e-05	1	133.263	109.045	249.921	2	54	2.92929e-05	0.989436	118.222	167.841	2.92929e-05	0.989436	132.813	118.222	167.841	1	41	6.16247e-05	1	99.4653	174.539	6.16247e-05	1	140.187	99.4653	174.539	6.91907e-05	0.968077	3	90	0.000115	0.95465	112.997	186.976	0.000115	0.95465	148.409	112.997	186.976	1	93	7.37526e-05	0.999401	81.0699	203.743	7.37526e-05	0.999401	142.133	81.0699	203.743	4	129	3.51229e-05	0.941561	94.7369	216.346	3.51229e-05	0.941561	136.243	94.7369	216.346	0.000101329	0.994525	1	98	8.62596e-05	1	98.9367	219.726	8.62596e-05	1	128.769	98.9367	219.726	2	120	0.000120393	0.974511	107.78	165.777	0.000120393	0.974511	137.091	107.78	165.777	1	146	0.000134493	1	79.1531	208.771	0.000134493	1	143.177	79.1531	208.771	Q92797	SYMPK	Symplekin	138.27	7.20368e-05		147.39	6.35558e-05		136.65	9.98623e-05		143.89	2.31739e-05		155.98	9.43025e-05		141.3	0.000164525		133.26	8.58753e-05		109.29;132.81	4.35820014161153E-07;2.92928564967392E-05	109.29	140.19	6.16247e-05		95.93;148.41;241.41	1.42659452013151E-06;0.00011500028704522;2.02331628968024E-06	95.93;241.41	142.13	7.37526e-05		64.75;77.02;87.54;136.24	7.60293441249794E-07;9.05912349487052E-07;6.09301196830934E-07;3.51229412902645E-05	64.75;77.02;87.54	128.77	8.62596e-05		137.09;182.25	0.00012039251989293;1.76172247690501E-06	182.25	143.18	0.000134493
65.0138	63.8517	65.1164	64.8581	67.3653	67.2534	69.8747	66.8916	66.0395	65.6329	66.8136	65.9238	65.3203	66.3385	64.2269	64.9641	67.2073	68.7279	67.0845	66.8042	TRUE	TRUE	TRUE	TRUE	TRUE	TRUE	TRUE	TRUE	TRUE	TRUE	TRUE	TRUE	TRUE	TRUE	TRUE	TRUE	TRUE	TRUE	TRUE	TRUE	TRUE	TRUE	TRUE	TRUE	TRUE	TRUE	TRUE	TRUE	TRUE	TRUE	Asymmetric dimethylarginine;Dimethylated arginine;N6-acetyllysine;Omega-N-methylarginine;Phosphoserine	FALSE	FALSE	Arg/Gly-rich;Gln/Gly/Ser/Tyr-rich	SUMO2	binding;cation binding;DNA binding;ion binding;metal ion binding;nucleic acid binding;nucleotide binding;transition metal ion binding;zinc ion binding	biological regulation	cell part;cytoplasm;intracellular membrane-bounded organelle;intracellular organelle;nucleoplasm;nucleus;organelle	Basal transcription factors	3D-structure;Acetylation;ADP-ribosylation;Alternativesplicing;Chromosomalrearrangement;Completeproteome;Cytoplasm;Directproteinsequencing;DNA-binding;Metal-binding;Methylation;Nucleus;Phosphoprotein;Proto-oncogene;Referenceproteome;Repeat;RNA-binding;Zinc;Zinc-finger	Large Drosha complex;TFIID complex	Nucleotide-bd_a/b_plait;RRM_dom;Znf_RanBP2	61.8299	8.15554	0.404561	0.000251811	0.851851	4	29	0.000179767	0.804702	57.4116	76.2482	0.000179767	0.804702	63.8517	57.4116	76.2482	2	30	0.000346904	0.84689	58.2717	73.7577	0.000346904	0.84689	65.1164	58.2717	73.7577	4	44	0.000224979	0.924832	58.3813	82.9051	0.000224979	0.924832	64.8581	58.3813	82.9051	0.00014835	0.88664	2	28	9.76408e-05	0.834069	57.281	81.6499	9.76408e-05	0.834069	67.2534	57.281	81.6499	1	26	0.000205667	0.989018	53.7038	85.3512	0.000205667	0.989018	69.8747	53.7038	85.3512	1	36	0.000237373	0.847719	56.6252	75.9339	0.000237373	0.847719	66.8916	56.6252	75.9339	0.000108867	0.942734	1	56	0.000190096	0.973686	47.0329	89.3031	0.000190096	0.973686	65.6329	47.0329	89.3031	3	37	0.000111261	0.946715	56.8782	81.586	0.000111261	0.946715	66.8136	56.8782	81.586	6	45	4.86068e-05	0.89826	58.9574	78.5559	4.86068e-05	0.89826	65.9238	58.9574	78.5559	0.000165583	0.952732	1	65	0.000213767	0.951562	54.4101	90.1943	0.000213767	0.951562	66.3385	54.4101	90.1943	1	58	0.000293865	0.989615	47.9136	81.9135	0.000293865	0.989615	64.2269	47.9136	81.9135	6	63	8.81829e-05	0.894599	55.4649	104.209	8.81829e-05	0.894599	64.9641	55.4649	104.209	0.000144864	0.954986	2	57	0.000168127	0.95084	55.9745	88.3383	0.000168127	0.95084	68.7279	55.9745	88.3383	1	68	0.000151008	0.968747	55.0638	84.2129	0.000151008	0.968747	67.0846	55.0638	84.2129	1	64	0.000148065	0.943236	56.7058	81.097	0.000148065	0.943236	66.8042	56.7058	81.097	Q92804	TAF15	TATA-binding protein-associated factor 2N	43.51;48.76;54.18;63.85	1.48414327342896E-05;1.2726826878409E-05;1.63629050324853E-05;0.00017976675493753	43.51;48.76;54.18	40.44;65.12	7.95863897752405E-06;0.00034690422334696	40.44	44.02;48.56;53.36;64.86	4.3368005745728E-06;3.39710681084287E-06;6.15536300500497E-06;0.000224979468887975	44.02;48.56;53.36	51.85;67.25	1.49260539783946E-05;9.76407711609552E-05	51.85	69.87	0.000205667		66.89	0.000237373		65.63	0.000190096		42.45;51.76;66.81	1.42745143462534E-06;1.55801180899442E-06;0.000111260835806212	42.45;51.76	21.74;31.5;35.49;51.11;56.51;65.92	1.43373382464792E-06;2.16641291338031E-06;6.5432448526642E-07;1.65315374646746E-06;1.730483402933E-06;4.86068364208431E-05	21.74;31.5;35.49;51.11;56.51	66.34	0.000213767		64.23	0.000293865		27.31;31.4;41.39;48.14;52.83;64.96	2.01026547912468E-06;2.17938451166147E-06;2.72409953001182E-06;1.42659975073691E-06;2.46066106962521E-06;8.8182872110238E-05	27.31;31.4;41.39;48.14;52.83	51.2;68.73	2.53212136893991E-06;0.000168127102578627	51.2	67.08	0.000151008		66.8	0.000148065
35.9281	36.2355	35.9004	35.2471	36.5176	36.8792	38.8671	35.9007	36.389	35.9055	38.3174	37.7284	35.7296	35.9954	35.3726	37.1379	36.0738	36.1137	35.0322	36.0867	TRUE	TRUE	TRUE	TRUE	TRUE	TRUE	TRUE	TRUE	TRUE	TRUE	TRUE	TRUE	TRUE	TRUE	TRUE	TRUE	TRUE	TRUE	TRUE	TRUE	TRUE	TRUE	TRUE	TRUE	TRUE	TRUE	TRUE	TRUE	TRUE	TRUE		FALSE	TRUE			catalytic activity;exopeptidase activity;gamma-glutamyl-peptidase activity;hydrolase activity;omega peptidase activity;peptidase activity;peptidase activity, acting on L-amino acid peptides	amine metabolic process;cellular amino acid metabolic process;cellular ketone metabolic process;cellular metabolic process;cellular nitrogen compound metabolic process;cellular process;macromolecule metabolic process;metabolic process;nitrogen compound metabolic process;organic acid metabolic process;primary metabolic process;protein metabolic process;proteolysis;response to chemical stimulus;response to drug;response to endogenous stimulus;response to stimulus;small molecule metabolic process	cell part;cytoplasmic membrane-bounded vesicle;cytosol;extracellular organelle;extracellular space;intracellular membrane-bounded organelle;intracellular organelle;lysosome;nucleus;organelle;vacuole;vesicle	Folate biosynthesis	3D-structure;Completeproteome;Glycoprotein;Hydrolase;Lysosome;Polymorphism;Referenceproteome;Secreted;Signal		Class_I_gatase-like;Pept_C26_g-glut_hydrolase;Peptidase_C26	35.9644	7.13411	-0.174214	6.78303e-05	0.99216	2	27	7.12212e-05	0.987352	28.8569	44.059	7.12212e-05	0.987352	36.2355	28.8569	44.059	1	24	0.000109429	0.993525	33.1246	45.7133	0.000109429	0.993525	35.9004	33.1246	45.7133	1	31	2.48366e-05	0.997097	28.0401	44.4385	2.48366e-05	0.997097	35.2471	28.0401	44.4385	2.26358e-05	1	1	10	2.38716e-05	1	31.6237	44.6563	2.38716e-05	1	36.8792	31.6237	44.6563	1	7	1.71355e-05	1	33.8221	44.2382	1.71355e-05	1	38.8671	33.8221	44.2382	1	10	3.42089e-05	1	30.6554	43.6353	3.42089e-05	1	35.9007	30.6554	43.6353	1.25743e-05	0.98508	2	45	2.37324e-05	0.975617	29.0726	47.3952	2.37324e-05	0.975617	35.9055	29.0726	47.3952	2	30	8.79639e-06	0.993123	30.4814	45.1397	8.79639e-06	0.993123	38.3174	30.4814	45.1397	2	25	1.19837e-05	0.995031	31.0543	44.5965	1.19837e-05	0.995031	37.7284	31.0543	44.5965	2.99378e-05	0.801938	2	43	4.03373e-05	0.95178	28.9607	47.2135	4.03373e-05	0.95178	35.9954	28.9607	47.2135	1	55	3.50601e-05	0.668493	31.0315	48.3454	3.50601e-05	0.668493	35.3726	31.0315	48.3454	3	37	1.39791e-05	0.865184	31.1057	43.9784	1.39791e-05	0.865184	37.1379	31.1057	43.9784	3.34646e-05	0.993698	1	51	3.75795e-05	0.993304	27.9884	47.0263	3.75795e-05	0.993304	36.1137	27.9884	47.0263	2	47	2.31344e-05	0.984543	28.2686	48.3298	2.31344e-05	0.984543	35.0322	28.2686	48.3298	1	56	4.35059e-05	1	25.3672	47.3863	4.35059e-05	1	36.0867	25.3672	47.3863	Q92820	GGH	Gamma-glutamyl hydrolase	11.26;36.24	1.39822286218369E-06;7.12211599893943E-05	11.26	35.9	0.000109429		35.25	2.48366e-05		36.88	2.38716e-05		38.87	1.71355e-05		35.9	3.42089e-05		24.85;35.91	3.27433368986087E-07;2.37324456356994E-05	24.85	28.41;38.32	1.11867716961127E-07;8.79638623489748E-06	28.41	27.48;37.73	1.2545413436328E-07;1.19836650102479E-05	27.48	36;134.35	4.03372854342009E-05;2.74331147909499E-06	134.35	35.37	3.50601e-05		29.32;37.14;378.65	5.38543727337905E-07;1.39790716523225E-05;5.75310004225166E-06	29.32;378.65	36.11	3.75795e-05		13.79;35.03	5.08629366058678E-07;2.31343797727879E-05	13.79	36.09	4.35059e-05
55.7436	29.3574	55.7056	55.8862	NaN	NaN	NaN	NaN	54.7104	54.0791	54.2313	56.4237	55.2375	54.4871	55.2522	55.4921	21.7606	28.3535	55.2198	21.7701	TRUE	FALSE	TRUE	TRUE	TRUE	TRUE	NA	NA	NA	NA	NA	NA	TRUE	TRUE	TRUE	TRUE	TRUE	TRUE	TRUE	TRUE	TRUE	FALSE	TRUE	FALSE	TRUE	FALSE	TRUE	TRUE	TRUE	FALSE		FALSE	FALSE			actin binding;actin filament binding;binding;cytoskeletal protein binding;protein binding	biological regulation;cellular component organization;cellular process;cytoskeleton organization;organelle organization;response to stimulus;signal transduction	cell part;cytoskeleton;intracellular non-membrane-bounded organelle;intracellular organelle;macromolecular complex;organelle;protein complex;transcriptional repressor complex		Actin-binding;Coiledcoil;Completeproteome;Polymorphism;Referenceproteome;Repeat;WDrepeat	Kaiso-NCOR complex;NCOR complex	CORO2A;Coronin;DUF1899;DUF1900;WD40/YVTN_repeat-like_dom;WD40_repeat;WD40_repeat_CS;WD40_repeat_dom	59.7633	8.15388	0.0445714	3.49913e-06	0.616612	2	3	4.24381e-06	0.754374	26.6048	34.3986	1.61772e-06	0.245626	54.0977	50.7763	57.6544	2	2	3.04338e-06	0.883871	52.4313	59.2109	3.04338e-06	0.883871	55.7056	52.4313	59.2109	2	6	6.4005e-06	0.812618	52.9153	59.0889	6.4005e-06	0.812618	55.8862	52.9153	59.0889	NaN	NaN	NaN	NaN	NaN	NaN	NaN	NaN	NaN	NaN	NaN	NaN	NaN	NaN	NaN	NaN	NaN	NaN	NaN	NaN	NaN	NaN	NaN	NaN	NaN	NaN	NaN	NaN	NaN	NaN	NaN	NaN	NaN	NaN	NaN	6.3175e-06	0.721192	2	7	3.36319e-06	0.874223	51.1034	59.944	3.36319e-06	0.874223	54.0791	51.1034	59.944	2	17	1.24758e-05	0.807336	51.1591	60.6113	1.24758e-05	0.807336	54.2313	51.1591	60.6113	3	21	1.29684e-05	0.630837	50.6929	59.9057	1.29684e-05	0.630837	56.4237	50.6929	59.9057	9.7063e-06	0.800467	3	12	6.75751e-06	0.61918	51.5147	60.402	6.75751e-06	0.61918	54.4871	51.5147	60.402	3	13	1.16917e-05	0.834249	52.2078	58.403	3.75207e-07	0.0259409	60.8437	58.403	64.8398	3	15	1.24114e-05	0.942384	52.452	58.8199	4.63916e-07	0.0330054	60.964	58.8199	65.3897	5.5491e-06	0.597609	3	4	1.00823e-06	0.658897	26.08	30.6367	1.32056e-08	0.00836987	61.6931	59.5678	65.9499	1	5	1.85566e-06	1	52.1568	58.4448	1.85566e-06	1	55.2198	52.1568	58.4448	3	7	1.76301e-05	0.675453	19.4438	24.0563	7.41284e-07	0.0284101	54.3473	51.2874	57.6496	Q92828	CORO2A	Coronin-2A	29.36;54.1	4.24381034609417E-06;1.61772484333683E-06	54.1	31.19;55.71	4.00521997049812E-07;3.04338483300216E-06	31.19	28.45;55.89	1.47713980331883E-06;6.40049537342394E-06	28.45	NaN	NaN	NaN	NaN	NaN	NaN	NaN	NaN	NaN	40.36;54.08	4.17337681875204E-07;3.36318627367438E-06	40.36	30.28;54.23	2.34547390140187E-06;1.24758259968846E-05	30.28	21.72;29.47;56.42	3.85023255000678E-06;4.57004314506039E-06;1.29683781291743E-05	21.72;29.47	29.36;33.78;54.49	1.41428263575082E-06;3.98594482307782E-06;6.75751059237891E-06	29.36;33.78	29.37;55.25;60.84	1.88861508733673E-06;1.16916605633635E-05;3.75206567555697E-07	29.37;60.84	48.03;55.49;60.96	2.29733776082654E-07;1.24113674485142E-05;4.6391615317697E-07	48.03;60.96	28.35;56.3;61.69	1.00822514977563E-06;4.96914613764396E-07;1.32056127328401E-08	56.3;61.69	55.22	1.85566e-06		21.77;29.85;54.35	1.76301108543104E-05;6.61906385097067E-06;7.41284350362117E-07	29.85;54.35
65.6972	66.8359	65.3642	65.198	66.1876	63.8976	69.6378	67.0059	68.8396	68.9875	63.4548	69.2061	64.8546	69.5745	64.3961	64.8585	70.0041	76.9928	70.458	70.9318	TRUE	FALSE	TRUE	FALSE	TRUE	FALSE	TRUE	FALSE	TRUE	FALSE	TRUE	TRUE	TRUE	TRUE	TRUE	FALSE	TRUE	FALSE	TRUE	TRUE	TRUE	FALSE	TRUE	FALSE	TRUE	TRUE	TRUE	FALSE	TRUE	TRUE	N6-acetyllysine;Omega-N-methylarginine;Phosphoserine;Phosphothreonine	FALSE	FALSE	Poly-Gly;Poly-Pro	SUMO;SUMO1;SUMO2	adenyl nucleotide binding;adenyl ribonucleotide binding;ATP binding;ATPase activity;ATPase activity, coupled;ATP-dependent helicase activity;ATP-dependent RNA helicase activity;binding;catalytic activity;estrogen receptor binding;helicase activity;hormone receptor binding;hydrolase activity;hydrolase activity, acting on acid anhydrides;hydrolase activity, acting on acid anhydrides, in phosphorus-containing anhydrides;nuclear hormone receptor binding;nucleic acid binding;nucleoside-triphosphatase activity;nucleotide binding;protein binding;protein binding transcription factor activity;purine NTP-dependent helicase activity;purine nucleotide binding;purine ribonucleoside triphosphate binding;purine ribonucleotide binding;pyrophosphatase activity;receptor binding;ribonucleotide binding;RNA binding;RNA helicase activity;RNA-dependent ATPase activity;steroid hormone receptor binding;transcription coactivator activity;transcription cofactor activity;transcription factor binding transcription factor activity	biological regulation;biosynthetic process;cellular metabolic process;cellular nitrogen compound metabolic process;cellular process;macromolecule metabolic process;metabolic process;mRNA metabolic process;mRNA processing;nitrogen compound metabolic process;nucleobase-containing compound metabolic process;primary metabolic process;RNA metabolic process;RNA processing;RNA splicing	cell part;cytoplasm;intracellular membrane-bounded organelle;intracellular non-membrane-bounded organelle;intracellular organelle;membrane;nucleolus;nucleoplasm;nucleus;organelle		Alternativeinitiation;Alternativesplicing;ATP-binding;Completeproteome;Helicase;Hydrolase;Isopeptidebond;Nucleotide-binding;Nucleus;Phosphoprotein;Referenceproteome;RNA-binding;Transcription;Transcriptionregulation;Ublconjugation	DGCR8 multiprotein complex;Large Drosha complex;Spliceosome	DEAD/DEAH_box_helicase_dom;Helicase_ATP-bd;Helicase_C;P-loop_NTPase;RNA_helicase_DEAD_Q_motif;RNA-helicase_DEAD-box_CS	80.2724	8.37237	0.163237	0.000495732	0.774055	2	102	0.000503325	0.812343	51.2092	75.1948	0.000174171	0.178925	79.9713	75.1948	92.8546	2	81	0.000500342	0.794695	45.2495	73.0186	0.000258264	0.203318	77.4779	73.0186	89.5607	3	137	0.000489094	0.742363	58.4655	72.3723	0.000330748	0.24482	76.781	72.3723	89.0205	0.000565297	0.801562	2	90	0.000871075	0.761665	41.29	71.3319	0.000305991	0.237487	75.6976	71.3319	87.4047	2	104	0.00068392	0.794749	62.2281	74.4151	0.00031937	0.197092	78.6581	74.4151	107.321	2	101	0.00068702	0.975238	59.6245	93.3658	0.00068702	0.975238	67.0059	59.6245	93.3658	0.000330013	0.393101	1	210	0.000332661	0.509873	65.2977	73.0234	0.000332661	0.509873	68.9875	65.2977	73.0234	3	211	0.000473564	0.706485	57.194	70.9018	0.000302757	0.271847	75.259	70.9018	87.4706	4	222	0.000445751	0.530339	65.2706	73.2681	0.00034501	0.281921	77.5365	73.2681	89.0606	0.000551743	0.699051	1	244	0.000365061	0.706729	59.5008	73.8332	0.000365061	0.706729	69.5745	59.5008	73.8332	3	240	0.000656107	0.693939	55.2256	71.6485	0.000498495	0.290104	75.9669	71.6485	108.661	4	357	0.000820815	0.735263	52.7054	72.5774	0.000357134	0.187673	77.0221	72.5774	95.6777	0.000679085	0.372178	3	433	0.000907593	0.447436	72.6472	126.624	0.000907593	0.447436	76.9928	72.6472	126.624	3	413	0.000917926	0.344251	66.9497	74.3633	0.000730646	0.262362	78.483	74.3633	149.624	1	309	0.000589555	0.747848	66.7671	108.28	0.000589555	0.747848	70.9318	66.7671	108.28	Q92841	DDX17	Probable ATP-dependent RNA helicase DDX17	66.84;79.97	0.000503325116575253;0.000174171169205469	79.97	65.36;77.48	0.000500341800307984;0.000258264251666468	77.48	55.75;65.2;76.78	4.96323286154841E-06;0.00048909408726929;0.000330747565564844	55.75;76.78	63.9;75.7	0.000871074827889006;0.000305991030283838	75.7	69.64;78.66	0.000683919655599993;0.000319370368070478	78.66	56.81;67.01	1.80836775326565E-05;0.000687020351509176	56.81	68.99	0.000332661		54.23;63.45;75.26	1.1242529299272E-05;0.000473563984543661;0.000302757359030197	54.23;75.26	39.85;56.15;69.21;77.54	5.09098641586906E-06;5.97594786579309E-06;0.000445751028022819;0.000345010217014936	39.85;56.15;77.54	69.57	0.000365061		52.75;64.4;75.97	8.01401999904074E-06;0.000656106690909191;0.00049849486672146	52.75;75.97	31.21;41.49;64.86;77.02	8.89233698145799E-06;2.16843296640969E-05;0.000820815134986908;0.00035713447703669	31.21;41.49;77.02	34.13;38.2;76.99	1.10400497294541E-05;1.33406747438517E-05;0.000907592582779543	34.13;38.2	63.8;70.46;78.48	0.000796089901755279;0.000917925962170091;0.000730645925428451	63.8;78.48	70.93	0.000589555
82.835	85.3193	82.5854	81.9054	80.5444	80.805	NaN	80.2888	82.6122	82.2936	85.9709	82.4237	82.7051	83.5593	NaN	82.1808	82.9247	81.8441	83.1737	85.2736	TRUE	TRUE	TRUE	TRUE	TRUE	TRUE	TRUE	TRUE	NA	NA	TRUE	TRUE	TRUE	TRUE	TRUE	TRUE	TRUE	TRUE	TRUE	TRUE	NA	NA	TRUE	TRUE	TRUE	TRUE	TRUE	TRUE	TRUE	TRUE	Phosphoserine	FALSE	FALSE			binding;cytoskeletal protein binding;kinesin binding;protein binding	biological regulation;cellular component assembly;cellular component movement;cellular component organization;cellular localization;cellular process;coagulation;cytoskeleton-dependent intracellular transport;establishment of localization;immune system process;localization;macromolecular complex assembly;membrane organization;multicellular organismal process;organelle localization;organelle organization;protein complex assembly;regulation of body fluid levels;response to stimulus;signal transduction;transport	cell part;cell projection;centrosome;chromosome;cilium;cytoskeleton;cytosol;endoplasmic reticulum;extracellular organelle;Golgi apparatus;intracellular membrane-bounded organelle;intracellular non-membrane-bounded organelle;intracellular organelle;intraflagellar transport particle;macromolecular complex;microtubule organizing center;nuclear chromosome;organelle;protein complex;vesicle		Alternativesplicing;Completeproteome;Phosphoprotein;Polymorphism;Referenceproteome;Repeat		Armadillo;ARM-like;ARM-type_fold;KAP3	91.2051	4.70937	0.118687	8.25368e-06	1	1	8	1.10557e-05	1	74.4325	92.8546	1.10557e-05	1	85.3193	74.4325	92.8546	1	5	1.06308e-05	1	76.6213	89.5607	1.06308e-05	1	82.5854	76.6213	89.5607	1	5	7.29448e-06	1	71.6196	89.0205	7.29448e-06	1	81.9054	71.6196	89.0205	5.77305e-06	1	1	3	6.43106e-06	1	74.9207	93.9297	6.43106e-06	1	80.805	74.9207	93.9297	NaN	NaN	NaN	NaN	NaN	NaN	NaN	NaN	NaN	NaN	NaN	1	2	5.1972e-06	1	74.5441	86.9447	5.1972e-06	1	80.2888	74.5441	86.9447	4.56322e-06	1	1	8	3.82996e-06	1	72.2033	89.3031	3.82996e-06	1	82.2936	72.2033	89.3031	1	9	5.45721e-06	1	74.4585	94.3625	5.45721e-06	1	85.9709	74.4585	94.3625	1	8	5.96435e-06	1	72.4476	95.3178	5.96435e-06	1	82.4237	72.4476	95.3178	2.56537e-06	1	1	8	2.40042e-06	1	73.1231	96.86	2.40042e-06	1	83.5593	73.1231	96.86	NaN	NaN	NaN	NaN	NaN	NaN	NaN	NaN	NaN	NaN	NaN	1	4	3.01616e-06	1	67.7095	89.3067	3.01616e-06	1	82.1808	67.7095	89.3067	9.19007e-06	1	1	10	6.28854e-06	1	71.9998	88.3383	6.28854e-06	1	81.8441	71.9998	88.3383	1	10	1.64351e-05	1	73.5295	89.5029	1.64351e-05	1	83.1737	73.5295	89.5029	1	10	5.74474e-06	1	74.323	93.4846	5.74474e-06	1	85.2736	74.323	93.4846	Q92845	KIFAP3	Kinesin-associated protein 3	85.32	1.10557e-05		82.59	1.06308e-05		81.91	7.29448e-06		80.8	6.43106e-06		NaN	NaN	NaN	80.29	5.1972e-06		82.29	3.82996e-06		85.97	5.45721e-06		82.42	5.96435e-06		83.56	2.40042e-06		NaN	NaN	NaN	82.18	3.01616e-06		81.84	6.28854e-06		83.17	1.64351e-05		85.27	5.74474e-06
81.4586	80.1735	NaN	81.9054	80.5964	80.6484	NaN	80.2888	79.1915	77.3768	80.3802	77.6741	NaN	NaN	NaN	NaN	54.3522	77.266	78.5713	54.3739	TRUE	TRUE	NA	NA	TRUE	TRUE	TRUE	TRUE	NA	NA	TRUE	TRUE	TRUE	TRUE	TRUE	TRUE	TRUE	TRUE	NA	NA	NA	NA	NA	NA	TRUE	TRUE	TRUE	TRUE	TRUE	FALSE	Phosphoserine	FALSE	FALSE			beta-amyloid binding;binding;protein binding;transcription factor binding	biological regulation;cell motility;cellular component movement;cellular component organization;cellular process;extracellular matrix organization;extracellular structure organization;locomotion;regulation of cell cycle;response to chemical stimulus;response to external stimulus;response to stimulus;signal transduction	cell part;cell projection;cytoplasm;intracellular membrane-bounded organelle;intracellular organelle;membrane;nucleus;organelle;site of polarized growth;synapse		Alternativesplicing;Completeproteome;Phosphoprotein;Polymorphism;Referenceproteome;Repeat		PH_like_dom;PTB/PI_dom;WW_dom	83.3737	5.98298	0.179815	4.86961e-06	1	1	5	4.02781e-06	1	70.1628	92.8546	4.02781e-06	1	80.1735	70.1628	92.8546	NaN	NaN	NaN	NaN	NaN	NaN	NaN	NaN	NaN	NaN	NaN	1	7	6.57049e-06	1	67.7166	89.0205	6.57049e-06	1	81.9054	67.7166	89.0205	1.11953e-06	1	1	1	1.77569e-06	1	74.9207	87.4047	1.77569e-06	1	80.6484	74.9207	87.4047	NaN	NaN	NaN	NaN	NaN	NaN	NaN	NaN	NaN	NaN	NaN	1	1	4.69346e-07	1	74.5441	86.9447	4.69346e-07	1	80.2888	74.5441	86.9447	9.49094e-07	1	1	2	1.14577e-06	1	72.2033	83.4741	1.14577e-06	1	77.3768	72.2033	83.4741	1	9	2.10959e-06	1	70.0631	87.5341	2.10959e-06	1	80.3802	70.0631	87.5341	1	3	4.05726e-07	1	72.4476	89.0606	4.05726e-07	1	77.6741	72.4476	89.0606	NaN	NaN	NaN	NaN	NaN	NaN	NaN	NaN	NaN	NaN	NaN	NaN	NaN	NaN	NaN	NaN	NaN	NaN	NaN	NaN	NaN	NaN	NaN	NaN	NaN	NaN	NaN	NaN	NaN	NaN	NaN	NaN	NaN	NaN	NaN	2.18785e-06	0.765121	2	5	4.42461e-07	0.962989	71.9998	88.3383	4.42461e-07	0.962989	77.266	71.9998	88.3383	1	3	5.39971e-07	1	73.5295	89.5029	5.39971e-07	1	78.5713	73.5295	89.5029	2	7	6.75197e-06	0.882376	51.2874	63.9456	1.00555e-06	0.117624	80.0874	74.323	93.4846	Q92870	APBB2	Amyloid beta A4 precursor protein-binding family B member 2	80.17	4.02781e-06		NaN	NaN	NaN	81.91	6.57049e-06		80.65	1.77569e-06		NaN	NaN	NaN	80.29	4.69346e-07		77.38	1.14577e-06		80.38	2.10959e-06		77.67	4.05726e-07		NaN	NaN	NaN	NaN	NaN	NaN	NaN	NaN	NaN	19.1;77.27	2.85128743215927E-08;4.42460970015161E-07	19.1	78.57	5.39971e-07		54.37;80.09	6.75197345493037E-06;1.0055495069743E-06	80.09
28.6753	29.3346	NaN	28.4469	31.6714	29.72	31.9314	NaN	29.8882	29.2489	30.3219	29.4665	29.3539	NaN	29.3736	29.2981	30.0732	30.2868	30.6898	28.0183	TRUE	TRUE	NA	NA	TRUE	TRUE	TRUE	TRUE	TRUE	TRUE	NA	NA	TRUE	TRUE	TRUE	TRUE	TRUE	TRUE	NA	NA	TRUE	TRUE	TRUE	TRUE	TRUE	TRUE	TRUE	TRUE	TRUE	TRUE	N-acetylalanine;Phosphoserine	FALSE	FALSE			binding;catalytic activity;cation binding;intramolecular transferase activity;intramolecular transferase activity, phosphotransferases;ion binding;isomerase activity;metal ion binding;phosphomannomutase activity	alcohol metabolic process;biosynthetic process;carbohydrate metabolic process;cellular metabolic process;cellular nitrogen compound metabolic process;cellular process;macromolecule metabolic process;macromolecule modification;metabolic process;nitrogen compound metabolic process;nucleobase-containing compound metabolic process;nucleotide-sugar metabolic process;oligosaccharide metabolic process;peptidyl-amino acid modification;primary metabolic process;protein glycosylation;protein metabolic process;protein modification process;small molecule metabolic process	cell body;cell part;cytosol;neuronal cell body	Amino sugar and nucleotide sugar metabolism;Fructose and mannose metabolism	3D-structure;Acetylation;Completeproteome;Cytoplasm;Isomerase;Magnesium;Metal-binding;Referenceproteome		HAD-like_dom;HAD-SF_hydro_IIB;PMM	29.7468	5.4682	0.199618	7.68057e-06	1	1	2	5.25773e-06	1	26.6048	32.0686	5.25773e-06	1	29.3346	26.6048	32.0686	NaN	NaN	NaN	NaN	NaN	NaN	NaN	NaN	NaN	NaN	NaN	1	5	1.17315e-05	1	25.7851	35.5597	1.17315e-05	1	28.4469	25.7851	35.5597	5.52174e-07	1	1	1	7.42731e-07	1	26.8915	32.5315	7.42731e-07	1	29.72	26.8915	32.5315	1	1	1.04203e-06	1	29.1056	34.6974	1.04203e-06	1	31.9314	29.1056	34.6974	NaN	NaN	NaN	NaN	NaN	NaN	NaN	NaN	NaN	NaN	NaN	2.6997e-06	0.825411	2	3	3.2664e-07	0.748789	26.9186	31.918	3.2664e-07	0.748789	29.2489	26.9186	31.918	2	11	4.31861e-06	0.707341	25.9441	34.0447	4.31861e-06	0.707341	30.3219	25.9441	34.0447	1	10	4.03639e-06	1	25.1162	33.9055	4.03639e-06	1	29.4665	25.1162	33.9055	1.62079e-06	1	NaN	NaN	NaN	NaN	NaN	NaN	NaN	NaN	NaN	NaN	NaN	1	6	2.56091e-06	1	27.0415	33.6932	2.56091e-06	1	29.3736	27.0415	33.6932	1	2	6.83748e-07	1	26.9516	31.6438	6.83748e-07	1	29.2981	26.9516	31.6438	3.15384e-06	1	1	8	2.62699e-06	1	26.08	32.5911	2.62699e-06	1	30.2868	26.08	32.5911	1	4	1.1376e-06	1	26.2827	33.1468	1.1376e-06	1	30.6898	26.2827	33.1468	1	10	7.03665e-06	1	25.3672	34.3935	7.03665e-06	1	28.0183	25.3672	34.3935	Q92871	PMM1	Phosphomannomutase 1	29.33	5.25773e-06		NaN	NaN	NaN	28.45	1.17315e-05		29.72	7.42731e-07		31.93	1.04203e-06		NaN	NaN	NaN	25.02;29.25	1.43998652223811E-07;3.26640190556784E-07	25.02	30.32;36.36	4.31860893920876E-06;1.62399823262911E-06	36.36	29.47	4.03639e-06		NaN	NaN	NaN	29.37	2.56091e-06		29.3	6.83748e-07		30.29	2.62699e-06		30.69	1.1376e-06		28.02	7.03665e-06
28.7888	29.3346	NaN	28.4469	NaN	NaN	NaN	NaN	NaN	NaN	NaN	NaN	NaN	NaN	NaN	NaN	NaN	NaN	NaN	NaN	TRUE	TRUE	NA	NA	TRUE	TRUE	NA	NA	NA	NA	NA	NA	NA	NA	NA	NA	NA	NA	NA	NA	NA	NA	NA	NA	NA	NA	NA	NA	NA	NA		FALSE	FALSE			catalytic activity;endopeptidase activity;hydrolase activity;peptidase activity;peptidase activity, acting on L-amino acid peptides;serine hydrolase activity;serine-type endopeptidase activity;serine-type peptidase activity	anatomical structure development;anatomical structure morphogenesis;biological regulation;cell death;cellular metabolic process;cellular process;death;developmental process;growth;hormone metabolic process;macromolecule metabolic process;metabolic process;multicellular organismal process;primary metabolic process;protein maturation;protein metabolic process;response to stimulus;response to stress	cell part;cytoplasm;cytoskeleton;endoplasmic reticulum;extracellular region;extracellular space;intracellular membrane-bounded organelle;intracellular non-membrane-bounded organelle;intracellular organelle;membrane;mitochondrion;nucleolus;nucleoplasm;organelle		3D-structure;Alternativesplicing;Autocatalyticcleavage;Cleavageonpairofbasicresidues;Completeproteome;Cytoplasm;Directproteinsequencing;Disulfidebond;Endoplasmicreticulum;Glycoprotein;Hydrolase;Microsome;Mitochondrion;Nucleus;Polymorphism;Protease;Referenceproteome;Secreted;Serineprotease;Signal;Zymogen		Peptidase_S1;Peptidase_S1_AS;Peptidase_S1A;Trypsin-like_Pept_dom	26.8557	7.48053	-0.0561475	5.7378e-07	1	1	1	5.51543e-07	1	26.6048	32.0686	5.51543e-07	1	29.3346	26.6048	32.0686	NaN	NaN	NaN	NaN	NaN	NaN	NaN	NaN	NaN	NaN	NaN	1	1	7.46299e-07	1	25.7851	31.0683	7.46299e-07	1	28.4469	25.7851	31.0683	NaN	NaN	NaN	NaN	NaN	NaN	NaN	NaN	NaN	NaN	NaN	NaN	NaN	NaN	NaN	NaN	NaN	NaN	NaN	NaN	NaN	NaN	NaN	NaN	NaN	NaN	NaN	NaN	NaN	NaN	NaN	NaN	NaN	NaN	NaN	NaN	NaN	NaN	NaN	NaN	NaN	NaN	NaN	NaN	NaN	NaN	NaN	NaN	NaN	NaN	NaN	NaN	NaN	NaN	NaN	NaN	NaN	NaN	NaN	NaN	NaN	NaN	NaN	NaN	NaN	NaN	NaN	NaN	NaN	NaN	NaN	NaN	NaN	NaN	NaN	NaN	NaN	NaN	NaN	NaN	NaN	NaN	NaN	NaN	NaN	NaN	NaN	NaN	NaN	NaN	NaN	NaN	NaN	NaN	NaN	NaN	NaN	NaN	NaN	NaN	NaN	NaN	NaN	NaN	NaN	NaN	NaN	NaN	NaN	NaN	NaN	NaN	NaN	NaN	NaN	NaN	NaN	NaN	NaN	NaN	NaN	NaN	NaN	NaN	NaN	NaN	NaN	NaN	NaN	NaN	NaN	NaN	NaN	NaN	NaN	NaN	NaN	NaN	NaN	NaN	Q92876	KLK6	Kallikrein-6	29.33	5.51543e-07		NaN	NaN	NaN	28.45	7.46299e-07		NaN	NaN	NaN	NaN	NaN	NaN	NaN	NaN	NaN	NaN	NaN	NaN	NaN	NaN	NaN	NaN	NaN	NaN	NaN	NaN	NaN	NaN	NaN	NaN	NaN	NaN	NaN	NaN	NaN	NaN	NaN	NaN	NaN	NaN	NaN	NaN
150.645	152.833	148.163	152.538	10.6816	10.7145	10.6491	10.6947	145.23	147.719	146.505	140.187	147.015	148.722	142.419	148.514	143.445	139.95	149.899	143.477	TRUE	TRUE	TRUE	TRUE	TRUE	TRUE	TRUE	FALSE	TRUE	FALSE	TRUE	FALSE	TRUE	TRUE	TRUE	TRUE	TRUE	TRUE	TRUE	TRUE	TRUE	TRUE	TRUE	TRUE	TRUE	TRUE	TRUE	TRUE	TRUE	TRUE	N6-acetyllysine;Phosphoserine;Phosphothreonine	FALSE	FALSE	Ala/Asp-rich		adenyl nucleotide binding;adenyl ribonucleotide binding;ATP binding;ATPase activity;binding;binding, bridging;catalytic activity;cation binding;DNA binding;hydrolase activity;hydrolase activity, acting on acid anhydrides;hydrolase activity, acting on acid anhydrides, in phosphorus-containing anhydrides;ion binding;metal ion binding;nucleic acid binding;nucleoside-triphosphatase activity;nucleotide binding;protein binding;protein binding, bridging;purine nucleotide binding;purine ribonucleoside triphosphate binding;purine ribonucleotide binding;pyrophosphatase activity;ribonucleotide binding	biological regulation;biosynthetic process;cellular component organization;cellular metabolic process;cellular nitrogen compound metabolic process;cellular process;chromosome organization;DNA geometric change;DNA metabolic process;DNA recombination;DNA repair;DNA replication;homeostatic process;macromolecule metabolic process;metabolic process;nitrogen compound metabolic process;nucleobase-containing compound metabolic process;organelle organization;primary metabolic process;regulation of DNA metabolic process;regulation of protein modification process;response to DNA damage stimulus;response to stimulus;response to stress;telomere organization;viral reproduction	cell part;intracellular membrane-bounded organelle;intracellular organelle;macromolecular complex;membrane;nucleoplasm;nucleus;organelle;protein complex	Homologous recombination;Non-homologous end-joining	Acetylation;Alternativesplicing;ATP-binding;Cellcycle;Chromosome;Coiledcoil;Completeproteome;DNAdamage;DNArepair;Host-virusinteraction;Hydrolase;Meiosis;Metal-binding;Nucleotide-binding;Nucleus;Phosphoprotein;Polymorphism;Referenceproteome;Telomere;Zinc	BASC (Ab C-20) complex (BRCA1-associated genome surveillance complex);BASC complex (BRCA1-associated genome surveillance complex);BRCA1-BARD1-BACH1-DNA damage complex II;BRCA1-RAD50-MRE11-NBS1 complex;DNA double-strand break end-joining complex;MDC1-MRE11-RAD50-NBS1 complex;MDC1-MRN-ATM-FANCD2 complex;MRE11A-RAD50-NBN-TRF2 complex;MRN complex (MRE11-RAD50-NBN complex);MRN complex (MRE11-RAD50-NBS1 complex);MRN-TRRAP complex (MRE11A-RAD50-NBN-TRRAP complex);PTIP-DNA damage response complex;R/M complex (RAD50-MRE11 complex);RAD50-BRCA1 complex;RAD50-MRE11-NBN-p200-p350 complex;Rap1 complex;TERF2-RAP1 complex;TLE1 corepressor complex (MASH1 promoter-corepressor complex)	P-loop_NTPase;Rad50_eukaryotes;Zn_hook_RAD50	153.892	6.86774	0.534223	0.000134054	0.989114	2	32	7.57869e-05	0.967486	123.779	221.375	7.57869e-05	0.967486	152.833	123.779	221.375	2	33	0.00017799	0.987721	119.841	169.084	0.00017799	0.987721	148.163	119.841	169.084	1	55	0.000196212	1	110.413	200.638	0.000196212	1	152.538	110.413	200.638	9.0171e-05	0.917873	2	13	0.000122963	0.968745	7.52966	12.7887	5.07643e-06	0.0312548	144.042	127.856	185.08	2	15	0.000118077	0.897013	7.43264	12.6914	1.04565e-05	0.102987	174.786	137.408	204.439	2	13	2.88273e-05	0.765586	7.18875	14.3911	4.97261e-06	0.234414	156.161	115.297	179.511	0.000160851	0.982103	1	60	0.000138435	0.995146	119.023	168.706	0.000138435	0.995146	147.719	119.023	168.706	3	73	0.00023227	0.973976	120.458	189.687	0.00023227	0.973976	146.505	120.458	189.687	1	110	0.000172785	0.980078	126.368	194.909	0.000172785	0.980078	140.187	126.368	194.909	0.000175526	0.955707	1	145	0.000211474	0.97303	112.804	189.505	0.000211474	0.97303	148.722	112.804	189.505	1	138	0.000197917	0.995626	100.058	200.01	0.000197917	0.995626	142.419	100.058	200.01	1	219	0.000174452	0.819646	132.522	216.346	0.000174452	0.819646	148.514	132.522	216.346	0.000228137	0.985927	1	164	0.000264348	0.968312	100.029	248.782	0.000264348	0.968312	139.95	100.029	248.782	1	212	0.000225703	0.988195	107.157	260.929	0.000225703	0.988195	149.899	107.157	260.929	1	223	0.000345478	0.994617	92.0938	183.368	0.000345478	0.994617	143.477	92.0938	183.368	Q92878	RAD50	DNA repair protein RAD50	9.78;152.83	2.76540346849427E-06;7.57868743634202E-05	9.78	10.78;148.16	1.80349103764907E-06;0.000177989916399466	10.78	152.54	0.000196212		10.71;144.04	0.000122962813436923;5.07642517735188E-06	144.04	10.65;174.79	0.000118077167032116;1.04564970939513E-05	174.79	10.69;156.16	2.88273168603875E-05;4.97260832941286E-06	156.16	147.72	0.000138435		86.22;109.39;146.5	3.4243729263275E-06;2.36471784401292E-06;0.000232269974844903	86.22;109.39	140.19	0.000172785		148.72	0.000211474		142.42	0.000197917		148.51	0.000174452		139.95	0.000264348		149.9	0.000225703		143.48	0.000345478
53.1102	53.7855	52.9412	53.36	53.533	51.9339	54.1621	53.851	51.9411	51.6286	51.7303	53.6576	52.6948	52.0036	52.6795	52.9092	52.3678	51.2741	52.6767	51.8628	TRUE	TRUE	TRUE	TRUE	TRUE	TRUE	TRUE	TRUE	TRUE	TRUE	TRUE	TRUE	TRUE	TRUE	TRUE	TRUE	TRUE	TRUE	TRUE	TRUE	TRUE	TRUE	TRUE	TRUE	TRUE	TRUE	TRUE	TRUE	TRUE	TRUE	N-acetylmethionine;Phosphoserine;Phosphothreonine	FALSE	FALSE	Ser-rich	SUMO2	binding;BRE binding;mRNA binding;nucleic acid binding;nucleotide binding;RNA binding;translation regulator activity;translation regulator activity, nucleic acid binding;translation repressor activity;translation repressor activity, nucleic acid binding	anatomical structure development;biological regulation;cell development;cellular component assembly;cellular component organization;cellular macromolecular complex assembly;cellular metabolic process;cellular nitrogen compound metabolic process;cellular process;developmental process;embryo development;gene silencing;macromolecular complex assembly;macromolecule metabolic process;metabolic process;mRNA metabolic process;mRNA processing;nitrogen compound metabolic process;nucleobase-containing compound metabolic process;primary metabolic process;regulation of gene expression, epigenetic;regulation of translation;ribonucleoprotein complex assembly;RNA metabolic process;RNA processing	cell part;cytoplasm;intracellular membrane-bounded organelle;intracellular organelle;macromolecular complex;membrane;nucleoplasm;nucleus;organelle;ribonucleoprotein complex		3D-structure;Acetylation;Activator;Alternativesplicing;Completeproteome;Cytoplasm;mRNAprocessing;mRNAsplicing;Nucleus;Phosphoprotein;Referenceproteome;Repeat;RNA-binding		Nucleotide-bd_a/b_plait;RRM_dom	52.0631	8.62856	-0.127572	5.33259e-05	1	1	7	2.05823e-05	1	48.1286	60.7957	2.05823e-05	1	53.7855	48.1286	60.7957	1	10	9.23124e-05	1	47.2662	59.2109	9.23124e-05	1	52.9412	47.2662	59.2109	1	14	4.49761e-05	1	50.4865	59.0889	4.49761e-05	1	53.36	50.4865	59.0889	2.02509e-05	1	1	11	3.31834e-05	1	48.764	58.0528	3.31834e-05	1	51.9339	48.764	58.0528	1	5	1.36947e-05	1	50.7688	60.1754	1.36947e-05	1	54.1621	50.7688	60.1754	1	5	3.0113e-05	1	47.8203	60.5362	3.0113e-05	1	53.851	47.8203	60.5362	3.99426e-05	1	2	14	2.42545e-05	0.982356	48.7658	56.9503	2.42545e-05	0.982356	51.6286	48.7658	56.9503	1	27	6.11124e-05	1	48.7347	57.5708	6.11124e-05	1	51.7303	48.7347	57.5708	1	32	6.15839e-05	1	45.9556	59.9057	6.15839e-05	1	53.6576	45.9556	59.9057	7.70978e-05	0.996298	2	27	4.31858e-05	0.992448	46.7765	57.4538	4.31858e-05	0.992448	52.0036	46.7765	57.4538	1	36	0.000123806	0.998033	47.5075	61.5584	0.000123806	0.998033	52.6795	47.5075	61.5584	1	40	7.12283e-05	0.992551	47.8649	64.7182	7.12283e-05	0.992551	52.9092	47.8649	64.7182	6.49081e-05	1	1	30	5.42748e-05	1	46.208	59.6261	5.42748e-05	1	51.2741	46.208	59.6261	1	42	9.36479e-05	1	45.1359	64.3694	9.36479e-05	1	52.6767	45.1359	64.3694	2	36	7.11833e-05	0.992561	46.5136	57.5628	7.11833e-05	0.992561	51.8628	46.5136	57.5628	Q92879	CELF1	CUGBP Elav-like family member 1	53.79	2.05823e-05		52.94	9.23124e-05		53.36	4.49761e-05		51.93	3.31834e-05		54.16	1.36947e-05		53.85	3.0113e-05		51.63;59.29	2.42544706645281E-05;5.86487505797506E-07	59.29	51.73	6.11124e-05		53.66	6.15839e-05		52;59.82	4.31857679393562E-05;5.0336058324693E-07	59.82	52.68	0.000123806		52.91	7.12283e-05		51.27	5.42748e-05		52.68	9.36479e-05		51.86;59.76	7.11832852103797E-05;8.99062870807616E-07	59.76
26.7835	27.0744	26.6598	26.1901	27.032	27.3367	29.5753	26.5158	26.7653	25.02	26.3768	27.4801	27.3349	25.1124	27.4123	27.3247	26.4217	26.4407	26.6971	25.8133	TRUE	TRUE	TRUE	TRUE	TRUE	TRUE	TRUE	TRUE	TRUE	TRUE	TRUE	TRUE	TRUE	TRUE	TRUE	TRUE	TRUE	TRUE	TRUE	TRUE	TRUE	TRUE	TRUE	TRUE	TRUE	TRUE	TRUE	TRUE	TRUE	TRUE	N-acetylserine;Phosphoserine;Phosphothreonine	FALSE	FALSE	Pro-rich			biological regulation;cellular process;multicellular organismal process;response to stimulus;signal transduction	cell part;cytoplasm;extracellular organelle;intracellular;organelle;vesicle		3D-structure;Acetylation;ANKrepeat;Completeproteome;Cytoplasm;Phosphoprotein;Polymorphism;Referenceproteome;Repeat;SH3domain	SH3P2/OSTF1-CBL-SRC complex	Ankyrin_rpt;Ankyrin_rpt-contain_dom;SH3_domain	23.7868	5.36711	0.170561	1.26823e-05	1	1	4	2.18964e-05	1	24.3955	29.7681	2.18964e-05	1	27.0744	24.3955	29.7681	1	1	5.86222e-06	1	23.9983	29.301	5.86222e-06	1	26.6598	23.9983	29.301	1	6	1.4566e-05	1	23.5486	28.8086	1.4566e-05	1	26.1901	23.5486	28.8086	1.21465e-05	1	1	8	2.27156e-05	1	22.2955	30.1236	2.27156e-05	1	27.3367	22.2955	30.1236	1	4	1.81114e-05	1	26.769	32.3565	1.81114e-05	1	29.5753	26.769	32.3565	1	3	1.70466e-05	1	23.8311	29.2165	1.70466e-05	1	26.5158	23.8311	29.2165	2.28566e-05	0.972835	3	15	1.72752e-05	0.908661	22.2886	29.6015	1.72752e-05	0.908661	25.02	22.2886	29.6015	1	13	3.54426e-05	1	22.0603	30.7008	3.54426e-05	1	26.3768	22.0603	30.7008	1	9	2.95011e-05	1	23.2012	29.847	2.95011e-05	1	27.4801	23.2012	29.847	2.03487e-05	1	1	10	8.4221e-06	1	22.4549	29.7102	8.4221e-06	1	25.1124	22.4549	29.7102	1	9	1.98647e-05	1	23.1668	31.7049	1.98647e-05	1	27.4123	23.1668	31.7049	1	8	3.08226e-05	1	24.98	31.6438	3.08226e-05	1	27.3247	24.98	31.6438	1.99282e-05	0.995339	1	13	3.10046e-05	0.995629	20.5319	28.6423	3.10046e-05	0.995629	26.4407	20.5319	28.6423	2	13	1.53335e-05	0.98284	20.5551	28.9909	1.53335e-05	0.98284	26.6971	20.5551	28.9909	1	12	1.79255e-05	1	21.3777	30.242	1.79255e-05	1	25.8133	21.3777	30.242	Q92882	OSTF1	Osteoclast-stimulating factor 1	27.07	2.18964e-05		26.66	5.86222e-06		26.19	1.4566e-05		27.34	2.27156e-05		29.58	1.81114e-05		26.52	1.70466e-05		25.02;31.5;243.2	1.72752230862559E-05;1.94419344233368E-07;2.00523511644536E-06	31.5;243.2	26.38	3.54426e-05		27.48	2.95011e-05		25.11	8.4221e-06		27.41	1.98647e-05		27.32	3.08226e-05		26.44	3.10046e-05		26.7;30.83	1.53335490091183E-05;1.67612362815819E-07	30.83	25.81	1.79255e-05
108.313	106.334	111.411	110.712	109.461	108.26	115.109	107.474	101.483	102.048	101.077	100.847	102.985	103.229	100.368	102.693	100.621	100.324	100.779	107.544	TRUE	TRUE	TRUE	TRUE	TRUE	TRUE	TRUE	TRUE	TRUE	TRUE	TRUE	TRUE	TRUE	TRUE	TRUE	TRUE	TRUE	TRUE	TRUE	TRUE	TRUE	TRUE	TRUE	TRUE	TRUE	TRUE	TRUE	TRUE	TRUE	TRUE	Phosphoserine;Phosphothreonine;Phosphotyrosine	FALSE	FALSE			enzyme activator activity;enzyme regulator activity;GTPase activator activity;GTPase regulator activity;guanyl-nucleotide exchange factor activity;nucleoside-triphosphatase regulator activity;Ras guanyl-nucleotide exchange factor activity;Rho guanyl-nucleotide exchange factor activity;small GTPase regulator activity	biological regulation;cell proliferation;cellular process;response to stimulus;signal transduction	cell part;cytoplasm;cytosol;membrane;plasma membrane	ko05152;Regulation of actin cytoskeleton;Vascular smooth muscle contraction	3D-structure;Alternativesplicing;Coiledcoil;Completeproteome;Cytoplasm;GTPaseactivation;Guanine-nucleotidereleasingfactor;Membrane;Phosphoprotein;Polymorphism;Referenceproteome	GNA14-p115RhoGEF complex	DH-domain;PH_domain;PH_like_dom;RGS;RGS-like_dom;RhoGEF-like	102.435	5.37116	0.308772	2.13711e-06	1	1	5	2.96482e-06	1	96.9865	128.349	2.96482e-06	1	106.334	96.9865	128.349	1	2	2.13063e-06	1	101.219	123.975	2.13063e-06	1	111.411	101.219	123.975	1	6	2.48322e-06	1	93.4704	125.401	2.48322e-06	1	110.712	93.4704	125.401	1.82382e-05	1	1	15	2.22276e-05	1	85.1498	120.47	2.22276e-05	1	108.26	85.1498	120.47	1	16	3.37776e-05	1	96.0709	142.856	3.37776e-05	1	115.109	96.0709	142.856	2	11	1.98643e-05	0.977271	98.3247	130.631	1.98643e-05	0.977271	107.474	98.3247	130.631	3.4121e-05	0.996979	1	44	4.98297e-05	1	86.8755	136.091	4.98297e-05	1	102.048	86.8755	136.091	1	56	2.25597e-05	0.999438	85.4819	134.852	2.25597e-05	0.999438	101.077	85.4819	134.852	3	42	3.10408e-05	0.964908	87.6114	109.907	3.10408e-05	0.964908	100.847	87.6114	109.907	8.58966e-05	0.994336	1	83	0.00017019	0.997086	88.0486	216.588	0.00017019	0.997086	103.229	88.0486	216.588	1	109	5.17631e-05	0.998206	79.9875	130.93	5.17631e-05	0.998206	100.368	79.9875	130.93	2	112	4.10962e-05	0.978109	76.2061	169.449	4.10962e-05	0.978109	102.693	76.2061	169.449	4.55281e-05	0.992467	2	55	5.42794e-05	0.98657	86.2192	118.424	5.42794e-05	0.98657	100.324	86.2192	118.424	1	93	5.16724e-05	1	82.2533	128.22	5.16724e-05	1	100.779	82.2533	128.22	2	71	4.26354e-05	0.981015	85.2144	132.236	4.26354e-05	0.981015	107.544	85.2144	132.236	Q92888	ARHGEF1	Rho guanine nucleotide exchange factor 1	106.33	2.96482e-06		111.41	2.13063e-06		110.71	2.48322e-06		108.26	2.22276e-05		115.11	3.37776e-05		92.08;107.47	4.68874860435003E-07;1.98642752499665E-05	92.08	102.05	4.98297e-05		101.08	2.25597e-05		82.42;100.85;117.74	3.5116831607701E-07;3.10407557726646E-05;8.05601630350667E-07	82.42;117.74	103.23	0.00017019		100.37	5.17631e-05		58.44;102.69	7.29127464761117E-07;4.10961839745812E-05	58.44	100.32;127.41	5.42794073629297E-05;8.30555452365943E-07	127.41	100.78	5.16724e-05		80.09;107.54	1.55035115134863E-06;4.26354391070517E-05	80.09
102.565	115.346	102.591	102.623	NaN	NaN	NaN	NaN	100.529	95.0813	100.498	100.847	102.581	103.148	99.9802	102.527	100.176	100.25	100.572	99.3845	TRUE	FALSE	TRUE	TRUE	TRUE	TRUE	NA	NA	NA	NA	NA	NA	TRUE	TRUE	TRUE	TRUE	TRUE	TRUE	TRUE	TRUE	TRUE	TRUE	TRUE	TRUE	TRUE	TRUE	TRUE	TRUE	TRUE	TRUE	N6-acetyllysine;Phosphoserine	FALSE	FALSE		SUMO2	binding;catalytic activity;damaged DNA binding;deoxyribonuclease activity;DNA binding;endodeoxyribonuclease activity;endonuclease activity;hydrolase activity;hydrolase activity, acting on ester bonds;nuclease activity;nucleic acid binding;protein binding;protein C-terminus binding;protein N-terminus binding;single-stranded DNA binding;single-stranded DNA specific endodeoxyribonuclease activity;structure-specific DNA binding	biological regulation;catabolic process;cellular component organization;cellular metabolic process;cellular nitrogen compound metabolic process;cellular process;chromosome organization;DNA metabolic process;DNA recombination;DNA repair;homeostatic process;macromolecule metabolic process;metabolic process;nitrogen compound metabolic process;nucleobase-containing compound metabolic process;organelle organization;primary metabolic process;regulation of DNA metabolic process;regulation of organelle organization;response to abiotic stimulus;response to DNA damage stimulus;response to stimulus;response to stress;telomere organization	cell part;intracellular membrane-bounded organelle;intracellular organelle;macromolecular complex;nucleoplasm;nucleotide-excision repair complex;nucleus;organelle;protein complex;transcription factor complex	Nucleotide excision repair	3D-structure;Acetylation;Alternativesplicing;Cockaynesyndrome;Completeproteome;Diseasemutation;DNA-binding;DNAdamage;DNArepair;Dwarfism;Endonuclease;Fanconianemia;Hydrolase;Magnesium;Nuclease;Nucleus;Polymorphism;Referenceproteome;Repeat;Xerodermapigmentosum	ERCC1-ERCC4-MSH2 complex;RAD52-ERCC4-ERCC1 complex;XPA-ERCC1-ERCC4 complex	DNA_repair_nuc_XPF/helicase;ERCC4_domain;Rad1;Restrct_endonuc-II-like;RuvA_2-like	104.486	6.92471	0.188755	3.43945e-06	0.983853	2	3	2.5281e-07	0.474358	106.165	128.349	2.23994e-07	0.525642	98.2186	84.3651	106.165	1	1	6.58202e-07	1	93.7944	113.343	6.58202e-07	1	102.591	93.7944	113.343	1	7	1.03354e-05	1	93.4704	113.893	1.03354e-05	1	102.623	93.4704	113.893	NaN	NaN	NaN	NaN	NaN	NaN	NaN	NaN	NaN	NaN	NaN	NaN	NaN	NaN	NaN	NaN	NaN	NaN	NaN	NaN	NaN	NaN	NaN	NaN	NaN	NaN	NaN	NaN	NaN	NaN	NaN	NaN	NaN	NaN	NaN	3.85648e-06	0.821563	3	22	3.14693e-06	0.795699	81.3528	112.453	3.14693e-06	0.795699	95.0813	81.3528	112.453	4	23	5.90421e-06	0.793898	85.0583	122.183	5.90421e-06	0.793898	100.498	85.0583	122.183	2	16	3.00967e-06	0.894917	81.4625	110.51	3.00967e-06	0.894917	100.847	81.4625	110.51	4.13846e-06	0.906529	3	14	8.96827e-06	0.908386	88.0486	113.775	8.96827e-06	0.908386	103.148	88.0486	113.775	1	14	2.99488e-06	1	79.9875	120.063	2.99488e-06	1	99.9802	79.9875	120.063	3	13	1.38082e-06	0.793667	94.3085	112.827	1.38082e-06	0.793667	102.527	94.3085	112.827	7.27752e-06	0.954435	1	16	4.8029e-06	1	86.2192	119.123	4.8029e-06	1	100.25	86.2192	119.123	2	27	8.89681e-06	0.913902	87.2628	108.886	8.89681e-06	0.913902	100.572	87.2628	108.886	1	26	8.45244e-06	1	74.323	120.151	8.45244e-06	1	99.3845	74.323	120.151	Q92889	ERCC4	DNA repair endonuclease XPF	98.22;115.35	2.23993675171491E-07;2.52810414692369E-07	98.22	102.59	6.58202e-07		102.62	1.03354e-05		NaN	NaN	NaN	NaN	NaN	NaN	NaN	NaN	NaN	54.03;95.08;120.11	5.10994380039624E-07;3.1469269691224E-06;1.4782998008682E-07	54.03;120.11	46.9;54.15;60.01;100.5	1.40636204860224E-07;4.88088817587577E-07;4.47979779500365E-07;5.90420871662413E-06	46.9;54.15;60.01	51.29;100.85	2.63227470124111E-07;3.00967294167293E-06	51.29	57.1;103.15;134.35	5.92795708549427E-07;8.9682667270539E-06;3.20885410251655E-07	57.1;134.35	99.98	2.99488e-06		88.04;102.53;121.88	2.69711131838437E-07;1.38081878514535E-06;2.19699067576927E-08	88.04;121.88	100.25	4.8029e-06		100.57;116.23	8.89681239887849E-06;9.84578824000785E-07	116.23	99.38	8.45244e-06
38.5208	38.6885	38.1372	39.6433	38.5458	39.3208	41.4112	38.2608	38.1892	38.1015	38.3787	37.7074	39.2092	38.2113	39.2757	39.3693	38.2227	38.2025	38.9046	38.2112	TRUE	TRUE	TRUE	TRUE	TRUE	TRUE	TRUE	TRUE	TRUE	TRUE	TRUE	TRUE	TRUE	TRUE	TRUE	TRUE	TRUE	TRUE	TRUE	TRUE	TRUE	FALSE	TRUE	FALSE	TRUE	TRUE	TRUE	TRUE	TRUE	TRUE	N-acetylmethionine;Phosphoserine	FALSE	FALSE			catalytic activity;cysteine-type peptidase activity;hydrolase activity;peptidase activity;peptidase activity, acting on L-amino acid peptides;small conjugating protein-specific protease activity;ubiquitin-specific protease activity	anatomical structure development;biosynthetic process;catabolic process;cellular metabolic process;cellular nitrogen compound metabolic process;cellular process;developmental process;DNA metabolic process;DNA repair;macromolecule metabolic process;metabolic process;nitrogen compound metabolic process;nucleobase-containing compound metabolic process;primary metabolic process;protein metabolic process;proteolysis;proteolysis involved in cellular protein catabolic process;response to DNA damage stimulus;response to stimulus;response to stress	cell part;cytosol;intracellular membrane-bounded organelle;intracellular organelle;nucleoplasm;nucleus;organelle	Protein processing in endoplasmic reticulum	3D-structure;Acetylation;Alternativesplicing;Completeproteome;Cytoplasm;Nucleus;Phosphoprotein;Polymorphism;Referenceproteome;Ublconjugationpathway	Membrane protein complex (VCP, UFD1L, SEC61B)	UFD1	34.5003	6.67675	0.162541	9.22145e-05	0.975384	3	10	0.000110991	0.931146	35.81	41.5677	0.000110991	0.931146	38.6885	35.81	41.5677	1	8	0.000142457	1	33.0555	40.9112	0.000142457	1	38.1372	33.0555	40.9112	1	17	6.22829e-05	1	32.5335	42.2037	6.22829e-05	1	39.6433	32.5335	42.2037	7.97404e-05	0.677887	2	13	9.91582e-05	0.981099	34.0168	42.1939	9.91582e-05	0.981099	39.3208	34.0168	42.1939	2	15	0.000154114	0.971964	38.5824	44.2382	0.000154114	0.971964	41.4112	38.5824	44.2382	2	12	0.000172539	0.980309	35.3986	41.1451	0.000172539	0.980309	38.2608	35.3986	41.1451	6.4149e-05	0.958154	2	14	5.24663e-05	0.866982	35.4437	42.2941	5.24663e-05	0.866982	38.1015	35.4437	42.2941	1	15	9.01875e-05	0.993434	35.9597	40.7707	9.01875e-05	0.993434	38.3787	35.9597	40.7707	1	22	5.33627e-05	1	33.086	46.8989	5.33627e-05	1	37.7074	33.086	46.8989	0.00014031	0.987094	1	13	8.98977e-05	0.996123	35.6631	43.0402	8.98977e-05	0.996123	38.2113	35.6631	43.0402	2	39	0.000141611	0.991095	35.052	46.1073	1.63455e-06	0.00729957	33.3544	31.0315	35.052	2	36	0.000206938	0.978308	35.133	41.8054	4.35737e-06	0.0187232	33.2835	29.3774	35.133	5.85773e-05	0.997264	1	24	9.14604e-05	1	29.918	42.709	9.14604e-05	1	38.2025	29.918	42.709	1	22	3.18522e-05	0.993731	34.4708	41.5246	3.18522e-05	0.993731	38.9046	34.4708	41.5246	1	11	5.7958e-05	1	35.7097	45.113	5.7958e-05	1	38.2112	35.7097	45.113	Q92890	UFD1L	Ubiquitin fusion degradation protein 1 homolog	38.69;215.54;283.6	0.000110991303928746;4.39948392950899E-06;2.49577900757237E-06	215.54;283.6	38.14	0.000142457		39.64	6.22829e-05		39.32;234.86	9.91581836349022E-05;1.95809312087862E-06	234.86	41.41;264.15	0.000154114079404277;4.44818536067231E-06	264.15	38.26;224.68	0.000172538907410563;3.46973570908324E-06	224.68	38.1;44.7	5.24663329384764E-05;8.21460260464291E-06	44.7	38.38	9.01875e-05		37.71	5.33627e-05		38.21	8.98977e-05		33.35;39.28	1.63455355406901E-06;0.00014161147531602	33.35	33.28;39.37	4.35737053141143E-06;0.000206938165220173	33.28	38.2	9.14604e-05		38.9	3.18522e-05		38.21	5.7958e-05
137.343	138.275	146.461	136.646	142.387	143.89	155.975	141.296	136.091	133.263	132.411	140.057	145.795	148.722	141.848	147.423	137.998	138.773	137.091	143.027	TRUE	TRUE	TRUE	TRUE	TRUE	TRUE	TRUE	TRUE	TRUE	TRUE	TRUE	TRUE	TRUE	TRUE	TRUE	TRUE	TRUE	TRUE	TRUE	TRUE	TRUE	TRUE	TRUE	TRUE	TRUE	TRUE	TRUE	TRUE	TRUE	TRUE	Phosphoserine	FALSE	TRUE	Poly-Gln;Poly-Gly		binding;protein binding;receptor binding	anatomical structure morphogenesis;biological regulation;cell motility;cellular component movement;cellular process;coagulation;developmental process;immune system process;locomotion;multicellular organismal process;regulation of body fluid levels	cell part;extracellular matrix;extracellular organelle;Golgi apparatus;intracellular membrane-bounded organelle;intracellular organelle;membrane;organelle;plasma membrane;vesicle	Cell adhesion molecules (CAMs)	Alternativesplicing;Completeproteome;Glycoprotein;Golgiapparatus;Membrane;Phosphoprotein;Referenceproteome;Repeat;Sialicacid;Signal;Transmembrane;Transmembranehelix	TNF-alpha/Nf-kappa B signaling complex (RPL6, RPL30, RPS13, CHUK, DDX3X, NFKB2, NFKBIB, REL, IKBKG, NFKB1, MAP3K8, RELB, GLG1, NFKBIA, RELA, TNIP2, GTF2I)	Cys-rich_GLG1_repeat;Cys-rich_GLG1_repeat_euk	134.552	6.89568	0.243427	3.38438e-05	1	1	10	2.86666e-05	1	113.513	156.215	2.86666e-05	1	138.275	113.513	156.215	1	15	2.20825e-05	1	119.841	169.084	2.20825e-05	1	146.461	119.841	169.084	1	25	5.82363e-05	1	110.413	175.931	5.82363e-05	1	136.646	110.413	175.931	0.000169733	1	1	31	8.6449e-05	1	106.725	185.08	8.6449e-05	1	143.89	106.725	185.08	1	38	0.000171724	1	124.358	204.439	0.000171724	1	155.975	124.358	204.439	1	63	0.000399907	1	97.8745	179.511	0.000399907	1	141.296	97.8745	179.511	2.60291e-05	0.943999	2	31	3.31055e-05	0.916043	93.2102	167.145	3.31055e-05	0.916043	133.263	93.2102	167.145	5	55	1.95682e-05	0.920851	109.965	167.645	1.95682e-05	0.920851	132.411	109.965	167.645	1	53	3.7687e-05	0.985211	107.14	174.539	3.7687e-05	0.985211	140.057	107.14	174.539	1.65357e-05	0.9561	1	27	2.47493e-05	0.983428	120.474	168.737	2.47493e-05	0.983428	148.722	120.474	168.737	1	43	2.07605e-05	1	98.6805	203.743	2.07605e-05	1	141.848	98.6805	203.743	3	52	9.66354e-06	0.868755	110.985	169.449	9.66354e-06	0.868755	147.423	110.985	169.449	3.59359e-05	1	1	44	2.75274e-05	1	98.9367	174.51	2.75274e-05	1	138.773	98.9367	174.51	1	56	4.56818e-05	1	106.541	207.564	4.56818e-05	1	137.091	106.541	207.564	1	70	4.17439e-05	1	90.875	184.039	4.17439e-05	1	143.027	90.875	184.039	Q92896	GLG1	Golgi apparatus protein 1	138.27	2.86666e-05		146.46	2.20825e-05		136.65	5.82363e-05		143.89	8.6449e-05		155.98	0.000171724		141.3	0.000399907		133.26;211.35	3.31055139905777E-05;2.69274321444016E-06	211.35	38.34;92.99;132.41;181.2;239.69	4.01187103953878E-07;4.12526681970268E-07;1.95682231018465E-05;3.2932702322543E-07;3.31747501702524E-07	38.34;92.99;181.2;239.69	140.06	3.7687e-05		148.72	2.47493e-05		141.85	2.07605e-05		68.4;102.11;147.42	3.1577715408505E-07;9.4117297557569E-07;9.66354184341241E-06	68.4;102.11	138.77	2.75274e-05		137.09	4.56818e-05		143.03	4.17439e-05
123.117	125.914	121.71	123.177	137.191	129.861	139.866	128.178	122.576	121.109	120.005	128.135	121.678	122.345	118.263	121.88	118.226	117.244	125.82	118.286	TRUE	TRUE	TRUE	TRUE	TRUE	TRUE	TRUE	TRUE	TRUE	TRUE	TRUE	TRUE	TRUE	TRUE	TRUE	TRUE	TRUE	TRUE	TRUE	TRUE	TRUE	TRUE	TRUE	TRUE	TRUE	TRUE	TRUE	TRUE	TRUE	TRUE	Omega-N-methylarginine;Phosphoserine	FALSE	FALSE	Ala/Gly/Pro-rich;Gln/Ser-rich		adenyl nucleotide binding;adenyl ribonucleotide binding;ATP binding;ATPase activity;ATPase activity, coupled;ATP-dependent helicase activity;ATP-dependent RNA helicase activity;binding;catalytic activity;cation binding;chromatin binding;DNA binding;helicase activity;hydrolase activity;hydrolase activity, acting on acid anhydrides;hydrolase activity, acting on acid anhydrides, in phosphorus-containing anhydrides;ion binding;metal ion binding;nucleic acid binding;nucleoside-triphosphatase activity;nucleotide binding;purine NTP-dependent helicase activity;purine nucleotide binding;purine ribonucleoside triphosphate binding;purine ribonucleotide binding;pyrophosphatase activity;ribonucleotide binding;RNA binding;RNA helicase activity;RNA-dependent ATPase activity;transition metal ion binding;zinc ion binding	biological regulation;biosynthetic process;catabolic process;cellular metabolic process;cellular nitrogen compound metabolic process;cellular process;DNA metabolic process;DNA repair;DNA replication;establishment of localization;macromolecule metabolic process;metabolic process;mRNA metabolic process;nitrogen compound metabolic process;nuclear transport;nucleobase-containing compound metabolic process;nucleobase-containing compound transport;nucleocytoplasmic transport;primary metabolic process;regulation of gene expression, epigenetic;regulation of translation;response to DNA damage stimulus;response to stimulus;response to stress;RNA catabolic process;RNA metabolic process;transport	cell part;cytoplasm;cytosol;intracellular membrane-bounded organelle;intracellular non-membrane-bounded organelle;intracellular organelle;macromolecular complex;nucleoplasm;nucleus;organelle;protein complex;ribonucleoprotein complex	mRNA surveillance pathway;RNA transport	3D-structure;Alternativesplicing;ATP-binding;Completeproteome;Cytoplasm;Helicase;Hydrolase;Metal-binding;Nonsense-mediatedmRNAdecay;Nucleotide-binding;Nucleus;Phosphoprotein;Polymorphism;Referenceproteome;Repeat;RNA-binding;Zinc;Zinc-finger	mRNA decay complex (UPF1, UPF2, UPF3B, DCP2, XRN1, XRN2, EXOSC2, EXOSC4, EXOSC10, PARN);Postsplicing complex;SMG-1-Upf1-eRF1-eRF3 complex (SURF);Upf complex (UPF1, UPF2, UPF3a);Upf complex (UPF1, UPF2, UPF3b)	P-loop_NTPase;RNA-helicase_UPF1_UPF2-interct	124.345	6.5818	0.00345438	0.000197128	0.916631	2	43	0.000143453	0.928799	104.665	141.273	0.000143453	0.928799	125.914	104.665	141.273	2	49	0.000240307	0.87464	101.219	169.084	0.000240307	0.87464	121.71	101.219	169.084	2	61	0.0002716	0.950174	101.257	155.765	0.0002716	0.950174	123.177	101.257	155.765	0.000134717	0.884847	2	63	0.000107245	0.793603	85.1498	164.236	0.000107245	0.793603	129.861	85.1498	164.236	2	51	0.000352519	0.947299	113.267	234.747	0.000352519	0.947299	139.866	113.267	234.747	2	51	0.000151047	0.846347	97.8745	179.511	0.000151047	0.846347	128.178	97.8745	179.511	0.000155834	0.91842	2	76	0.000211117	0.93947	93.2102	190.861	0.000211117	0.93947	121.109	93.2102	190.861	2	124	0.00017245	0.915796	107.777	189.687	0.00017245	0.915796	120.005	107.777	189.687	2	112	0.00020438	0.903457	108.718	174.539	0.00020438	0.903457	128.135	108.718	174.539	0.000346874	0.850285	3	212	0.000480748	0.884235	110.722	248.287	0.000480748	0.884235	122.345	110.722	248.287	2	269	0.000315891	0.937667	80.7578	306.316	0.000315891	0.937667	118.263	80.7578	306.316	3	421	0.000287164	0.69512	94.1664	212.453	0.000287164	0.69512	121.88	94.1664	212.453	0.000349436	0.907715	2	293	0.000534854	0.884549	86.8961	248.782	0.000534854	0.884549	117.244	86.8961	248.782	2	305	0.00038793	0.887513	83.1737	207.564	0.00038793	0.887513	125.82	83.1737	207.564	2	231	0.000367772	0.950442	85.6304	184.039	0.000367772	0.950442	118.286	85.6304	184.039	Q92900	UPF1	Regulator of nonsense transcripts 1	14.72;125.91	1.18879718474106E-05;0.000143453444863911	14.72	14.24;121.71	3.43346794215246E-05;0.000240307365739194	14.24	15.29;123.18	7.84292928896536E-06;0.000271599829769775	15.29	14.33;129.86	3.5695090177749E-05;0.00010724503985573	14.33	14.23;139.87	1.97689438610159E-05;0.000352519279139186	14.23	14.08;128.18	3.05558869340801E-05;0.000151046979530234	14.08	14.71;121.11	1.33482632220223E-05;0.000211116754027567	14.71	15.15;120	1.79608292727013E-05;0.00017245040040422	15.15	14.86;128.13	9.45823225041088E-06;0.000204380310346648	14.86	14.83;103.39;122.34	4.17936427026073E-05;9.2967901694697E-06;0.000480747754738144	14.83;103.39	14.58;118.26	3.15378172642666E-05;0.000315891437808084	14.58	14.42;68.28;121.88	6.41211879606737E-05;1.39370235270603E-05;0.000287164292784482	14.42;68.28	15.71;117.24	5.06071442954588E-05;0.000534853765755482	15.71	15.62;125.82	4.14717641069333E-05;0.000387930211169903	15.62	14.36;118.29	3.20102795321742E-05;0.000367772460322019	14.36
35.9517	36.3065	35.8075	35.2471	35.9154	36.8068	39.0332	35.8528	35.9494	35.9055	36.3442	35.5771	35.5081	35.9954	35.3325	35.3348	36.2935	36.1936	36.9157	36.1077	TRUE	TRUE	TRUE	TRUE	TRUE	TRUE	TRUE	TRUE	TRUE	TRUE	TRUE	TRUE	TRUE	TRUE	TRUE	TRUE	TRUE	TRUE	TRUE	TRUE	TRUE	TRUE	TRUE	TRUE	TRUE	TRUE	TRUE	TRUE	TRUE	TRUE	N-acetylalanine	FALSE	FALSE			binding;catalytic activity;cation binding;cysteine-type peptidase activity;hydrolase activity;ion binding;metal ion binding;metallopeptidase activity;nucleic acid binding;peptidase activity;peptidase activity, acting on L-amino acid peptides;protein binding transcription factor activity;RNA binding;small conjugating protein-specific protease activity;transcription coactivator activity;transcription cofactor activity;transcription factor binding transcription factor activity;translation factor activity, nucleic acid binding;translation initiation factor activity;ubiquitin-specific protease activity	biological regulation;biosynthetic process;cellular metabolic process;cellular nitrogen compound metabolic process;cellular process;macromolecule metabolic process;macromolecule modification;metabolic process;nitrogen compound metabolic process;nucleobase-containing compound metabolic process;primary metabolic process;protein metabolic process;protein modification by small protein conjugation or removal;protein modification process;regulation of cell cycle;RNA metabolic process;transcription from RNA polymerase II promoter;translation;translational initiation	cell part;cytoplasm;cytoplasmic membrane-bounded vesicle;intracellular membrane-bounded organelle;intracellular organelle;macromolecular complex;nucleoplasm;nucleus;organelle;protein complex;vesicle		3D-structure;Acetylation;Celljunction;Completeproteome;Cytoplasm;Cytoplasmicvesicle;Directproteinsequencing;Hydrolase;Metal-binding;Metalloprotease;Nucleus;Protease;Referenceproteome;Signalosome;Synapse	CNS-P53 complex;COP9 signalosome complex;CSA complex;CSA-POLIIa complex;DDB2 complex	JAMM/MPN+_dom	37.5788	6.51583	-0.0200599	6.72923e-05	1	1	7	7.93175e-05	1	33.4632	39.1448	7.93175e-05	1	36.3065	33.4632	39.1448	1	8	9.27394e-05	1	33.0555	38.5584	9.27394e-05	1	35.8075	33.0555	38.5584	1	23	4.17868e-05	1	32.5335	42.2037	4.17868e-05	1	35.2471	32.5335	42.2037	6.53342e-05	0.826164	1	13	4.70003e-05	1	31.6237	42.1939	4.70003e-05	1	36.8068	31.6237	42.1939	1	9	6.70106e-05	1	33.8221	44.2382	6.70106e-05	1	39.0332	33.8221	44.2382	1	10	0.000150702	1	30.6554	38.6975	0.000150702	1	35.8528	30.6554	38.6975	0.000123331	0.999185	1	25	0.00011121	0.998364	31.0133	40.5583	0.00011121	0.998364	35.9055	31.0133	40.5583	1	28	0.00013922	1	31.8994	40.854	0.00013922	1	36.3442	31.8994	40.854	1	25	0.000136837	0.999214	31.2362	40.2133	0.000136837	0.999214	35.5771	31.2362	40.2133	9.24213e-05	0.99121	1	24	9.78638e-05	0.994911	31.1682	40.564	9.78638e-05	0.994911	35.9954	31.1682	40.564	1	27	0.000123838	0.988527	30.9722	39.685	0.000123838	0.988527	35.3325	30.9722	39.685	1	28	5.90724e-05	0.990042	32.9629	39.7203	5.90724e-05	0.990042	35.3348	32.9629	39.7203	0.000125066	0.997553	1	30	0.000176883	0.994584	31.866	44.8368	0.000176883	0.994584	36.1936	31.866	44.8368	1	35	0.000103989	0.999581	30.2836	43.8008	0.000103989	0.999581	36.9157	30.2836	43.8008	1	27	0.000127875	0.998849	31.5454	40.5707	0.000127875	0.998849	36.1077	31.5454	40.5707	Q92905	COPS5	COP9 signalosome complex subunit 5	36.31	7.93175e-05		35.81	9.27394e-05		35.25	4.17868e-05		36.81	4.70003e-05		39.03	6.70106e-05		35.85	0.000150702		35.91	0.00011121		36.34	0.00013922		35.58	0.000136837		36	9.78638e-05		35.33	0.000123838		35.33	5.90724e-05		36.19	0.000176883		36.92	0.000103989		36.11	0.000127875
55.7143	54.1546	55.7056	55.8862	55.9446	54.6416	59.4426	56.8074	54.3559	54.0541	54.2313	56.4237	55.1333	54.4614	55.2522	55.4921	54.7391	53.7148	55.1938	54.3739	TRUE	TRUE	TRUE	TRUE	TRUE	TRUE	TRUE	TRUE	TRUE	TRUE	TRUE	TRUE	TRUE	TRUE	TRUE	TRUE	TRUE	TRUE	TRUE	TRUE	TRUE	TRUE	TRUE	TRUE	TRUE	TRUE	TRUE	TRUE	TRUE	TRUE	N-acetylalanine;Phosphoserine;Phosphothreonine	FALSE	FALSE		SUMO2	binding;nucleic acid binding		cell part;nucleoplasm		Acetylation;Completeproteome;Nucleus;Phosphoprotein;Referenceproteome;Repeat		G_patch_dom;KOW;Spp2/MOS2_G-patch	52.2288	6.00755	0.345378	7.30238e-05	1	1	13	4.33897e-05	1	50.7763	60.7957	4.33897e-05	1	54.1546	50.7763	60.7957	1	11	8.5354e-05	1	52.4313	59.2109	8.5354e-05	1	55.7056	52.4313	59.2109	1	21	0.000101971	1	52.9153	59.0889	0.000101971	1	55.8862	52.9153	59.0889	1.65971e-05	1	1	9	3.4305e-05	1	51.4006	61.1803	3.4305e-05	1	54.6416	51.4006	61.1803	1	11	2.44504e-05	1	53.3825	63.3788	2.44504e-05	1	59.4426	53.3825	63.3788	1	6	2.00987e-05	1	53.3069	60.5362	2.00987e-05	1	56.8074	53.3069	60.5362	4.12072e-05	0.999871	1	21	4.70663e-05	1	51.1034	62.9416	4.70663e-05	1	54.0541	51.1034	62.9416	1	27	6.64707e-05	0.999636	51.1838	60.6113	6.64707e-05	0.999636	54.2313	51.1838	60.6113	1	39	6.06506e-05	1	50.6929	59.9057	6.06506e-05	1	56.4237	50.6929	59.9057	8.35089e-05	0.995268	1	33	8.31972e-05	0.999674	51.5147	60.2846	8.31972e-05	0.999674	54.4614	51.5147	60.2846	1	41	9.32868e-05	1	49.8026	72.4407	9.32868e-05	1	55.2522	49.8026	72.4407	2	34	9.68075e-05	0.986563	49.9236	65.3897	9.68075e-05	0.986563	55.4921	49.9236	65.3897	6.41304e-05	1	1	45	5.43953e-05	1	50.772	62.6588	5.43953e-05	1	53.7148	50.772	62.6588	1	34	9.41101e-05	1	49.7395	64.3694	9.41101e-05	1	55.1938	49.7395	64.3694	1	51	7.06891e-05	1	51.2874	63.9456	7.06891e-05	1	54.3739	51.2874	63.9456	Q92917	GPKOW	G patch domain and KOW motifs-containing protein	54.15	4.33897e-05		55.71	8.5354e-05		55.89	0.000101971		54.64	3.4305e-05		59.44	2.44504e-05		56.81	2.00987e-05		54.05	4.70663e-05		54.23	6.64707e-05		56.42	6.06506e-05		54.46	8.31972e-05		55.25	9.32868e-05		45.75;55.49	1.32591063120732E-06;9.68075458316759E-05	45.75	53.71	5.43953e-05		55.19	9.41101e-05		54.37	7.06891e-05
136.031	138.275	133.952	136.646	142.089	142.985	155.975	141.296	133.794	133.263	132.278	140.057	133.046	134.483	129.329	134.096	128.54	127.858	126.958	129.783	TRUE	TRUE	TRUE	TRUE	TRUE	TRUE	TRUE	TRUE	TRUE	TRUE	TRUE	TRUE	TRUE	TRUE	TRUE	TRUE	TRUE	TRUE	TRUE	TRUE	TRUE	TRUE	TRUE	TRUE	TRUE	TRUE	TRUE	TRUE	TRUE	TRUE	Asymmetric dimethylarginine;N6-acetyllysine;N-acetylalanine;Phosphoserine;Phosphothreonine	FALSE	FALSE	Glu-rich;Poly-Ala;Poly-Pro;Pro-rich	SUMO2	binding;chromatin binding;DNA binding;nucleic acid binding;protein binding;protein binding transcription factor activity;protein N-terminus binding;transcription coactivator activity;transcription cofactor activity;transcription factor binding transcription factor activity	anatomical structure development;anatomical structure morphogenesis;biological regulation;biosynthetic process;cellular component disassembly;cellular component organization;cellular metabolic process;cellular nitrogen compound metabolic process;cellular process;chromatin modification;chromatin organization;chromosome organization;developmental process;macromolecule metabolic process;metabolic process;nitrogen compound metabolic process;nucleobase-containing compound metabolic process;organelle organization;primary metabolic process;response to chemical stimulus;response to endogenous stimulus;response to stimulus;RNA metabolic process;signal transduction	cell part;chromatin remodeling complex;chromosome;intracellular non-membrane-bounded organelle;intracellular organelle;macromolecular complex;nucleoplasm;organelle;protein complex		3D-structure;Acetylation;Chromatinregulator;Coiledcoil;Completeproteome;Directproteinsequencing;Neurogenesis;Nucleus;Phosphoprotein;Polymorphism;Referenceproteome;Transcription;Transcriptionregulation	ALL-1 supercomplex;BAF complex;BRG1-associated complex;Brg1-associated complex I;Brg1-associated complex II;Brg1-based SWI/SNF chromatin remodeling complex;BRG1-SIN3A complex;BRG1-SIN3A-HDAC containing SWI/SNF remodeling complex I;Brm-associated complex;BRM-associated complex;BRM-SIN3A complex;BRM-SIN3A-HDAC complex;EBAFa complex;EBAFb complex;Emerin complex 32;LARC complex (LCR-associated remodeling complex);NCOR1 complex;NUMAC complex (nucleosomal methylation activator complex);p300-CBP-p270-SWI/SNF complex;PBAF complex (Polybromo- and BAF containing complex);RNA polymerase II complex, chromatin structure modifying;RNA polymerase II complex, incomplete (CDK8 complex), chromatin structure modifying;RSmad complex;SIN3-ING1b complex II;SWI-SNF chromatin remodeling-related-BRCA1 complex;WINAC complex	BAF155;BRCT_dom;Chromo/shadow_dom;Homeodomain-like;SANT/Myb;SANT_dom;SWIRM;WHTH_DNA-bd_dom	122.867	5.52934	0.302986	0.000157326	0.999405	1	32	8.52996e-05	0.996419	104.665	174.127	8.52996e-05	0.996419	138.275	104.665	174.127	1	39	0.000185187	1	101.219	169.084	0.000185187	1	133.952	101.219	169.084	1	58	0.00024777	0.998137	110.912	175.931	0.00024777	0.998137	136.646	110.912	175.931	8.88805e-05	0.999022	1	48	4.22285e-05	0.996711	106.725	241.627	4.22285e-05	0.996711	142.985	106.725	241.627	1	42	0.00010452	0.99896	124.358	234.747	0.00010452	0.99896	155.975	124.358	234.747	1	42	0.000180422	1	105.988	179.511	0.000180422	1	141.296	105.988	179.511	7.694e-05	0.992259	1	72	0.000111236	0.999742	101.084	217.368	0.000111236	0.999742	133.263	101.084	217.368	1	69	7.58019e-05	0.9906	92.7761	189.687	7.58019e-05	0.9906	132.278	92.7761	189.687	2	91	6.65772e-05	0.984735	108.299	174.539	6.65772e-05	0.984735	140.057	108.299	174.539	0.000194494	0.935717	3	168	0.000305052	0.947387	110.908	214.32	0.000305052	0.947387	134.483	110.908	214.32	1	179	0.000229726	0.988868	85.9843	229.123	0.000229726	0.988868	129.329	85.9843	229.123	5	259	9.81895e-05	0.790695	88.29	189.086	9.81895e-05	0.790695	134.096	88.29	189.086	0.000157775	0.968827	3	172	0.000178249	0.930848	93.0712	320.726	0.000178249	0.930848	127.858	93.0712	320.726	3	194	0.000116458	0.970847	83.7152	299.043	0.000116458	0.970847	126.958	83.7152	299.043	1	215	0.000191282	0.997538	70.6831	275.903	0.000191282	0.997538	129.783	70.6831	275.903	Q92922	SMARCC1	SWI/SNF complex subunit SMARCC1	138.27	8.52996e-05		133.95	0.000185187		136.65	0.00024777		142.98	4.22285e-05		155.98	0.00010452		141.3	0.000180422		133.26	0.000111236		132.28	7.58019e-05		77.58;140.06	6.84308770086318E-07;6.65771620025063E-05	77.58	66.13;78.21;134.48	3.36345011929808E-06;3.80930925157288E-06;0.000305052453431725	66.13;78.21	129.33	0.000229726		39.47;55.52;68.36;77.07;134.1	9.84430548483407E-07;1.43039971994507E-06;1.54420989032377E-05;5.4657898446899E-06;9.81894655289193E-05	39.47;55.52;68.36;77.07	65.37;77.04;127.86	5.85925973894685E-06;4.02072007511224E-06;0.000178249445263877	65.37;77.04	63.83;78.44;126.96	1.50557325132869E-06;1.48744045091503E-06;0.000116457789915801	63.83;78.44	129.78	0.000191282
58.5755	57.1098	58.6329	58.6063	59.4194	57.5172	59.655	59.9156	56.8169	56.6308	56.9927	59.2515	57.8111	57.0994	58.0018	58.3176	57.5232	56.4304	47.8658	57.1319	TRUE	TRUE	TRUE	TRUE	TRUE	TRUE	TRUE	TRUE	TRUE	TRUE	TRUE	TRUE	TRUE	TRUE	TRUE	TRUE	TRUE	TRUE	TRUE	TRUE	TRUE	TRUE	TRUE	TRUE	TRUE	TRUE	TRUE	FALSE	TRUE	TRUE	Asymmetric dimethylarginine;Phosphoserine;Phosphothreonine	FALSE	FALSE	Pro-rich	SUMO2	protein binding transcription factor activity;transcription coactivator activity;transcription cofactor activity;transcription factor binding transcription factor activity	biological regulation;biosynthetic process;cellular component disassembly;cellular component organization;cellular metabolic process;cellular nitrogen compound metabolic process;cellular process;chromatin modification;chromatin organization;chromosome organization;macromolecule metabolic process;metabolic process;nitrogen compound metabolic process;nucleobase-containing compound metabolic process;organelle organization;primary metabolic process;RNA metabolic process	cell part;chromatin remodeling complex;intracellular membrane-bounded organelle;intracellular organelle;macromolecular complex;nucleus;organelle;protein complex		Alternativesplicing;Chromatinregulator;Completeproteome;Nucleus;Phosphoprotein;Referenceproteome;Transcription;Transcriptionregulation;Ublconjugation	BAF complex;Brg1-associated complex I;BRG1-SIN3A complex;Brm-associated complex;BRM-associated complex;BRM-SIN3A complex;BRM-SIN3A-HDAC complex;EBAFa complex;EBAFb complex;LARC complex (LCR-associated remodeling complex);PBAF complex (Polybromo- and BAF containing complex);RNA polymerase II complex, chromatin structure modifying;SWI-SNF chromatin remodeling-related-BRCA1 complex	BAF60B;SWIB_MDM2_domain	58.9209	10.2173	0.127684	2.48079e-05	1	1	4	9.50561e-06	1	53.5314	64.1656	9.50561e-06	1	57.1098	53.5314	64.1656	1	9	4.37427e-05	1	52.4313	62.3873	4.37427e-05	1	58.6329	52.4313	62.3873	1	6	2.25909e-05	1	55.4418	65.3693	2.25909e-05	1	58.6063	55.4418	65.3693	2.40485e-05	1	1	7	3.21179e-05	1	54.0847	64.5188	3.21179e-05	1	57.5172	54.0847	64.5188	1	8	2.69248e-05	1	56.1202	66.8693	2.69248e-05	1	59.655	56.1202	66.8693	1	7	3.6236e-05	1	53.3069	63.9875	3.6236e-05	1	59.9156	53.3069	63.9875	2.43304e-05	0.95621	1	19	3.65207e-05	1	48.7658	62.9416	3.65207e-05	1	56.6308	48.7658	62.9416	2	27	3.37903e-05	0.897366	51.9057	67.657	3.37903e-05	0.897366	56.9927	51.9057	67.657	1	15	1.49421e-05	0.994349	53.216	63.0146	1.49421e-05	0.994349	59.2515	53.216	63.0146	9.71941e-05	0.999121	1	53	0.000117173	1	49.1226	70.4879	0.000117173	1	57.0994	49.1226	70.4879	1	48	9.86749e-05	0.998228	52.381	68.2946	9.86749e-05	0.998228	58.0018	52.381	68.2946	1	44	0.000110699	0.999037	52.5279	65.3897	0.000110699	0.999037	58.3176	52.5279	65.3897	5.65451e-05	0.667643	1	54	2.98512e-05	0.996339	46.208	69.5489	2.98512e-05	0.996339	56.4304	46.208	69.5489	2	61	0.000100265	0.574175	42.9201	52.5029	7.41107e-05	0.425825	57.865	52.5029	67.6969	1	62	7.69469e-05	0.997117	48.8611	67.5555	7.69469e-05	0.997117	57.1319	48.8611	67.5555	Q92925	SMARCD2	SWI/SNF-related matrix-associated actin-dependent regulator of chromatin subfamily D member 2	57.11	9.50561e-06		58.63	4.37427e-05		58.61	2.25909e-05		57.52	3.21179e-05		59.66	2.69248e-05		59.92	3.6236e-05		56.63	3.65207e-05		49.2;56.99	3.6007165574909E-06;3.37902784541833E-05	49.2	59.25	1.49421e-05		57.1	0.000117173		58	9.86749e-05		58.32	0.000110699		56.43	2.98512e-05		47.87;57.86	0.000100264508694818;7.41106587758356E-05	57.86	57.13	7.69469e-05
22.3018	22.6434	22.2811	21.7391	22.453	22.6784	22.688	22.1057	22.4162	22.4801	22.5012	21.7732	22.8156	22.6669	21.8071	23.3014	21.4879	20.9633	21.1461	21.8684	TRUE	TRUE	TRUE	TRUE	TRUE	TRUE	TRUE	TRUE	TRUE	TRUE	TRUE	TRUE	TRUE	TRUE	TRUE	TRUE	TRUE	TRUE	TRUE	TRUE	TRUE	TRUE	TRUE	TRUE	TRUE	TRUE	TRUE	TRUE	TRUE	TRUE	Cysteine methyl ester;Phosphoserine;Phosphothreonine	FALSE	FALSE			binding;catalytic activity;GDP binding;GTP binding;GTPase activity;guanyl nucleotide binding;guanyl ribonucleotide binding;hydrolase activity;hydrolase activity, acting on acid anhydrides;hydrolase activity, acting on acid anhydrides, in phosphorus-containing anhydrides;nucleoside-triphosphatase activity;nucleotide binding;protein binding;purine nucleotide binding;purine ribonucleoside triphosphate binding;purine ribonucleotide binding;pyrophosphatase activity;receptor binding;ribonucleotide binding	biological regulation;cell junction organization;cellular component organization;cellular localization;cellular membrane organization;cellular process;establishment of localization;exocytosis;immune system process;localization;membrane docking;membrane fusion;membrane organization;metabolic process;organelle fusion;organelle organization;plasma membrane organization;protein targeting;protein transport;regulation of transport;response to chemical stimulus;response to endogenous stimulus;response to stimulus;secretion;signal transduction;transport;vesicle organization;vesicle-mediated transport	cell part;cytoplasmic membrane-bounded vesicle;endosome;extracellular organelle;intracellular membrane-bounded organelle;intracellular organelle;membrane;microbody;mitochondrion;organelle;plasma membrane;vesicle		Cellmembrane;Completeproteome;Cytoplasmicvesicle;GTP-binding;Lipoprotein;Membrane;Methylation;Nucleotide-binding;Phosphoprotein;Prenylation;Proteintransport;Referenceproteome;Transport		P-loop_NTPase;Small_GTPase;Small_GTPase_Rab_type;Small_GTP-bd_dom	23.5841	9.54057	0.178261	0.000331071	0.963997	2	17	0.000387451	0.971525	16.4278	29.7681	0.000387451	0.971525	22.6434	16.4278	29.7681	2	18	0.000414645	0.956459	15.7294	27.0411	0.000414645	0.956459	22.2811	15.7294	27.0411	2	29	0.000266826	0.963027	17.2329	30.7748	0.000266826	0.963027	21.7391	17.2329	30.7748	0.000279394	0.969757	2	14	0.000321693	0.971412	18.005	30.1236	0.000321693	0.971412	22.6784	18.005	30.1236	3	11	0.000194549	0.959498	19.9836	27.5375	0.000194549	0.959498	22.688	19.9836	27.5375	2	18	0.000344519	0.966244	17.508	29.2165	0.000344519	0.966244	22.1057	17.508	29.2165	0.000155498	0.961316	2	22	0.000115043	0.968207	18.1662	31.918	0.000115043	0.968207	22.4801	18.1662	31.918	2	29	0.000223555	0.965523	18.9034	26.6329	0.000223555	0.965523	22.5012	18.9034	26.6329	3	38	0.000118917	0.953425	17.9787	35.3491	0.000118917	0.953425	21.7732	17.9787	35.3491	0.000214341	0.985051	2	32	0.000143493	0.980546	18.3307	34.1347	0.000143493	0.980546	22.6669	18.3307	34.1347	2	26	0.000223644	0.980674	19.4409	33.6932	0.000223644	0.980674	21.8071	19.4409	33.6932	2	34	0.000249197	0.987572	17.5001	33.6445	0.000249197	0.987572	23.3014	17.5001	33.6445	0.000138205	0.984634	1	36	0.000204587	0.989302	17.1852	28.6038	0.000204587	0.989302	20.9633	17.1852	28.6038	2	27	0.00012163	0.975121	17.3085	30.9543	0.00012163	0.975121	21.1461	17.3085	30.9543	2	22	0.00012489	0.984856	15.7533	30.242	0.00012489	0.984856	21.8684	15.7533	30.242	Q92930	RAB8B	Ras-related protein Rab-8B	22.64;38.69	0.00038745135765439;1.30934193058849E-05	38.69	22.28;38.16	0.000414645207954664;1.67222706340306E-05	38.16	21.74;39.67	0.000266825564239449;3.46718629679316E-06	39.67	22.68;39.3	0.000321693355063779;9.65869842958819E-06	39.3	22.69;29.46;41.41	0.000194548539436141;3.78279147991034E-06;7.55110346878279E-06	29.46;41.41	22.11;38.26	0.00034451878989242;1.01674238068432E-05	38.26	22.48;38.12	0.000115043493437797;3.9025301178963E-06	38.12	22.5;38.4	0.000223555097908012;3.95790389604221E-06	38.4	13.17;21.77;39.76	2.2814059244078E-06;0.000118917085994124;3.34505872598575E-06	13.17;39.76	22.67;38.23	0.000143493285495852;2.58679306373248E-06	38.23	21.81;39.4	0.000223644029325067;3.06504883470732E-06	39.4	23.3;39.37	0.000249197068248934;3.86631734342815E-06	39.37	20.96	0.000204587		21.15;39.05	0.000121629928583756;4.29157523537685E-06	39.05	21.87;38.23	0.000124890007605406;2.16135712671213E-06	38.23
20.5351	20.5766	20.221	21.5641	22.0263	20.5184	22.643	20.0419	21.3787	20.6451	20.7114	21.7174	21.4021	20.7352	21.6572	21.5332	21.1618	20.8912	20.9424	21.7701	TRUE	TRUE	TRUE	TRUE	TRUE	TRUE	TRUE	TRUE	TRUE	TRUE	TRUE	TRUE	TRUE	TRUE	TRUE	TRUE	TRUE	TRUE	TRUE	TRUE	TRUE	TRUE	TRUE	TRUE	TRUE	TRUE	TRUE	FALSE	TRUE	TRUE	Asymmetric dimethylarginine;N-acetylmethionine;Omega-N-methylarginine;Phosphoserine	FALSE	FALSE			apoptotic protease activator activity;binding;caspase activator activity;caspase regulator activity;enzyme activator activity;enzyme binding;enzyme regulator activity;kinase binding;lipid binding;peptidase activator activity;peptidase regulator activity;phospholipid binding;protein binding;protein kinase binding	alcohol metabolic process;biological regulation;carbohydrate metabolic process;catabolic process;cell death;cell proliferation;cellular component assembly;cellular component organization;cellular homeostasis;cellular ion homeostasis;cellular membrane organization;cellular metabolic process;cellular nitrogen compound metabolic process;cellular process;death;heterocycle metabolic process;homeostatic process;immune system process;interspecies interaction between organisms;membrane organization;metabolic process;mitochondrion organization;multi-organism process;nitrogen compound metabolic process;nucleobase-containing compound metabolic process;nucleobase-containing small molecule metabolic process;nucleotide metabolic process;organelle organization;primary metabolic process;regulation of cell cycle;regulation of organelle organization;regulation of transport;response to abiotic stimulus;response to biotic stimulus;response to chemical stimulus;response to DNA damage stimulus;response to drug;response to endogenous stimulus;response to external stimulus;response to oxidative stress;response to stimulus;response to stress;signal transduction;small molecule metabolic process	cell part;cytosol;intracellular membrane-bounded organelle;intracellular organelle;membrane;mitochondrion;organelle	Acute myeloid leukemia;Alzheimer's disease;Amyotrophic lateral sclerosis (ALS);Apoptosis;Chronic myeloid leukemia;Colorectal cancer;Endometrial cancer;ErbB signaling pathway;Focal adhesion;Hepatitis C;Insulin signaling pathway;ko05152;Melanoma;Neurotrophin signaling pathway;Non-small cell lung cancer;Pancreatic cancer;Pathways in cancer;Prostate cancer;Toxoplasmosis;VEGF signaling pathway	3D-structure;Acetylation;Apoptosis;Completeproteome;Cytoplasm;Membrane;Methylation;Mitochondrion;Mitochondrionoutermembrane;Phosphoprotein;Polymorphism;Referenceproteome		Bcl-2_BAD	18.3919	7.18578	0.355357	3.62914e-06	1	1	1	7.06695e-06	1	18.1195	23.0941	7.06695e-06	1	20.5766	18.1195	23.0941	1	2	2.95767e-06	1	17.6827	24.8349	2.95767e-06	1	20.221	17.6827	24.8349	1	3	1.13561e-06	1	15.1126	24.306	1.13561e-06	1	21.5641	15.1126	24.306	3.63821e-06	1	1	3	6.49841e-06	1	17.9421	23.131	6.49841e-06	1	20.5184	17.9421	23.131	1	2	7.99285e-06	1	19.9836	25.3105	7.99285e-06	1	22.643	19.9836	25.3105	1	2	3.72298e-06	1	17.508	24.6513	3.72298e-06	1	20.0419	17.508	24.6513	5.33278e-06	1	1	6	5.66515e-06	1	18.1662	25.3244	5.66515e-06	1	20.6451	18.1662	25.3244	1	12	4.96057e-06	1	16.524	24.7685	4.96057e-06	1	20.7114	16.524	24.7685	1	5	6.84706e-06	1	19.5031	23.9626	6.84706e-06	1	21.7174	19.5031	23.9626	9.08335e-07	0.944729	2	3	1.05095e-06	0.86039	18.3307	23.1775	1.05095e-06	0.86039	20.7352	18.3307	23.1775	1	1	7.95689e-07	1	19.4409	23.8722	7.95689e-07	1	21.6572	19.4409	23.8722	1	1	1.0597e-06	1	19.3031	23.7623	1.0597e-06	1	21.5332	19.3031	23.7623	2.73588e-06	0.961179	1	4	2.49601e-06	1	18.7642	24.8904	2.49601e-06	1	20.8912	18.7642	24.8904	2	6	3.39672e-06	0.910012	18.9061	25.1072	2.5104e-07	0.0899884	17.3257	13.7247	18.9061	1	5	3.61723e-06	1	15.7533	24.1165	3.61723e-06	1	21.7701	15.7533	24.1165	Q92934	BAD	Bcl2-associated agonist of cell death	20.58	7.06695e-06		20.22	2.95767e-06		21.56	1.13561e-06		20.52	6.49841e-06		22.64	7.99285e-06		20.04	3.72298e-06		20.65	5.66515e-06		20.71	4.96057e-06		21.72	6.84706e-06		20.74;62.92	1.05095131411385E-06;1.70579732033516E-07	62.92	21.66	7.95689e-07		21.53	1.0597e-06		20.89	2.49601e-06		17.33;20.94	2.51040489592524E-07;3.39672483113179E-06	17.33	21.77	3.61723e-06
82.1416	84.5879	82.5854	81.9054	86.5606	85.9673	90.171	85.5228	82.4526	82.2408	85.8482	82.4237	82.2322	83.2369	80.9656	82.2907	82.7168	81.8949	83.1248	85.3329	TRUE	TRUE	TRUE	TRUE	TRUE	TRUE	TRUE	TRUE	TRUE	TRUE	TRUE	TRUE	TRUE	TRUE	TRUE	TRUE	TRUE	TRUE	TRUE	TRUE	TRUE	TRUE	TRUE	TRUE	TRUE	TRUE	TRUE	TRUE	TRUE	TRUE	N6-acetyllysine;N-acetylserine;Omega-N-methylarginine;Phosphoserine;Phosphothreonine	FALSE	FALSE	Ala/Gly/Pro-rich;Gly/Pro-rich;Gly-rich	SUMO1;SUMO2	binding;DNA binding;mRNA binding;nucleic acid binding;RNA binding	biological regulation;biosynthetic process;catabolic process;cellular metabolic process;cellular nitrogen compound metabolic process;cellular process;establishment of localization;macromolecule metabolic process;metabolic process;mRNA metabolic process;mRNA processing;nitrogen compound metabolic process;nucleobase-containing compound metabolic process;nucleobase-containing compound transport;primary metabolic process;RNA catabolic process;RNA metabolic process;RNA processing;RNA splicing;transport	cell part;cytosol;intracellular non-membrane-bounded organelle;intracellular organelle;macromolecular complex;membrane;nucleoplasm;organelle;ribonucleoprotein complex		3D-structure;Acetylation;Completeproteome;Cytoplasm;Directproteinsequencing;DNA-binding;mRNAprocessing;mRNAsplicing;mRNAtransport;Nucleus;Phosphoprotein;Referenceproteome;Repeat;RNA-binding;Transcription;Transcriptionregulation;Transport		DUF1897;KH_dom;KH_dom_type_1	73.1153	7.33861	0.111814	0.000324272	0.998329	1	31	0.000235826	1	70.1628	99.9316	0.000235826	1	84.5878	70.1628	99.9316	1	37	0.000284216	0.995312	68.1592	104.25	0.000284216	0.995312	82.5854	68.1592	104.25	1	59	0.000486042	0.999187	67.7904	104.202	0.000486042	0.999187	81.9054	67.7904	104.202	0.000378665	0.997526	1	49	0.000475005	0.99418	66.7721	120.47	0.000475005	0.99418	85.9673	66.7721	120.47	1	50	0.000575321	1	73.3581	117.222	0.000575321	1	90.171	73.3581	117.222	1	43	0.000340528	0.99876	66.2873	109.27	0.000340528	0.99876	85.5228	66.2873	109.27	0.000248743	0.983294	1	82	0.000271494	0.995914	68.3633	123.494	0.000271494	0.995914	82.2408	68.3633	123.494	1	103	0.000233193	0.955348	74.5985	111.434	0.000233193	0.955348	85.8482	74.5985	111.434	2	120	0.00028851	0.893299	76.9	119.799	0.00028851	0.893299	82.4237	76.9	119.799	0.00060609	0.958859	1	223	0.00073171	0.973688	65.9619	149.508	0.00073171	0.973688	83.2369	65.9619	149.508	1	189	0.000708713	0.982672	67.3631	129.818	0.000708713	0.982672	80.9656	67.3631	129.818	1	265	0.000540998	0.914274	68.0917	148.985	0.000540998	0.914274	82.2907	68.0917	148.985	0.000941585	0.966045	1	298	0.00114071	0.955746	65.5058	130.04	0.00114071	0.955746	81.8949	65.5058	130.04	1	309	0.00114419	0.956491	73.6871	138.048	0.00114419	0.956491	83.1248	73.6871	138.048	1	198	0.000680309	0.978868	66.8414	146.538	0.000680309	0.978868	85.3329	66.8414	146.538	Q92945	KHSRP	Far upstream element-binding protein 2	84.59	0.000235826		82.59	0.000284216		81.91	0.000486042		85.97	0.000475005		90.17	0.000575321		85.52	0.000340528		82.24	0.000271494		85.85	0.000233193		62.31;82.42	4.3311192921254E-06;0.000288509626118933	62.31	83.24	0.00073171		80.97	0.000708713		82.29	0.000540998		81.89	0.00114071		83.12	0.00114419		85.33	0.000680309
45.3376	43.5616	45.2739	46.2906	45.5517	44.2106	48.57	45.7178	44.4813	44.7034	44.6807	44.1486	44.637	44.9083	43.5596	45.483	44.4925	44.4282	43.4697	44.689	TRUE	TRUE	TRUE	TRUE	TRUE	TRUE	TRUE	TRUE	TRUE	TRUE	TRUE	TRUE	TRUE	TRUE	TRUE	TRUE	TRUE	TRUE	TRUE	TRUE	TRUE	TRUE	TRUE	TRUE	TRUE	TRUE	TRUE	TRUE	TRUE	TRUE	N6-acetyllysine	FALSE	FALSE			acyl-CoA dehydrogenase activity;binding;carboxylic acid binding;catalytic activity;coenzyme binding;cofactor binding;fatty acid binding;fatty-acyl-CoA binding;flavin adenine dinucleotide binding;glutaryl-CoA dehydrogenase activity;lipid binding;monocarboxylic acid binding;oxidoreductase activity;oxidoreductase activity, acting on the CH-CH group of donors	amine metabolic process;biosynthetic process;catabolic process;cellular amino acid metabolic process;cellular aromatic compound metabolic process;cellular ketone metabolic process;cellular lipid metabolic process;cellular metabolic process;cellular nitrogen compound metabolic process;cellular process;cofactor metabolic process;heterocycle metabolic process;lipid metabolic process;metabolic process;nitrogen compound metabolic process;organic acid metabolic process;primary metabolic process;small molecule metabolic process	cell part;intracellular membrane-bounded organelle;intracellular organelle;membrane;mitochondrion;organelle	Benzoate degradation;Fatty acid metabolism;Lysine degradation;Tryptophan metabolism	3D-structure;Acetylation;Alternativesplicing;Completeproteome;Diseasemutation;FAD;Flavoprotein;Glutaricaciduria;Mitochondrion;Oxidoreductase;Polymorphism;Referenceproteome;Transitpeptide		AcylCo_DH/oxidase_C;AcylCoA_DH/ox_N;AcylCoA_DH/oxidase_NM_dom;Acyl-CoA_DH_CS;Acyl-CoA_Oxase/DH_cen-dom	48.1272	8.15005	-0.0125571	8.10194e-06	1	1	2	9.9754e-06	1	40.5939	46.5816	9.9754e-06	1	43.5616	40.5939	46.5816	1	3	1.43976e-05	1	42.4073	48.2157	1.43976e-05	1	45.2739	42.4073	48.2157	1	8	1.01859e-05	1	41.4533	48.9491	1.01859e-05	1	46.2906	41.4533	48.9491	5.3651e-06	1	1	1	5.77668e-06	1	41.29	47.1587	5.77668e-06	1	44.2106	41.29	47.1587	1	2	2.39281e-06	1	43.3483	51.7236	2.39281e-06	1	48.57	43.3483	51.7236	1	2	1.24861e-05	1	42.7082	48.8251	1.24861e-05	1	45.7178	42.7082	48.8251	4.96625e-05	1	1	9	3.22076e-05	1	42.0301	47.3952	3.22076e-05	1	44.7034	42.0301	47.3952	1	12	5.66747e-05	1	42.1112	47.3505	5.66747e-05	1	44.6807	42.1112	47.3505	1	14	6.64571e-05	1	39.3582	49.2332	6.64571e-05	1	44.1486	39.3582	49.2332	3.89384e-05	0.942226	1	15	6.81695e-05	1	40.0306	49.9508	6.81695e-05	1	44.9083	40.0306	49.9508	2	15	3.83153e-05	0.919818	41.2518	50.6783	3.83153e-05	0.919818	43.5596	41.2518	50.6783	2	17	2.90397e-05	0.894578	41.3223	50.8401	2.90397e-05	0.894578	45.483	41.3223	50.8401	3.06786e-05	1	1	7	3.76676e-05	1	41.9137	47.0263	3.76676e-05	1	44.4282	41.9137	47.0263	1	17	2.59763e-05	1	40.7464	50.6955	2.59763e-05	1	43.4697	40.7464	50.6955	1	10	3.56064e-05	1	39.9298	47.3863	3.56064e-05	1	44.689	39.9298	47.3863	Q92947	GCDH	Glutaryl-CoA dehydrogenase, mitochondrial	43.56	9.9754e-06		45.27	1.43976e-05		46.29	1.01859e-05		44.21	5.77668e-06		48.57	2.39281e-06		45.72	1.24861e-05		44.7	3.22076e-05		44.68	5.66747e-05		44.15	6.64571e-05		44.91	6.81695e-05		39.38;43.56	3.50715554602766E-06;3.83152551018843E-05	39.38	39.37;45.48	6.42750058475595E-06;2.90397471316448E-05	39.37	44.43	3.76676e-05		43.47	2.59763e-05		44.69	3.56064e-05
88.3034	91.4192	88.3729	87.8	88.141	86.2037	96.9648	91.9465	87.8304	88.0118	86.5275	87.7831	88.1685	89.0168	86.4539	87.9768	87.2382	87.2382	88.3426	85.7499	TRUE	TRUE	TRUE	TRUE	TRUE	TRUE	TRUE	TRUE	TRUE	TRUE	TRUE	TRUE	TRUE	TRUE	TRUE	TRUE	TRUE	TRUE	TRUE	TRUE	TRUE	TRUE	TRUE	TRUE	TRUE	TRUE	TRUE	TRUE	TRUE	TRUE	N-acetylmethionine	FALSE	FALSE	Asp/Glu-rich		binding;nuclear localization sequence binding;peptide binding;signal sequence binding	cellular component organization;cellular process;establishment of localization;macromolecule metabolic process;metabolic process;organelle organization;protein transport;transport;viral reproduction	cell part;cell projection;cilium;cytoplasm;cytosol;extracellular organelle;intracellular membrane-bounded organelle;intracellular organelle;nucleus;organelle;vesicle		3D-structure;Acetylation;Alternativesplicing;Completeproteome;Cytoplasm;Host-virusinteraction;Nucleus;Polymorphism;Proteintransport;Referenceproteome;Repeat;Transport		ARM-like;ARM-type_fold;Importin-beta_N	102.355	4.59051	-0.0454343	0.000351636	0.999569	1	35	0.000232924	0.999018	74.4325	106.844	0.000232924	0.999018	91.4192	74.4325	106.844	1	30	0.00039285	1	76.6213	113.343	0.00039285	1	88.3729	76.6213	113.343	1	48	0.000570347	0.999503	71.6196	104.202	0.000570347	0.999503	87.8	71.6196	104.202	0.000163259	0.994963	2	34	0.000324992	0.98904	79.9255	101.458	0.000324992	0.98904	86.2037	79.9255	101.458	2	47	0.000251774	0.986309	83.5743	128.923	0.000251774	0.986309	96.9648	83.5743	128.923	2	45	0.00020383	0.979638	74.9563	100.712	0.00020383	0.979638	91.9465	74.9563	100.712	0.000329622	0.961805	2	88	0.00056232	0.977495	68.3633	109.879	0.00056232	0.977495	88.0118	68.3633	109.879	1	147	0.000283232	0.982183	70.4381	111.039	0.000283232	0.982183	86.5275	70.4381	111.039	4	165	0.000169138	0.874682	65.9932	110.51	0.000169138	0.874682	87.7831	65.9932	110.51	0.000221549	0.956889	1	71	0.000336233	0.986354	73.1231	112.516	0.000336233	0.986354	89.0168	73.1231	112.516	1	106	0.000227344	0.9832	70.9128	158.537	0.000227344	0.9832	86.4539	70.9128	158.537	3	203	0.000174484	0.896264	68.4391	136.789	0.000174484	0.896264	87.9768	68.4391	136.789	0.000247229	0.978905	1	125	0.000256564	0.969825	65.6419	142.626	0.000256564	0.969825	87.2382	65.6419	142.626	1	138	0.000257467	0.979388	73.8452	168.243	0.000257467	0.979388	88.3426	73.8452	168.243	2	95	0.000302395	0.984799	70.0279	132.236	0.000302395	0.984799	85.75	70.0279	132.236	Q92973	TNPO1	Transportin-1	91.42	0.000232924		88.37	0.00039285		87.8	0.000570347		75.84;86.2	3.80615009563965E-06;0.000324991953301364	75.84	78.86;96.96	5.84914938636561E-06;0.000251774251812047	78.86	71.09;91.95	6.51043522586163E-06;0.000203829922995608	71.09	88.01;121.11	0.000562319720059141;6.31740892638187E-06	121.11	86.53	0.000283232		35.6;39.76;51.11;87.78	1.77862300055015E-06;2.47870089439181E-06;6.67201784876345E-06;0.000169138167535765	35.6;39.76;51.11	89.02	0.000336233		86.45	0.000227344		29.3;50.31;87.98	2.29338224046062E-06;5.81987807786236E-06;0.000174484159914484	29.3;50.31	87.24	0.000256564		88.34	0.000257467		57.1;85.75	3.27896027995443E-06;0.000302394555197673	57.1
112.475	115.346	14.2365	112.026	117.322	117.747	12.3859	116.922	111.968	110.725	109.965	117.738	111.377	111.944	108.391	111.464	108.242	108.158	108.331	108.28	TRUE	TRUE	TRUE	FALSE	TRUE	TRUE	TRUE	TRUE	TRUE	FALSE	TRUE	TRUE	TRUE	TRUE	TRUE	TRUE	TRUE	TRUE	TRUE	TRUE	TRUE	TRUE	TRUE	TRUE	TRUE	TRUE	TRUE	TRUE	TRUE	TRUE	N6-acetyllysine;Phosphoserine;Phosphothreonine;Phosphotyrosine	FALSE	FALSE			binding;cation binding;cytoskeletal protein binding;enzyme binding;enzyme regulator activity;GTPase binding;GTPase regulator activity;guanyl-nucleotide exchange factor activity;ion binding;metal ion binding;microtubule binding;nucleoside-triphosphatase regulator activity;protein binding;Rac GTPase binding;Rac guanyl-nucleotide exchange factor activity;Ras GTPase binding;Ras guanyl-nucleotide exchange factor activity;Rho GTPase binding;Rho guanyl-nucleotide exchange factor activity;small GTPase binding;small GTPase regulator activity;transcription factor binding;transition metal ion binding;tubulin binding;zinc ion binding	anatomical structure morphogenesis;biological regulation;cell division;cell morphogenesis;cellular component morphogenesis;cellular component organization;cellular process;cytoskeleton organization;developmental process;establishment of localization;immune system process;mitosis;nuclear division;organelle fission;organelle organization;protein transport;regulation of organelle organization;regulation of protein modification process;response to abiotic stimulus;response to biotic stimulus;response to chemical stimulus;response to osmotic stress;response to stimulus;response to stress;signal transduction;transport	cell body;cell part;cytoplasm;cytoplasmic membrane-bounded vesicle;cytoskeleton;cytosol;Golgi apparatus;intracellular membrane-bounded organelle;intracellular non-membrane-bounded organelle;intracellular organelle;macromolecular complex;neuronal cell body;organelle;protein complex;vesicle	Pathogenic Escherichia coli infection	Acetylation;Alternativesplicing;Cellcycle;Celldivision;Celljunction;Cellmembrane;Cellprojection;Coiledcoil;Completeproteome;Cytoplasm;Cytoplasmicvesicle;Cytoskeleton;Golgiapparatus;Guanine-nucleotidereleasingfactor;Immunity;Innateimmunity;Membrane;Metal-binding;Microtubule;Mitosis;Phosphoprotein;Referenceproteome;Tightjunction;Zinc;Zinc-finger		DH-domain;PE/DAG-bd;PH_domain;PH_like_dom;RhoGEF-like	111.543	7.27222	0.330933	1.29577e-05	0.877227	2	6	7.13743e-06	0.607825	104.665	128.349	7.13743e-06	0.607825	115.346	104.665	128.349	2	3	8.40061e-07	0.672352	12.1276	16.4414	2.36597e-07	0.327648	111.984	101.219	136.495	2	24	3.62272e-05	0.973174	86.7985	124.776	3.62272e-05	0.973174	112.026	86.7985	124.776	1.04633e-05	0.749589	2	12	9.99256e-06	0.760914	98.4661	132.578	9.99256e-06	0.760914	117.747	98.4661	132.578	2	5	6.39116e-06	0.536043	10.3379	14.5612	4.26907e-06	0.463957	126.296	104.043	142.856	2	14	1.94169e-05	0.876682	90.8914	130.631	1.94169e-05	0.876682	116.922	90.8914	130.631	2.77626e-05	0.951752	2	42	6.05687e-05	0.990487	86.8755	169.1	6.05687e-05	0.990487	110.725	86.8755	169.1	2	48	1.27554e-05	0.95565	92.0014	134.44	1.27554e-05	0.95565	109.965	92.0014	134.44	3	47	3.29788e-05	0.790408	107.882	143.093	3.29788e-05	0.790408	117.738	107.882	143.093	0.000120594	0.977616	1	91	0.000207555	0.97596	94.6026	147.787	0.000207555	0.97596	111.944	94.6026	147.787	1	122	0.000106764	0.995739	85.6353	161.481	0.000106764	0.995739	108.391	85.6353	161.481	4	137	6.88866e-05	0.94944	82.126	166.206	6.88866e-05	0.94944	111.464	82.126	166.206	4.54892e-05	0.996739	1	56	5.62269e-05	1	80.9385	142.626	5.62269e-05	1	108.158	80.9385	142.626	1	83	3.13278e-05	0.999821	77.6965	139.626	3.13278e-05	0.999821	108.331	77.6965	139.626	2	110	5.0637e-05	0.992784	74.323	163.583	5.0637e-05	0.992784	108.28	74.323	163.583	Q92974	ARHGEF2	Rho guanine nucleotide exchange factor 2	12.96;115.35	4.60556800713181E-06;7.13742863162685E-06	12.96	14.24;111.98	8.4006081529354E-07;2.36596586014946E-07	111.98	112.03;136.35	3.62272226619205E-05;8.84862731171024E-07	136.35	12.48;117.75	5.17890627558146E-06;9.99256140481768E-06	12.48	12.39;126.3	6.39115724657554E-06;4.26907195782698E-06	126.3	12.33;116.92	3.06730432400094E-06;1.94169117976729E-05	12.33	51.58;110.72	6.81542944328238E-07;6.05687388380243E-05	51.58	51.71;109.96	7.52311859254618E-07;1.27554394612148E-05	51.71	53.76;100.85;117.74	4.96081349867419E-06;3.57334476406896E-06;3.29788056677205E-05	53.76;100.85	111.94	0.000207555		108.39	0.000106764		52.86;64.82;76.97;111.46	9.09489674211625E-07;1.17707917332192E-06;1.18117938520607E-06;6.88866296755605E-05	52.86;64.82;76.97	108.16	5.62269e-05		108.33	3.13278e-05		54.32;108.28	6.2043898860083E-07;5.06370434280374E-05	54.32
26.6941	27.0744	NaN	26.1901	26.5877	25.0314	27.2344	26.5158	26.2184	24.9549	26.3571	27.4012	26.9191	25.0908	25.507	27.3051	26.2887	26.4407	26.6971	25.7727	TRUE	TRUE	NA	NA	TRUE	TRUE	TRUE	TRUE	TRUE	TRUE	TRUE	TRUE	TRUE	TRUE	TRUE	TRUE	TRUE	TRUE	TRUE	TRUE	TRUE	TRUE	TRUE	TRUE	TRUE	TRUE	TRUE	TRUE	TRUE	TRUE	N-acetylalanine;Phosphoserine	FALSE	FALSE			binding;catalytic activity;methyltransferase activity;nucleic acid binding;RNA binding;RNA methyltransferase activity;rRNA (pseudouridine) methyltransferase activity;rRNA binding;rRNA methyltransferase activity;S-adenosylmethionine-dependent methyltransferase activity;transferase activity;transferase activity, transferring one-carbon groups	cellular metabolic process;cellular nitrogen compound metabolic process;cellular process;macromolecule metabolic process;macromolecule modification;metabolic process;nitrogen compound metabolic process;nucleobase-containing compound metabolic process;one-carbon metabolic process;primary metabolic process;ribosomal small subunit biogenesis;RNA metabolic process;RNA modification;RNA processing;rRNA processing;small molecule metabolic process	cell part;cytoplasm;intracellular membrane-bounded organelle;intracellular non-membrane-bounded organelle;intracellular organelle;nucleolus;nucleus;organelle	Ribosome biogenesis in eukaryotes	Acetylation;Completeproteome;Directproteinsequencing;Diseasemutation;Methyltransferase;Nucleus;Polymorphism;Referenceproteome;Ribosomebiogenesis;RNA-binding;rRNA-binding;rRNAprocessing;S-adenosyl-L-methionine;Transferase		Alpha/beta_knot_MTases;Rbsml_bgen_MeTrfase_EMG1/NEP1	26.7201	9.68134	0.0172131	4.57713e-05	1	1	11	5.4972e-05	1	22.2379	29.7681	5.4972e-05	1	27.0744	22.2379	29.7681	NaN	NaN	NaN	NaN	NaN	NaN	NaN	NaN	NaN	NaN	NaN	1	7	4.88247e-05	1	23.5486	28.8086	4.88247e-05	1	26.1901	23.5486	28.8086	0.000123382	0.998047	1	11	0.000112052	1	22.2955	30.1236	0.000112052	1	25.0314	22.2955	30.1236	1	14	0.000146147	1	24.4605	34.6974	0.000146147	1	27.2344	24.4605	34.6974	1	11	0.000208689	0.995376	23.8311	29.2165	0.000208689	0.995376	26.5158	23.8311	29.2165	4.67094e-05	1	1	22	6.40232e-05	1	22.2886	31.918	6.40232e-05	1	24.9549	22.2886	31.918	1	23	7.35611e-05	0.999692	24.0087	32.7002	7.35611e-05	0.999692	26.3571	24.0087	32.7002	1	23	2.89586e-05	1	23.2012	31.8641	2.89586e-05	1	27.4012	23.2012	31.8641	4.19426e-05	0.997755	1	25	3.6991e-05	0.998582	22.4549	29.7102	3.6991e-05	0.998582	25.0908	22.4549	29.7102	1	27	5.58935e-05	0.995293	23.2428	31.7049	5.58935e-05	0.995293	25.507	23.2428	31.7049	1	27	6.80105e-05	0.997134	23.1098	31.6438	6.80105e-05	0.997134	27.3051	23.1098	31.6438	5.62737e-05	1	1	23	6.57489e-05	1	22.3271	32.5911	6.57489e-05	1	26.4407	22.3271	32.5911	1	26	4.83428e-05	1	20.5551	31.1173	4.83428e-05	1	26.6971	20.5551	31.1173	1	22	7.86241e-05	1	23.3555	30.242	7.86241e-05	1	25.7727	23.3555	30.242	Q92979	EMG1	Ribosomal RNA small subunit methyltransferase NEP1	27.07	5.4972e-05		NaN	NaN	NaN	26.19	4.88247e-05		25.03	0.000112052		27.23	0.000146147		26.52	0.000208689		24.95	6.40232e-05		26.36	7.35611e-05		27.4	2.89586e-05		25.09	3.6991e-05		25.51	5.58935e-05		27.31	6.80105e-05		26.44	6.57489e-05		26.7	4.83428e-05		25.77	7.86241e-05
40.9096	41.1043	40.4859	41.8284	40.754	39.3693	41.6497	40.7017	40.1633	40.3169	40.4381	39.785	39.6975	40.4306	39.4188	41.1967	40.6088	40.2593	41.1782	40.3354	TRUE	TRUE	TRUE	TRUE	TRUE	TRUE	TRUE	TRUE	TRUE	TRUE	TRUE	TRUE	TRUE	TRUE	TRUE	TRUE	TRUE	TRUE	TRUE	TRUE	TRUE	TRUE	TRUE	TRUE	TRUE	TRUE	TRUE	TRUE	TRUE	TRUE		FALSE	FALSE			adenyl nucleotide binding;adenyl ribonucleotide binding;ATP binding;ATP-dependent polydeoxyribonucleotide 5'-hydroxyl-kinase activity;ATP-dependent polynucleotide kinase activity;ATP-dependent polyribonucleotide 5'-hydroxyl-kinase activity;binding;catalytic activity;kinase activity;nucleobase-containing compound kinase activity;nucleotide binding;phosphotransferase activity, alcohol group as acceptor;polydeoxyribonucleotide kinase activity;polynucleotide 5'-hydroxyl-kinase activity;polyribonucleotide kinase activity;purine nucleotide binding;purine ribonucleoside triphosphate binding;purine ribonucleotide binding;ribonucleotide binding;transferase activity;transferase activity, transferring phosphorus-containing groups	anatomical structure development;biosynthetic process;cellular component assembly;cellular component organization;cellular macromolecular complex assembly;cellular metabolic process;cellular nitrogen compound metabolic process;cellular process;developmental process;macromolecular complex assembly;macromolecule metabolic process;metabolic process;mRNA metabolic process;mRNA processing;nitrogen compound metabolic process;nucleobase-containing compound metabolic process;primary metabolic process;ribonucleoprotein complex assembly;RNA metabolic process;RNA processing;RNA splicing;transcription from RNA polymerase II promoter;transcription termination, DNA-dependent;tRNA metabolic process;tRNA processing	cell part;cytoplasm;intracellular membrane-bounded organelle;intracellular organelle;macromolecular complex;mRNA cleavage factor complex;nucleoplasm;nucleus;organelle;protein complex	mRNA surveillance pathway	Alternativesplicing;ATP-binding;Completeproteome;Diseasemutation;Kinase;Magnesium;Manganese;mRNAprocessing;Neurodegeneration;Nickel;Nucleotide-binding;Nucleus;Referenceproteome;Transferase;tRNAprocessing	CF IIAm complex (Cleavage factor IIAm complex);RNA endonuclease (SEN2deltaEx8, SEN54, CLP1);tRNA splicing endonuclease	Clp1;MobB-typ_P-loop;P-loop_NTPase;Pre-mRNA_cleavage_cplxII_Clp1	47.6455	6.60361	0.0670588	4.64465e-06	1	1	2	5.79343e-06	1	38.1857	44.059	5.79343e-06	1	41.1043	38.1857	44.059	1	1	6.25246e-06	1	37.6932	43.2922	6.25246e-06	1	40.4859	37.6932	43.2922	1	5	3.21136e-06	1	37.0296	44.4385	3.21136e-06	1	41.8284	37.0296	44.4385	5.86004e-06	1	1	3	8.31983e-06	1	36.4453	44.6563	8.31983e-06	1	39.3693	36.4453	44.6563	1	4	6.70162e-06	1	38.5824	46.6671	6.70162e-06	1	41.6497	38.5824	46.6671	1	1	7.3667e-06	1	37.8009	43.6353	7.3667e-06	1	40.7017	37.8009	43.6353	7.34487e-06	0.790561	1	7	4.11197e-06	1	37.6407	45.1485	4.11197e-06	1	40.3169	37.6407	45.1485	3	14	8.9324e-06	0.607272	38.0926	45.1397	8.9324e-06	0.607272	40.4382	38.0926	45.1397	2	13	9.99655e-06	0.953075	37.2244	44.5965	9.99655e-06	0.953075	39.785	37.2244	44.5965	1.91309e-05	0.999268	1	11	1.32231e-05	0.996911	37.8123	45.2935	1.32231e-05	0.996911	40.4306	37.8123	45.2935	1	22	2.65206e-05	0.999413	35.1521	46.1073	2.65206e-05	0.999413	39.4188	35.1521	46.1073	1	18	1.9735e-05	1	36.9345	43.9784	1.9735e-05	1	41.1967	36.9345	43.9784	1.4425e-05	1	1	15	1.1578e-05	1	35.8145	47.0263	1.1578e-05	1	40.2593	35.8145	47.0263	1	12	2.00236e-05	1	36.4744	46.0363	2.00236e-05	1	41.1782	36.4744	46.0363	1	16	1.81978e-05	0.990789	35.7097	42.8387	1.81978e-05	0.990789	40.3354	35.7097	42.8387	Q92989	CLP1	Polyribonucleotide 5'-hydroxyl-kinase Clp1	41.1	5.79343e-06		40.49	6.25246e-06		41.83	3.21136e-06		39.37	8.31983e-06		41.65	6.70162e-06		40.7	7.3667e-06		40.32	4.11197e-06		28.33;34.39;40.44	5.24889637841536E-06;2.38290557783485E-07;8.93239988020017E-06	28.33;34.39	29.47;39.78	4.25614306893159E-07;9.99654693107536E-06	29.47	40.43	1.32231e-05		39.42	2.65206e-05		41.2	1.9735e-05		40.26	1.1578e-05		41.18	2.00236e-05		40.34	1.81978e-05
61.1871	60.1507	61.7651	61.5441	61.5347	60.5749	62.7499	59.948	59.7716	59.3722	59.9819	62.2787	60.8158	59.9053	60.967	61.3765	60.2733	59.1331	60.6928	60.0712	TRUE	TRUE	TRUE	TRUE	TRUE	TRUE	TRUE	TRUE	TRUE	TRUE	TRUE	TRUE	TRUE	TRUE	TRUE	TRUE	TRUE	TRUE	TRUE	FALSE	TRUE	TRUE	TRUE	TRUE	TRUE	TRUE	TRUE	TRUE	TRUE	TRUE	N-acetylalanine	FALSE	FALSE	Poly-Glu;Poly-Leu		binding;enzyme binding;enzyme inhibitor activity;enzyme regulator activity;growth factor receptor binding;hepatocyte growth factor receptor binding;ligase inhibitor activity;ligase regulator activity;protein binding;receptor binding;ubiquitin protein ligase binding;ubiquitin-protein ligase inhibitor activity;ubiquitin-protein ligase regulator activity	anatomical structure formation involved in morphogenesis;biological regulation;cell differentiation;cellular process;developmental process;regulation of gene expression, epigenetic;regulation of protein modification process;regulation of transport	cell part;intracellular;macromolecular complex;protein complex;ubiquitin ligase complex		3D-structure;Acetylation;Alternativesplicing;Coiledcoil;Completeproteome;Diseasemutation;Phosphoprotein;Polymorphism;Referenceproteome	Ubiquitin E3 ligase (GLMN, FBXW8, SKP1A, RBX1)	Glomulin/ALF4;YAP-bd/ALF4/Glomulin	68.2082	4.99465	-0.0146465	2.38354e-05	1	1	5	3.23328e-05	1	56.4519	64.1656	3.23328e-05	1	60.1507	56.4519	64.1656	1	8	1.41926e-05	1	55.169	65.8286	1.41926e-05	1	61.7651	55.169	65.8286	1	14	3.48527e-05	1	58.1299	68.9936	3.48527e-05	1	61.5441	58.1299	68.9936	1.31951e-05	1	1	8	2.2612e-05	1	56.9582	68.1577	2.2612e-05	1	60.5749	56.9582	68.1577	1	9	2.62515e-05	1	59.021	70.7159	2.62515e-05	1	62.7499	59.021	70.7159	1	10	6.48189e-06	1	53.3069	67.6981	6.48189e-06	1	59.948	53.3069	67.6981	2.54593e-05	0.996807	1	13	3.15621e-05	1	56.0774	62.9416	3.15621e-05	1	59.3722	56.0774	62.9416	1	24	3.97458e-05	0.991652	56.4237	63.8706	3.97458e-05	0.991652	59.9819	56.4237	63.8706	1	30	2.21626e-05	1	50.6929	66.3769	2.21626e-05	1	62.2787	50.6929	66.3769	2.72908e-05	0.984914	2	22	2.85753e-05	0.95548	54.0269	66.3041	1.05893e-06	0.0445198	69.8386	66.3041	79.1158	1	21	3.26896e-05	1	54.7508	72.4407	3.26896e-05	1	60.967	54.7508	72.4407	1	16	3.16362e-05	1	54.9781	65.3897	3.16362e-05	1	61.3765	54.9781	65.3897	4.07964e-05	0.99873	1	32	1.96671e-05	1	53.2113	73.5132	1.96671e-05	1	59.1331	53.2113	73.5132	1	32	4.57118e-05	0.995456	54.7016	70.2027	4.57118e-05	0.995456	60.6928	54.7016	70.2027	1	33	6.61603e-05	1	53.8441	67.5555	6.61603e-05	1	60.0712	53.8441	67.5555	Q92990	GLMN	Glomulin	60.15	3.23328e-05		61.77	1.41926e-05		61.54	3.48527e-05		60.57	2.2612e-05		62.75	2.62515e-05		59.95	6.48189e-06		59.37	3.15621e-05		59.98	3.97458e-05		62.28	2.21626e-05		59.91;69.84	2.85752866765752E-05;1.05892638625786E-06	69.84	60.97	3.26896e-05		61.38	3.16362e-05		59.13	1.96671e-05		60.69	4.57118e-05		60.07	6.61603e-05
259.431	216.356	241.141	261.746	259.493	236.523	305.639	255.137	212.475	242.505	209.705	213.258	229.738	242.427	224.673	240.11	227.411	214.471	226.594	232.378	TRUE	TRUE	TRUE	TRUE	TRUE	TRUE	TRUE	TRUE	TRUE	TRUE	TRUE	TRUE	TRUE	TRUE	TRUE	TRUE	TRUE	TRUE	TRUE	TRUE	TRUE	TRUE	TRUE	TRUE	TRUE	TRUE	TRUE	TRUE	TRUE	TRUE	Phosphoserine;Phosphothreonine;Phosphotyrosine	FALSE	FALSE			binding;catalytic activity;co-SMAD binding;cysteine-type endopeptidase activity;cysteine-type peptidase activity;endopeptidase activity;hydrolase activity;peptidase activity;peptidase activity, acting on L-amino acid peptides;protein binding;SMAD binding;small conjugating protein-specific protease activity;ubiquitin-specific protease activity	anatomical structure development;biological regulation;biosynthetic process;catabolic process;cell division;cell growth;cell motility;cellular component movement;cellular component organization;cellular metabolic process;cellular nitrogen compound metabolic process;cellular process;chromosome segregation;developmental process;embryo development;growth;locomotion;macromolecule metabolic process;macromolecule modification;metabolic process;mitosis;multicellular organismal process;nitrogen compound metabolic process;nuclear division;nucleobase-containing compound metabolic process;organelle fission;organelle organization;post-embryonic development;primary metabolic process;protein metabolic process;protein modification by small protein conjugation or removal;protein modification process;proteolysis;proteolysis involved in cellular protein catabolic process;response to stimulus;RNA metabolic process;signal transduction;transcription initiation, DNA-dependent	apical part of cell;cell part;cytoplasm;cytosol;membrane;site of polarized growth		Alternativesplicing;Cellcycle;Celldivision;Cellprojection;Chromosomepartition;Completeproteome;Cytoplasm;Diseasemutation;Hydrolase;Mentalretardation;Mitosis;Phosphoprotein;Protease;Referenceproteome;Thiolprotease;Ublconjugationpathway	ITCH-FAM/USP9x complex	ARM-type_fold;Peptidase_C19_UCH;USP_CS;USP_dom	292.28	5.58882	0.0241634	5.48558e-05	1	1	12	1.38248e-05	1	186.51	291.538	1.38248e-05	1	216.356	186.51	291.538	1	15	2.8221e-05	1	162.142	287.061	2.8221e-05	1	241.141	162.142	287.061	1	65	0.000164685	1	134.201	457.552	0.000164685	1	261.746	134.201	457.552	1.74743e-05	1	1	23	1.19582e-05	1	200.47	328.515	1.19582e-05	1	236.523	200.47	328.515	1	38	2.90549e-05	1	222.78	455.118	2.90549e-05	1	305.639	222.78	455.118	1	35	2.08151e-05	1	171.789	360.306	2.08151e-05	1	255.137	171.789	360.306	6.29785e-05	0.730723	2	200	0.000110304	0.893187	183.884	333.963	0.000110304	0.893187	242.505	183.884	333.963	1	226	9.95788e-05	0.760181	181.863	333.259	9.95788e-05	0.760181	209.705	181.863	333.259	3	282	7.39257e-05	0.561092	187.864	324.201	7.39257e-05	0.561092	213.258	187.864	324.201	3.88228e-05	0.757721	1	208	4.62158e-05	0.738719	189.041	553.942	4.62158e-05	0.738719	242.427	189.041	553.942	2	177	7.54821e-05	0.978381	117.951	418.783	7.54821e-05	0.978381	224.673	117.951	418.783	4	202	1.44655e-05	0.33015	189.546	332.271	1.44655e-05	0.33015	240.11	189.546	332.271	0.000338576	0.683594	1	771	0.000259868	0.44826	188.701	364.743	0.000259868	0.44826	214.471	188.701	364.743	1	662	0.000286154	0.726097	179.455	379.974	0.000286154	0.726097	226.594	179.455	379.974	1	655	0.000658635	0.894549	159.031	574.286	0.000658635	0.894549	232.378	159.031	574.286	Q93008	USP9X	Probable ubiquitin carboxyl-terminal hydrolase FAF-X	216.36	1.38248e-05		241.14	2.8221e-05		261.75	0.000164685		236.52	1.19582e-05		305.64	2.90549e-05		255.14	2.08151e-05		148.83;242.51	4.62619426143716E-06;0.000110303641192663	148.83	209.71	9.95788e-05		100.77;140.71;213.26	1.14971855621755E-06;1.77090219907327E-05;7.39257343059717E-05	100.77;140.71	242.43	4.62158e-05		80.86;224.67	1.26688391000294E-06;7.5482111548685E-05	80.86	61.34;82.29;149.78;240.11	4.13669815015114E-07;7.15470530050259E-07;9.03375286215692E-06;1.44655043054187E-05	61.34;82.29;149.78	214.47	0.000259868		226.59	0.000286154		232.38	0.000658635
123.447	125.914	121.71	123.299	131.922	129.861	139.866	128.178	122.576	121.109	120.344	128.135	122.233	122.345	127.88	121.993	119.424	117.342	125.922	118.612	TRUE	TRUE	TRUE	TRUE	TRUE	TRUE	TRUE	TRUE	TRUE	TRUE	TRUE	TRUE	TRUE	TRUE	TRUE	TRUE	TRUE	TRUE	TRUE	TRUE	TRUE	TRUE	TRUE	TRUE	TRUE	TRUE	TRUE	TRUE	TRUE	TRUE	N6-acetyllysine;Phosphoserine	FALSE	FALSE	Poly-Gln	SUMO2;ubiquitin	binding;catalytic activity;cysteine-type endopeptidase activity;cysteine-type peptidase activity;endopeptidase activity;enzyme binding;hydrolase activity;p53 binding;peptidase activity;peptidase activity, acting on L-amino acid peptides;protein binding;protein C-terminus binding;small conjugating protein-specific protease activity;transcription factor binding;ubiquitin protein ligase binding;ubiquitin-specific protease activity	biological regulation;catabolic process;cellular component organization;cellular metabolic process;cellular nitrogen compound metabolic process;cellular process;chromatin modification;chromatin organization;chromosome organization;developmental process;DNA metabolic process;DNA repair;histone modification;macromolecule metabolic process;macromolecule modification;metabolic process;multicellular organismal development;multicellular organismal process;nitrogen compound metabolic process;nucleobase-containing compound metabolic process;organelle organization;primary metabolic process;protein metabolic process;protein modification by small protein conjugation or removal;protein modification process;proteolysis;proteolysis involved in cellular protein catabolic process;response to DNA damage stimulus;response to stimulus;response to stress;viral reproduction	cell part;cytosol;intracellular membrane-bounded organelle;intracellular organelle;nucleus;organelle		3D-structure;Acetylation;Alternativesplicing;Completeproteome;Cytoplasm;Developmentalprotein;Directproteinsequencing;DNAdamage;DNArepair;Host-virusinteraction;Hydrolase;Isopeptidebond;Nucleus;Phosphoprotein;Protease;Referenceproteome;Thiolprotease;Ublconjugation;Ublconjugationpathway		MATH;Peptidase_C19_UCH;TRAF-like;USP_C;USP_CS;USP_dom;USP7_ICP0-binding_dom	128.302	5.24223	0.190381	0.000164974	0.992172	1	41	0.000170523	1	104.665	174.127	0.000170523	1	125.914	104.665	174.127	2	47	0.000193886	0.977593	109.815	169.084	0.000193886	0.977593	121.71	109.815	169.084	1	84	0.000187786	1	93.4704	175.931	0.000187786	1	123.299	93.4704	175.931	7.05202e-05	0.980374	3	43	6.15508e-05	0.937326	106.725	185.08	6.15508e-05	0.937326	129.861	106.725	185.08	2	34	0.000141176	0.987608	113.267	179.79	0.000141176	0.987608	139.866	113.267	179.79	1	37	0.000115511	1	105.988	179.511	0.000115511	1	128.178	105.988	179.511	8.8016e-05	0.982041	1	90	0.000138056	0.967472	93.2102	190.861	0.000138056	0.967472	121.109	93.2102	190.861	1	110	8.1782e-05	0.993751	92.9182	208.603	8.1782e-05	0.993751	120.344	92.9182	208.603	1	103	9.79077e-05	0.982592	107.882	174.539	9.79077e-05	0.982592	128.135	107.882	174.539	0.000189752	0.97353	1	164	0.000327947	0.986284	95.8596	189.273	0.000327947	0.986284	122.345	95.8596	189.273	2	183	0.000120748	0.988431	81.4369	203.743	0.000120748	0.988431	127.88	81.4369	203.743	3	198	0.000123517	0.921935	87.8521	216.346	0.000123517	0.921935	121.993	87.8521	216.346	0.00011553	0.99423	1	167	0.000171786	0.989939	92.7498	195.017	0.000171786	0.989939	117.342	92.7498	195.017	1	207	0.000150562	0.987241	94.4351	166.429	0.000150562	0.987241	125.922	94.4351	166.429	1	219	0.000121446	0.999763	79.1531	238.901	0.000121446	0.999763	118.612	79.1531	238.901	Q93009	USP7	Ubiquitin carboxyl-terminal hydrolase 7	125.91	0.000170523		50.28;121.71	4.78290927456877E-06;0.000193886417055929	50.28	123.3	0.000187786		25.03;49.25;129.86	7.23014735741407E-07;4.89463283689789E-06;6.15507617944539E-05	25.03;49.25	29.58;139.87	1.92429912496508E-06;0.000141176426856758	29.58	128.18	0.000115511		121.11	0.000138056		120.34	8.1782e-05		128.13	9.79077e-05		122.34	0.000327947		75.97;127.88	1.29013095199848E-06;0.000120747838371923	75.97	64.96;77.02;121.99	3.6916298942374E-06;3.79152640326083E-06;0.000123516807767751	64.96;77.02	117.34	0.000171786		125.92	0.000150562		118.61	0.000121446
81.8251	80.1735	88.3112	81.9603	84.3472	85.7322	89.5233	80.3408	85.8836	87.9513	85.7257	82.4237	87.5723	88.8947	81.5424	82.7331	82.4583	81.9968	83.2717	80.2979	TRUE	TRUE	TRUE	TRUE	TRUE	TRUE	TRUE	TRUE	TRUE	TRUE	TRUE	FALSE	TRUE	TRUE	TRUE	TRUE	TRUE	TRUE	TRUE	TRUE	TRUE	TRUE	TRUE	TRUE	TRUE	TRUE	TRUE	TRUE	TRUE	TRUE	Phosphoserine;Phosphothreonine	FALSE	FALSE		NEDD8	binding;calcium channel activity;cation channel activity;cation transmembrane transporter activity;channel activity;enzyme binding;ion channel activity;ion transmembrane transporter activity;passive transmembrane transporter activity;protein binding;receptor activity;substrate-specific channel activity;substrate-specific transmembrane transporter activity;substrate-specific transporter activity;transmembrane transporter activity;transporter activity;ubiquitin protein ligase binding	biological regulation;cell proliferation;cellular homeostasis;cellular ion homeostasis;cellular metabolic process;cellular process;establishment of localization;homeostatic process;ion transport;macromolecule metabolic process;macromolecule modification;metabolic process;primary metabolic process;protein metabolic process;protein modification by small protein conjugation or removal;protein modification process;regulation of cell cycle;response to abiotic stimulus;response to osmotic stress;response to stimulus;response to stress;transmembrane transport;transport;viral reproduction	cell part;cytosol;intracellular membrane-bounded organelle;intracellular organelle;macromolecular complex;membrane;nucleus;organelle;plasma membrane;protein complex;ubiquitin ligase complex	Ubiquitin mediated proteolysis	3D-structure;Completeproteome;Host-virusinteraction;Isopeptidebond;Phosphoprotein;Receptor;Referenceproteome;Ublconjugation;Ublconjugationpathway	Ubiquitin E3 ligase (ASB1, TCEB1, TCEB2, CUL5, RNF7);Ubiquitin E3 ligase (ASB12, TCEB1, TCEB2, CUL5, RNF7);Ubiquitin E3 ligase (ASB2, TCEB1, TCEB2, CUL5, RNF7);Ubiquitin E3 ligase (ASB6, TCEB1, TCEB2, CUL5, RNF7);Ubiquitin E3 ligase (ASB7, TCEB1, TCEB2, CUL5, RNF7);Ubiquitin E3 ligase (WSB1, TCEB1, TCEB2, CUL5, RBX1)	Cullin_CS;Cullin_homology;Cullin_N;Cullin_neddylation_domain;Cullin_repeat-like_dom;WHTH_DNA-bd_dom	90.9553	8.08742	0.177051	1.96401e-05	1	1	12	1.08201e-05	1	74.4325	99.9316	1.08201e-05	1	80.1735	74.4325	99.9316	1	9	1.34885e-05	1	76.6213	96.4188	1.34885e-05	1	88.3112	76.6213	96.4188	1	26	4.87166e-05	1	71.6196	95.9813	4.87166e-05	1	81.9603	71.6196	95.9813	1.08183e-05	1	1	17	2.21541e-05	1	74.9207	93.9297	2.21541e-05	1	85.7322	74.9207	93.9297	1	14	9.37046e-06	1	77.9671	107.321	9.37046e-06	1	89.5233	77.9671	107.321	2	7	5.25336e-06	0.658648	74.5441	85.992	3.17957e-06	0.341352	92.0132	85.992	100.712	6.43043e-06	1	1	23	9.29808e-06	1	72.2033	112.844	9.29808e-06	1	87.9513	72.2033	112.844	1	26	8.06769e-06	1	70.0631	102.254	8.06769e-06	1	85.7257	70.0631	102.254	1	24	8.71798e-06	1	68.5356	95.3178	8.71798e-06	1	82.4237	68.5356	95.3178	3.10055e-05	1	1	68	4.77875e-05	1	69.2005	113.775	4.77875e-05	1	88.8947	69.2005	113.775	1	53	3.24515e-05	1	67.0699	120.063	3.24515e-05	1	81.5424	67.0699	120.063	1	57	2.5253e-05	1	67.7095	104.209	2.5253e-05	1	82.7331	67.7095	104.209	6.29959e-05	0.981553	2	69	6.63739e-05	0.944451	71.9998	101.671	6.63739e-05	0.944451	81.9968	71.9998	101.671	1	93	7.14985e-05	1	66.3147	109.688	7.14985e-05	1	83.2717	66.3147	109.688	1	76	6.85108e-05	1	66.1776	109.872	6.85108e-05	1	80.2979	66.1776	109.872	Q93034	CUL5	Cullin-5	80.17	1.08201e-05		88.31	1.34885e-05		81.96	4.87166e-05		85.73	2.21541e-05		89.52	9.37046e-06		80.34;92.01	5.25336245322299E-06;3.17957138763567E-06	92.01	87.95	9.29808e-06		85.73	8.06769e-06		82.42	8.71798e-06		88.89	4.77875e-05		81.54	3.24515e-05		82.73	2.5253e-05		32.24;82	5.94490375270767E-06;6.6373873738425E-05	32.24	83.27	7.14985e-05		80.3	6.85108e-05
18.0403	16.8299	18.0839	17.4588	17.1523	16.3159	16.2407	17.8879	16.9563	16.6245	16.8954	18.1011	16.7386	16.7386	16.2746	17.8204	17.3714	17.3714	17.3775	17.7317	TRUE	TRUE	TRUE	TRUE	TRUE	TRUE	TRUE	TRUE	TRUE	FALSE	TRUE	TRUE	TRUE	TRUE	TRUE	TRUE	TRUE	TRUE	TRUE	TRUE	TRUE	TRUE	TRUE	TRUE	TRUE	TRUE	TRUE	TRUE	TRUE	TRUE	Phosphoserine	FALSE	FALSE			binding;calcium-dependent protein binding;cytoskeletal protein binding;protein binding;tubulin binding	biological regulation;regulation of organelle organization	cell body;cell part;cell projection;cytoplasm;endosome;Golgi apparatus;intracellular membrane-bounded organelle;intracellular organelle;membrane;neuron projection;neuronal cell body;organelle;site of polarized growth;vesicle		Alternativesplicing;Cellprojection;Coiledcoil;Completeproteome;Cytoplasm;Directproteinsequencing;Endosome;Golgiapparatus;Lipoprotein;Membrane;Palmitate;Phosphoprotein;Referenceproteome;Ublconjugation		Stathmin_CS;Stathmin_fam;Stathmin-2	20.8281	8.6591	0.584358	0.000253823	0.981973	2	13	0.000208473	0.962	14.4994	23.0941	0.000208473	0.962	16.8299	14.4994	23.0941	1	7	0.000519691	1	13.8738	22.6479	0.000519691	1	18.0839	13.8738	22.6479	1	9	6.16788e-05	1	11.4412	22.09	6.16788e-05	1	17.4588	11.4412	22.09	0.000164676	1	1	7	0.000267879	1	13.9519	23.131	0.000267879	1	16.3159	13.9519	23.131	2	6	9.13635e-05	0.979807	13.8554	20.6178	2.48661e-06	0.0201929	22.643	20.6178	25.3105	1	12	0.000320282	1	10.3829	22.4521	0.000320282	1	17.8879	10.3829	22.4521	8.02829e-05	0.995265	1	6	0.000123215	0.991852	14.4122	21.0426	0.000123215	0.991852	16.6245	14.4122	21.0426	1	5	8.80856e-05	1	14.7978	22.8282	8.80856e-05	1	16.8954	14.7978	22.8282	1	9	8.26861e-05	0.995402	14.5912	23.9626	8.26861e-05	0.995402	18.1011	14.5912	23.9626	0.000364505	0.998496	1	12	0.00039667	0.999387	14.4852	21.068	0.00039667	0.999387	16.7386	14.4852	21.068	1	18	0.000444625	0.997969	14.2704	25.8168	0.000444625	0.997969	16.2746	14.2704	25.8168	1	16	0.000454592	0.997544	14.1533	25.6997	0.000454592	0.997544	17.8204	14.1533	25.6997	0.000213771	0.99993	1	10	0.000290915	0.999569	15.4147	23.0265	0.000290915	0.999569	17.3714	15.4147	23.0265	1	10	0.000237655	0.999774	15.3229	23.1025	0.000237655	0.999774	17.3775	15.3229	23.1025	1	14	0.000124306	1	12.3749	24.1165	0.000124306	1	17.7317	12.3749	24.1165	Q93045	STMN2	Stathmin-2	12.97;16.83	1.52497982384116E-05;0.000208473424727617	12.97	18.08	0.000519691		17.46	6.16788e-05		16.32	0.000267879		16.24;22.64	9.1363453602888E-05;2.48661475175653E-06	22.64	17.89	0.000320282		16.62	0.000123215		16.9	8.80856e-05		18.1	8.26861e-05		16.74	0.00039667		16.27	0.000444625		17.82	0.000454592		17.37	0.000290915		17.38	0.000237655		17.73	0.000124306
84.8117	85.4328	87.9428	81.7958	82.4034	80.8573	89.846	80.4451	81.8204	77.4702	81.5305	82.2706	83.2905	83.0233	86.1013	82.6776	79.4698	77.4033	78.7483	85.3329	TRUE	TRUE	TRUE	TRUE	TRUE	TRUE	TRUE	TRUE	TRUE	TRUE	TRUE	TRUE	TRUE	FALSE	TRUE	TRUE	TRUE	TRUE	TRUE	TRUE	TRUE	TRUE	TRUE	TRUE	TRUE	TRUE	TRUE	TRUE	TRUE	TRUE	Phosphothreonine;Phosphotyrosine	TRUE	FALSE			active transmembrane transporter activity;ATPase activity;ATPase activity, coupled;ATPase activity, coupled to movement of substances;ATPase activity, coupled to transmembrane movement of ions;ATPase activity, coupled to transmembrane movement of substances;ATPase binding;binding;catalytic activity;cation transmembrane transporter activity;cation-transporting ATPase activity;enzyme binding;hydrogen ion transmembrane transporter activity;hydrolase activity;hydrolase activity, acting on acid anhydrides;hydrolase activity, acting on acid anhydrides, catalyzing transmembrane movement of substances;hydrolase activity, acting on acid anhydrides, in phosphorus-containing anhydrides;inorganic cation transmembrane transporter activity;ion transmembrane transporter activity;monovalent inorganic cation transmembrane transporter activity;nucleoside-triphosphatase activity;P-P-bond-hydrolysis-driven transmembrane transporter activity;primary active transmembrane transporter activity;protein binding;proton-transporting ATPase activity, rotational mechanism;pyrophosphatase activity;substrate-specific transmembrane transporter activity;substrate-specific transporter activity;transmembrane transporter activity;transporter activity	biological regulation;biosynthetic process;cellular component assembly;cellular component organization;cellular homeostasis;cellular ion homeostasis;cellular macromolecular complex assembly;cellular metabolic process;cellular nitrogen compound metabolic process;cellular process;establishment of localization;heterocycle metabolic process;homeostatic process;hydrogen transport;interspecies interaction between organisms;ion transport;macromolecular complex assembly;metabolic process;multi-organism process;nitrogen compound metabolic process;nucleobase-containing compound metabolic process;nucleobase-containing small molecule metabolic process;nucleotide metabolic process;organelle organization;primary metabolic process;protein complex assembly;protein transport;response to chemical stimulus;response to endogenous stimulus;response to stimulus;signal transduction;small molecule metabolic process;transmembrane transport;transport	cell part;cytoplasm;cytoplasmic membrane-bounded vesicle;extracellular organelle;Golgi apparatus;intracellular membrane-bounded organelle;intracellular organelle;macromolecular complex;membrane;nucleoplasm;organelle;plasma membrane;protein complex;proton-transporting two-sector ATPase complex;vesicle	Collecting duct acid secretion;Epithelial cell signaling in Helicobacter pylori infection;ko05152;Lysosome;Oxidative phosphorylation;Phagosome;Rheumatoid arthritis;Vibrio cholerae infection	Alternativesplicing;Completeproteome;Cytoplasmicvesicle;Hydrogeniontransport;Iontransport;Membrane;Phosphoprotein;Referenceproteome;Transmembrane;Transmembranehelix;Transport		V-ATPase_116kDa_su;V-type_ATPase_116kDa_su_euka	96.4127	6.38925	-0.204062	7.1692e-07	0.774778	1	1	9.54795e-07	1	79.1219	92.8546	9.54795e-07	1	85.4328	79.1219	92.8546	1	2	1.02039e-06	1	76.6213	96.4188	1.02039e-06	1	87.9428	76.6213	96.4188	2	13	7.18737e-07	0.467029	71.6196	89.0205	7.18737e-07	0.467029	81.7958	71.6196	89.0205	4.78731e-06	0.942807	1	11	7.23652e-06	0.986971	70.6355	93.9297	7.23652e-06	0.986971	80.8573	70.6355	93.9297	1	8	4.99216e-06	0.976254	77.9671	107.321	4.99216e-06	0.976254	89.846	77.9671	107.321	1	12	5.15781e-06	0.851689	70.2142	100.712	5.15781e-06	0.851689	80.4451	70.2142	100.712	1.60264e-05	0.945616	2	40	1.48719e-05	0.992383	64.8995	102.129	2.12859e-07	0.00761662	110.82	102.129	123.494	2	69	2.45671e-05	0.964365	67.2328	110.744	2.45671e-05	0.964365	81.5305	67.2328	110.744	4	72	1.69564e-05	0.870613	68.5356	108.299	1.69564e-05	0.870613	82.2706	68.5356	108.299	2.51227e-05	0.941013	3	74	2.33086e-05	0.93089	62.3925	96.4288	2.33086e-05	0.93089	83.0233	62.3925	96.4288	4	84	3.10175e-05	0.952054	71.1157	117.33	3.10175e-05	0.952054	86.1013	71.1157	117.33	4	91	2.61529e-05	0.938536	72.104	111.272	2.61529e-05	0.938536	82.6776	72.104	111.272	2.46963e-05	0.956731	1	51	2.45707e-05	0.992121	68.1779	100.546	2.45707e-05	0.992121	77.4033	68.1779	100.546	2	70	2.85729e-05	0.98931	63.1196	101.9	2.85729e-05	0.98931	78.7483	63.1196	101.9	5	84	2.99702e-05	0.90162	66.1776	108.465	2.99702e-05	0.90162	85.3329	66.1776	108.465	Q93050	ATP6V0A1	V-type proton ATPase 116 kDa subunit a isoform 1	85.43	9.54795e-07		87.94	1.02039e-06		81.8;438.47	7.18736947326623E-07;1.83916991463091E-07	438.47	80.86	7.23652e-06		89.85	4.99216e-06		80.45	5.15781e-06		77.47;110.82	1.48718821336203E-05;2.12858838127127E-07	110.82	63.25;81.53	1.85251724070327E-06;2.45671167320051E-05	63.25	14.77;82.27;118.22;154.09	3.70512198949972E-07;1.6956363350823E-05;5.93479267455819E-07;9.61719632814502E-07	14.77;118.22;154.09	83.02;121.9;165.32	2.33086397673944E-05;6.6249206469117E-07;5.56371044993464E-07	121.9;165.32	45.69;86.1;129.33;175.37	4.44091416458527E-07;3.10174532106903E-05;9.60208260209833E-07;4.11245891060734E-07	45.69;129.33;175.37	55.49;68.28;82.68;123.13	4.70800057947993E-07;8.01326258632124E-07;2.61528839638236E-05;5.83583038707222E-07	55.49;68.28;123.13	77.4	2.45707e-05		78.75;149.9	2.85728880762575E-05;4.87957423537291E-07	149.9	46.95;85.33;117.32;144.08;203.43	1.1223249310765E-06;2.99702207637089E-05;3.73648399486585E-07;9.78900501062062E-07;3.36997527369397E-06	46.95;117.32;144.08;203.43
72.5198	71.0983	72.9325	72.2879	73.6732	71.3732	74.1481	NaN	70.6173	69.0617	70.8594	73.1853	NaN	NaN	NaN	NaN	70.6581	72.6064	70.4946	74.7803	TRUE	TRUE	TRUE	TRUE	TRUE	TRUE	TRUE	TRUE	TRUE	TRUE	NA	NA	TRUE	TRUE	TRUE	TRUE	TRUE	TRUE	NA	NA	NA	NA	NA	NA	TRUE	TRUE	TRUE	TRUE	TRUE	TRUE	N6-acetyllysine;Phosphoserine;Phosphothreonine;Phosphotyrosine	FALSE	FALSE	Pro-rich	SUMO1	binding;cation binding;ion binding;metal ion binding;transition metal ion binding;zinc ion binding	biological adhesion;cell adhesion;cellular process	cell part;cytoplasm;intracellular membrane-bounded organelle;intracellular organelle;membrane;nucleus;organelle;plasma membrane		Acetylation;Activator;Celladhesion;Celljunction;Cellmembrane;Chromosomalrearrangement;Completeproteome;Cytoplasm;LIMdomain;Membrane;Metal-binding;Nucleus;Phosphoprotein;Polymorphism;Referenceproteome;Repeat;Zinc		LPP;Znf_LIM	65.7463	7.39461	0.0166667	2.21047e-05	1	1	3	4.73933e-06	1	66.3179	81.1468	4.73933e-06	1	71.0983	66.3179	81.1468	1	6	2.69059e-05	1	64.5208	78.4018	2.69059e-05	1	72.9325	64.5208	78.4018	1	13	3.70664e-05	1	67.7166	82.9051	3.70664e-05	1	72.2879	67.7166	82.9051	8.47624e-06	1	1	3	7.33103e-06	1	66.7721	76.6313	7.33103e-06	1	71.3732	66.7721	76.6313	1	3	1.41348e-05	1	69.2463	79.8198	1.41348e-05	1	74.1481	69.2463	79.8198	NaN	NaN	NaN	NaN	NaN	NaN	NaN	NaN	NaN	NaN	NaN	6.81834e-05	0.998608	1	42	0.000102067	0.998795	58.8088	83.4741	0.000102067	0.998795	69.0617	58.8088	83.4741	1	39	9.97117e-05	0.997269	62.8402	87.5341	9.97117e-05	0.997269	70.8594	62.8402	87.5341	1	31	9.49433e-05	0.997671	65.1344	83.5102	9.49433e-05	0.997671	73.1853	65.1344	83.5102	NaN	NaN	NaN	NaN	NaN	NaN	NaN	NaN	NaN	NaN	NaN	NaN	NaN	NaN	NaN	NaN	NaN	NaN	NaN	NaN	NaN	NaN	NaN	NaN	NaN	NaN	NaN	NaN	NaN	NaN	NaN	NaN	NaN	NaN	NaN	1.48876e-05	1	1	18	7.16564e-06	1	61.4783	88.3383	7.16564e-06	1	72.6064	61.4783	88.3383	1	19	2.53829e-05	1	63.1196	79.4637	2.53829e-05	1	70.4946	63.1196	79.4637	1	21	1.58568e-05	1	62.6961	81.097	1.58568e-05	1	74.7803	62.6961	81.097	Q93052	LPP	Lipoma-preferred partner	71.1	4.73933e-06		72.93	2.69059e-05		72.29	3.70664e-05		71.37	7.33103e-06		74.15	1.41348e-05		NaN	NaN	NaN	69.06	0.000102067		70.86	9.97117e-05		73.19	9.49433e-05		NaN	NaN	NaN	NaN	NaN	NaN	NaN	NaN	NaN	72.61	7.16564e-06		70.49	2.53829e-05		74.78	1.58568e-05
81.6153	80.0723	NaN	81.9054	82.84	80.6484	84.1963	80.3408	80.7376	94.5192	80.4343	82.3726	80.1942	78.2547	80.706	81.9619	78.8013	77.1747	78.5271	80.0874	TRUE	TRUE	NA	NA	TRUE	TRUE	TRUE	TRUE	TRUE	TRUE	TRUE	TRUE	TRUE	FALSE	TRUE	TRUE	TRUE	TRUE	TRUE	TRUE	TRUE	TRUE	TRUE	TRUE	TRUE	TRUE	TRUE	TRUE	TRUE	TRUE		FALSE	FALSE			acetylglucosaminyltransferase activity;binding;catalytic activity;cation binding;glucuronosyl-N-acetylglucosaminyl-proteoglycan 4-alpha-N-acetylglucosaminyltransferase activity;glucuronosyltransferase activity;heparan sulfate N-acetylglucosaminyltransferase activity;ion binding;metal ion binding;N-acetylglucosaminyl-proteoglycan 4-beta-glucuronosyltransferase activity;protein binding;protein dimerization activity;protein heterodimerization activity;transferase activity;transferase activity, transferring glycosyl groups;transferase activity, transferring hexosyl groups;UDP-glycosyltransferase activity	amine metabolic process;anatomical structure formation involved in morphogenesis;biological regulation;biosynthetic process;carbohydrate metabolic process;cell differentiation;cellular metabolic process;cellular process;developmental process;macromolecule metabolic process;macromolecule modification;metabolic process;multicellular organismal process;nitrogen compound metabolic process;polysaccharide metabolic process;primary metabolic process;protein glycosylation;protein metabolic process;protein modification process;response to stimulus;signal transduction;small molecule metabolic process;sulfur compound metabolic process	cell part;endoplasmic reticulum;extracellular organelle;Golgi apparatus;intracellular membrane-bounded organelle;intracellular organelle;macromolecular complex;membrane;organelle;protein complex;vesicle	Glycosaminoglycan biosynthesis - heparan sulfate	Alternativesplicing;Completeproteome;Diseasemutation;Disulfidebond;Endoplasmicreticulum;Glycoprotein;Glycosyltransferase;Golgiapparatus;Hereditarymultipleexostoses;Manganese;Membrane;Metal-binding;Polymorphism;Referenceproteome;Signal-anchor;Transferase;Transmembrane;Transmembranehelix;Tumorsuppressor		Exostosin;Exostosin-2;EXT_C;Nucleotide-diphossugar_trans	82.2545	6.5145	-0.0739554	6.18595e-06	1	1	3	3.11546e-06	1	74.4325	92.8546	3.11546e-06	1	80.0723	74.4325	92.8546	NaN	NaN	NaN	NaN	NaN	NaN	NaN	NaN	NaN	NaN	NaN	1	7	1.03962e-05	1	76.0229	89.0205	1.03962e-05	1	81.9054	76.0229	89.0205	1.40668e-06	1	1	1	6.04654e-07	1	74.9207	87.4047	6.04654e-07	1	80.6484	74.9207	87.4047	1	2	2.95182e-06	1	77.9671	91.6289	2.95182e-06	1	84.1963	77.9671	91.6289	1	3	2.16578e-06	1	74.5441	93.3658	2.16578e-06	1	80.3408	74.5441	93.3658	3.30857e-06	0.657602	2	8	6.50188e-06	0.781223	87.1123	112.844	1.83714e-06	0.218777	77.3768	68.3633	87.1123	1	16	6.59721e-06	1	70.0631	94.3625	6.59721e-06	1	80.4343	70.0631	94.3625	1	13	3.86357e-06	1	72.4476	89.0606	3.86357e-06	1	82.3726	72.4476	89.0606	1.62843e-06	0.927952	1	2	1.02412e-06	1	73.1231	84.2664	1.02412e-06	1	78.2547	73.1231	84.2664	1	11	2.89078e-06	1	70.9128	94.0554	2.89078e-06	1	80.706	70.9128	94.0554	2	8	1.66916e-06	0.806688	71.721	89.3067	1.66916e-06	0.806688	81.9619	71.721	89.3067	4.23363e-06	1	1	15	3.99604e-06	1	71.9998	88.3383	3.99604e-06	1	77.1747	71.9998	88.3383	1	14	5.35967e-06	1	69.7686	89.5029	5.35967e-06	1	78.5271	69.7686	89.5029	1	17	4.63624e-06	1	70.0279	93.4846	4.63624e-06	1	80.0874	70.0279	93.4846	Q93063	EXT2	Exostosin-2	80.07	3.11546e-06		NaN	NaN	NaN	81.91	1.03962e-05		80.65	6.04654e-07		84.2	2.95182e-06		80.34	2.16578e-06		77.38;94.52	1.83713755206562E-06;6.50187691683103E-06	77.38	80.43	6.59721e-06		82.37	3.86357e-06		78.25	1.02412e-06		80.71	2.89078e-06		64.72;81.96	6.68217885852616E-07;1.66915516473777E-06	64.72	77.17	3.99604e-06		78.53	5.35967e-06		80.09	4.63624e-06
222.801	215.537	210.739	225.175	226.477	234.858	264.15	224.684	208.847	211.349	209.705	190.168	199.42	242.088	198.788	210.546	202.843	191.059	202.796	203.433	TRUE	TRUE	TRUE	TRUE	TRUE	TRUE	TRUE	TRUE	TRUE	TRUE	TRUE	TRUE	TRUE	TRUE	TRUE	TRUE	TRUE	TRUE	TRUE	TRUE	TRUE	TRUE	TRUE	TRUE	TRUE	TRUE	TRUE	TRUE	TRUE	TRUE	Asymmetric dimethylarginine;N6-acetyllysine;Omega-N-methylarginine;Phosphoserine;Phosphotyrosine	FALSE	FALSE	Gln-rich;Pro-rich		binding;chromatin binding;DNA binding;enhancer binding;enhancer sequence-specific DNA binding;hormone receptor binding;ligand-dependent nuclear receptor transcription coactivator activity;nuclear hormone receptor binding;nucleic acid binding;protein binding;protein binding transcription factor activity;protein C-terminus binding;protein domain specific binding;receptor activity;receptor binding;regulatory region DNA binding;regulatory region nucleic acid binding;RNA polymerase II distal enhancer sequence-specific DNA binding;RNA polymerase II regulatory region DNA binding;RNA polymerase II regulatory region sequence-specific DNA binding;RNA polymerase II transcription cofactor activity;RNA polymerase II transcription factor binding transcription factor activity;RNA polymerase II transcription factor binding transcription factor activity involved in positive regulation of transcription;sequence-specific DNA binding;thyroid hormone receptor binding;transcription coactivator activity;transcription cofactor activity;transcription factor binding;transcription factor binding transcription factor activity;transcription regulatory region DNA binding;transcription regulatory region sequence-specific DNA binding;vitamin D receptor binding	anatomical structure development;anatomical structure formation involved in morphogenesis;biological regulation;biosynthetic process;cell development;cellular metabolic process;cellular nitrogen compound metabolic process;cellular process;developmental process;growth;macromolecule metabolic process;metabolic process;nitrogen compound metabolic process;nucleobase-containing compound metabolic process;primary metabolic process;response to stimulus;RNA metabolic process;signal transduction;transcription initiation, DNA-dependent	cell part;centrosome;intracellular membrane-bounded organelle;intracellular non-membrane-bounded organelle;intracellular organelle;macromolecular complex;membrane;microtubule organizing center;nucleolus;nucleoplasm;nucleus;organelle;protein complex		Acetylation;Activator;Alternativesplicing;Completeproteome;Directproteinsequencing;Diseasemutation;Mentalretardation;Nucleus;Phosphoprotein;Referenceproteome;Repressor;Transcription;Transcriptionregulation	ARC complex;ARC92-Mediator complex;ARC-L complex;BRD4 complex;DRIP complex;Mediator complex;SMCC complex;TFTC-type histone acetyl transferase complex;TRAP complex	Mediator_Med12;Mediator_Med12_catenin-bd;Mediator_Med12_LCEWAV	243.081	7.05024	0.0416169	2.21373e-06	0.60111	1	1	1.18017e-06	1	186.51	252.731	1.18017e-06	1	215.537	186.51	252.731	1	1	4.87778e-07	1	182.062	248.007	4.87778e-07	1	210.739	182.062	248.007	2	10	6.05541e-06	0.543862	149.763	269.252	6.05541e-06	0.543862	225.175	149.763	269.252	4.79842e-06	0.679548	1	5	3.00845e-06	1	200.47	280.237	3.00845e-06	1	234.858	200.47	280.237	1	12	1.15282e-05	1	194.732	319.441	1.15282e-05	1	264.15	194.732	319.441	1	15	1.12609e-05	1	171.789	265.126	1.12609e-05	1	224.684	171.789	265.126	3.65314e-06	0.941183	2	15	4.04612e-06	0.985357	161.495	248.841	4.04612e-06	0.985357	211.349	161.495	248.841	2	22	6.33144e-06	0.97269	163.795	247.637	6.33144e-06	0.97269	209.705	163.795	247.637	4	28	3.1396e-06	0.846994	168.074	242.975	3.1396e-06	0.846994	190.168	168.074	242.975	8.53345e-06	0.600403	2	27	7.91157e-06	0.984934	182.952	336.573	7.91157e-06	0.984934	242.088	182.952	336.573	2	55	2.26395e-05	0.878327	174.972	357.354	2.26395e-05	0.878327	198.788	174.972	357.354	4	46	3.47635e-06	0.355462	185.686	332.271	3.47635e-06	0.355462	210.546	185.686	332.271	1.38731e-05	0.982286	2	36	4.10178e-06	0.941689	141.011	284.202	4.10178e-06	0.941689	191.059	141.011	284.202	1	50	1.81429e-05	1	134.749	342.751	1.81429e-05	1	202.796	134.749	342.751	1	56	2.10526e-05	0.982616	158.322	321.217	2.10526e-05	0.982616	203.433	158.322	321.217	Q93074	MED12	Mediator of RNA polymerase II transcription subunit 12	215.54	1.18017e-06		210.74	4.87778e-07		58.61;225.18	5.35042481981634E-06;6.05540919833374E-06	58.61	234.86	3.00845e-06		264.15	1.15282e-05		224.68	1.12609e-05		211.35;278.47	4.04612295396205E-06;6.25744298689136E-08	278.47	145.88;209.71	8.04237612683528E-08;6.33144003436661E-06	145.88	128.36;153.18;190.17;313.8	2.09311277444578E-07;9.6917241155409E-08;3.13960164762795E-06;1.54629347299833E-07	128.36;153.18;313.8	122.23;242.09	1.23146767521548E-07;7.91157379668453E-06	122.23	158.2;198.79	3.22468984480608E-06;2.26395204836901E-05	158.2	87.54;120.76;165.08;210.55	8.09902786989703E-07;1.00229123886939E-06;2.51420624600185E-06;3.47634613101393E-06	87.54;120.76;165.08	126.96;191.06	1.69717182132214E-07;4.10178182583737E-06	126.96	202.8	1.81429e-05		203.43	2.10526e-05
112.009	115.346	111.411	112.026	109.554	108.351	115.109	107.829	111.391	110.725	109.386	117.738	111.002	111.944	108.302	111.464	108.073	108.158	108.015	107.911	TRUE	TRUE	TRUE	TRUE	TRUE	TRUE	TRUE	TRUE	TRUE	TRUE	TRUE	TRUE	TRUE	FALSE	TRUE	TRUE	TRUE	TRUE	TRUE	TRUE	TRUE	TRUE	TRUE	TRUE	TRUE	TRUE	TRUE	TRUE	TRUE	TRUE	N-acetylalanine;Phosphoserine	FALSE	FALSE			calmodulin-dependent protein kinase activity;catalytic activity;hydrolase activity;hydrolase activity, acting on glycosyl bonds;hydrolase activity, hydrolyzing O-glycosyl compounds;kinase activity;phosphorylase kinase activity;phosphotransferase activity, alcohol group as acceptor;protein kinase activity;protein serine/threonine kinase activity;transferase activity;transferase activity, transferring phosphorus-containing groups	alcohol metabolic process;carbohydrate metabolic process;catabolic process;cellular metabolic process;cellular process;energy reserve metabolic process;generation of precursor metabolites and energy;macromolecule metabolic process;macromolecule modification;metabolic process;phosphorus metabolic process;polysaccharide metabolic process;primary metabolic process;protein metabolic process;protein modification process;protein phosphorylation;small molecule metabolic process	cell part;cytosol;macromolecular complex;membrane;plasma membrane;protein complex	Calcium signaling pathway;Insulin signaling pathway	Acetylation;Alternativesplicing;Calmodulin-binding;Carbohydratemetabolism;Cellmembrane;Completeproteome;Diseasemutation;Glycogenmetabolism;Glycogenstoragedisease;Lipoprotein;Membrane;Phosphoprotein;Polymorphism;Prenylation;Referenceproteome		6-hairpin_glycosidase-like;Glyco_hydro_15;PHK_A/B_su	124.884	6.93605	-0.0162855	4.8957e-06	1	1	3	1.21903e-06	1	96.9865	141.273	1.21903e-06	1	115.346	96.9865	141.273	1	4	4.20314e-06	1	101.219	123.975	4.20314e-06	1	111.411	101.219	123.975	1	11	1.06312e-05	1	101.257	125.401	1.06312e-05	1	112.026	101.257	125.401	9.70795e-07	1	1	2	1.40095e-06	1	98.4661	120.47	1.40095e-06	1	108.351	98.4661	120.47	1	2	1.17583e-06	1	104.043	128.923	1.17583e-06	1	115.109	104.043	128.923	1	5	1.09959e-06	1	90.8914	130.631	1.09959e-06	1	107.829	90.8914	130.631	8.20096e-06	0.979294	2	23	1.1681e-05	0.987491	93.2102	122.919	1.29414e-07	0.00919292	133.263	122.919	148.512	2	20	1.09274e-05	0.960311	92.5636	134.852	1.09274e-05	0.960311	109.386	92.5636	134.852	2	18	1.11571e-05	0.960166	107.717	130.518	1.11571e-05	0.960166	117.738	107.717	130.518	2.61197e-05	0.98533	1	33	4.5367e-05	1	94.4649	136.894	4.5367e-05	1	111.944	94.4649	136.894	1	52	2.50608e-05	1	75.1906	145.333	2.50608e-05	1	108.302	75.1906	145.333	2	35	1.52116e-05	0.944117	88.1645	136.789	1.52116e-05	0.944117	111.464	88.1645	136.789	1.52549e-05	1	1	21	1.71746e-05	1	92.1763	142.626	1.71746e-05	1	108.158	92.1763	142.626	1	34	1.41062e-05	1	82.2533	128.22	1.41062e-05	1	108.015	82.2533	128.22	1	32	1.46406e-05	1	84.6268	132.236	1.46406e-05	1	107.911	84.6268	132.236	Q93100	PHKB	Phosphorylase b kinase regulatory subunit beta	115.35	1.21903e-06		111.41	4.20314e-06		112.03	1.06312e-05		108.35	1.40095e-06		115.11	1.17583e-06		107.83	1.09959e-06		110.72;133.26	1.1680955717116E-05;1.29414248140911E-07	133.26	86.59;109.39	5.09213073312518E-07;1.09273988778123E-05	86.59	100.85;117.74	4.62995070264558E-07;1.11571179448489E-05	100.85	111.94	4.5367e-05		108.3	2.50608e-05		82.4;111.46	6.8723076635488E-07;1.52116045991028E-05	82.4	108.16	1.71746e-05		108.02	1.41062e-05		107.91	1.46406e-05
50.7763	51.3179	50.3041	50.9119	51.8537	51.8804	53.892	51.014	51.4371	51.6046	49.3941	51.2129	50.6681	51.9545	50.2503	50.3796	51.4668	51.2261	52.4533	51.712	TRUE	TRUE	TRUE	TRUE	TRUE	TRUE	TRUE	TRUE	TRUE	TRUE	TRUE	TRUE	TRUE	TRUE	TRUE	TRUE	TRUE	TRUE	TRUE	FALSE	TRUE	TRUE	TRUE	FALSE	TRUE	TRUE	TRUE	TRUE	TRUE	FALSE	Omega-N-methylarginine;Phosphoserine	FALSE	FALSE	Glu-rich;Pro-rich	SUMO1;SUMO2	acetyltransferase activity;binding;catalytic activity;chromatin binding;DNA binding;ligand-dependent nuclear receptor binding;N-acetyltransferase activity;N-acyltransferase activity;nucleic acid binding;protein binding;protein binding transcription factor activity;protein N-terminus binding;receptor binding;RNA binding;transcription coactivator activity;transcription cofactor activity;transcription factor binding transcription factor activity;transferase activity;transferase activity, transferring acyl groups;transferase activity, transferring acyl groups other than amino-acyl groups	anatomical structure development;biological regulation;cellular component disassembly;cellular component organization;cellular process;chromatin modification;chromatin organization;chromosome organization;developmental process;metabolic process;organelle organization	cell part;chromatin remodeling complex;chromosome;intracellular membrane-bounded organelle;intracellular non-membrane-bounded organelle;intracellular organelle;macromolecular complex;nuclear chromosome;nucleoplasm;nucleus;organelle;protein complex;transcriptional repressor complex		Alternativesplicing;Chromatinregulator;Coiledcoil;Completeproteome;Diseasemutation;DNA-binding;Mentalretardation;Neurogenesis;Nucleus;Phosphoprotein;Referenceproteome;Ublconjugation	BAF complex;BRG1-associated complex;Brg1-associated complex I;BRG1-SIN3A complex;BRG1-SIN3A-HDAC containing SWI/SNF remodeling complex I;Brm-associated complex;BRM-associated complex;BRM-SIN3A complex;BRM-SIN3A-HDAC complex;EBAFa complex;EBAFb complex;LARC complex (LCR-associated remodeling complex);NUMAC complex (nucleosomal methylation activator complex);PBAF complex (Polybromo- and BAF containing complex);RNA polymerase II complex, chromatin structure modifying;SMARCA2/BRM-BAF57-MECP2 complex;SWI/SNF chromatin-remodeling complex;SWI-SNF chromatin remodeling-related-BRCA1 complex;WINAC complex	BAF57;HMG_box_dom	46.6494	4.54009	0.552798	7.94456e-05	1	1	7	6.54059e-05	1	48.1286	54.6696	6.54059e-05	1	51.3179	48.1286	54.6696	1	10	9.97476e-05	1	47.2662	56.2194	9.97476e-05	1	50.3041	47.2662	56.2194	1	19	8.46592e-05	1	43.6846	56.3354	8.46592e-05	1	50.9119	43.6846	56.3354	4.45571e-05	1	1	7	8.31284e-05	1	48.764	55.1477	8.31284e-05	1	51.8804	48.764	55.1477	1	8	4.79369e-05	1	50.7688	60.1754	4.79369e-05	1	53.892	50.7688	60.1754	1	7	5.44473e-05	1	47.8203	54.3713	5.44473e-05	1	51.014	47.8203	54.3713	4.21492e-05	0.914688	1	20	6.62852e-05	1	46.4691	57.1646	6.62852e-05	1	51.6046	46.4691	57.1646	2	29	1.88779e-05	0.801054	42.1112	57.5708	1.88779e-05	0.801054	49.3941	42.1112	57.5708	2	21	4.92768e-05	0.885459	48.3744	57.0086	4.92768e-05	0.885459	51.2129	48.3744	57.0086	7.51774e-05	0.982875	2	27	0.00010988	0.980726	49.1226	60.0799	1.98783e-06	0.0173594	44.9083	40.0306	47.5829	1	37	0.000100252	0.995299	45.691	58.4606	0.000100252	0.995299	50.2503	45.691	58.4606	2	37	8.29117e-05	0.972189	47.7046	55.9028	1.97051e-06	0.0262739	45.7481	38.9781	47.7046	5.22911e-05	0.962029	2	26	5.88862e-05	0.891891	44.0217	59.6261	5.88862e-05	0.891891	51.2261	44.0217	59.6261	1	45	5.30878e-05	1	40.7464	58.4448	5.30878e-05	1	52.4533	40.7464	58.4448	2	41	5.35854e-05	0.98917	46.6964	60.6629	7.34796e-07	0.0108302	44.7112	42.0779	46.6964	Q969G3	SMARCE1	SWI/SNF-related matrix-associated actin-dependent regulator of chromatin subfamily E member 1	51.32	6.54059e-05		50.3	9.97476e-05		50.91	8.46592e-05		51.88	8.31284e-05		53.89	4.79369e-05		51.01	5.44473e-05		51.6	6.62852e-05		49.39;75.4	1.88779322223856E-05;7.46145709080138E-06	75.4	51.21;77.58	4.92768131767107E-05;6.13022343364264E-06	77.58	44.91;51.95	1.9878291383064E-06;0.000109879603283169	44.91	50.25	0.000100252		45.75;50.38	1.97051282374508E-06;8.29116718217678E-05	45.75	51.23;77.04	5.88861792928747E-05;7.32414713092661E-06	77.04	52.45	5.30878e-05		44.71;51.71	7.34795918560984E-07;5.35853548005864E-05	44.71
17.9414	18.5977	18.104	17.4999	17.7956	16.3361	22.643	17.9281	18.0259	20.6451	16.9843	18.1011	17.8733	20.7352	18.0203	17.8383	17.4392	17.3714	17.3603	17.9173	TRUE	TRUE	TRUE	TRUE	TRUE	TRUE	TRUE	TRUE	TRUE	TRUE	TRUE	TRUE	TRUE	TRUE	TRUE	TRUE	TRUE	TRUE	TRUE	TRUE	TRUE	TRUE	TRUE	TRUE	TRUE	TRUE	TRUE	TRUE	TRUE	TRUE		FALSE	FALSE			adenyl nucleotide binding;adenyl ribonucleotide binding;ATP binding;binding;catalytic activity;cation binding;ion binding;kinase activity;metal ion binding;nucleotide binding;phosphotransferase activity, alcohol group as acceptor;purine nucleotide binding;purine ribonucleoside triphosphate binding;purine ribonucleotide binding;riboflavin kinase activity;ribonucleotide binding;transferase activity;transferase activity, transferring phosphorus-containing groups	biological regulation;biosynthetic process;cell death;cellular metabolic process;cellular nitrogen compound metabolic process;cellular process;cofactor metabolic process;death;heterocycle metabolic process;metabolic process;nitrogen compound metabolic process;nucleobase-containing compound metabolic process;nucleobase-containing small molecule metabolic process;nucleotide metabolic process;primary metabolic process;small molecule metabolic process;vitamin metabolic process	cell part;cytoplasm;cytosol;intracellular membrane-bounded organelle;intracellular organelle;mitochondrion;organelle	Riboflavin metabolism	3D-structure;ATP-binding;Completeproteome;Cytoplasm;Flavoprotein;FMN;Kinase;Magnesium;Metal-binding;Nucleotide-binding;Referenceproteome;Transferase;Zinc		Riboflavin_kinase;Riboflavin_kinase_bac/euk;Riboflavin_kinase_domain	17.6232	8.43284	0.0154839	8.87986e-06	1	1	4	4.63899e-06	1	14.3377	23.0941	4.63899e-06	1	18.5977	14.3377	23.0941	1	3	1.26192e-05	1	15.7294	22.6479	1.26192e-05	1	18.104	15.7294	22.6479	1	5	1.2576e-05	1	15.1126	22.09	1.2576e-05	1	17.4999	15.1126	22.09	6.1295e-06	1	1	6	8.34538e-06	1	13.9519	23.131	8.34538e-06	1	16.3361	13.9519	23.131	1	1	3.576e-06	1	19.9836	25.3105	3.576e-06	1	22.643	19.9836	25.3105	1	3	1.36721e-05	1	15.5642	22.4521	1.36721e-05	1	17.9281	15.5642	22.4521	5.7905e-06	0.625207	1	1	1.62646e-06	1	18.1662	23.1638	1.62646e-06	1	20.6451	18.1662	23.1638	2	20	7.26798e-06	0.615254	14.7978	18.7196	7.26798e-06	0.615254	16.9843	14.7978	18.7196	2	9	1.02399e-05	0.630095	16.031	19.9361	1.02399e-05	0.630095	18.1011	16.031	19.9361	2.54536e-06	0.76264	2	3	8.2627e-07	0.902111	18.3307	24.9393	8.2627e-07	0.902111	20.7352	18.3307	24.9393	1	10	2.86763e-06	1	14.2541	23.8722	2.86763e-06	1	18.0203	14.2541	23.8722	2	10	4.1861e-06	0.788172	14.088	19.7622	4.1861e-06	0.788172	17.8383	14.088	19.7622	1.13951e-05	1	1	13	1.51114e-05	0.906351	15.4795	23.0265	1.51114e-05	0.906351	17.3714	15.4795	23.0265	2	11	1.00332e-05	0.834309	13.7247	19.2644	1.00332e-05	0.834309	17.3603	13.7247	19.2644	1	22	1.09636e-05	1	14.0195	24.1165	1.09636e-05	1	17.9173	14.0195	24.1165	Q969G6	RFK	Riboflavin kinase	18.6	4.63899e-06		18.1	1.26192e-05		17.5	1.2576e-05		16.34	8.34538e-06		22.64	3.576e-06		17.93	1.36721e-05		20.65	1.62646e-06		16.98;20.47	7.26797514400211E-06;6.98497475906951E-06	20.47	18.1;21.72	1.02398904113115E-05;6.02034891008166E-06	21.72	20.74;27.16	8.26269667353045E-07;9.61239828421039E-08	27.16	18.02	2.86763e-06		17.84;21.53	4.18609717248794E-06;1.28017244159242E-06	21.53	17.37	1.51114e-05		17.36;20.91	1.00331928615225E-05;2.1972559261372E-06	20.91	17.92	1.09636e-05
17.1972	16.5805	18.0638	17.4793	16.5386	16.2957	NaN	17.8678	16.9171	16.6051	16.8954	18.0836	16.3538	16.7193	16.2575	16.1529	17.219	17.3714	17.3603	16.1276	TRUE	TRUE	TRUE	TRUE	TRUE	TRUE	TRUE	TRUE	NA	NA	TRUE	TRUE	TRUE	TRUE	TRUE	TRUE	TRUE	TRUE	TRUE	TRUE	TRUE	TRUE	TRUE	TRUE	TRUE	TRUE	TRUE	TRUE	TRUE	TRUE	Phosphoserine	FALSE	FALSE			catalytic activity;endonuclease activity;endonuclease activity, active with either ribo- or deoxyribonucleic acids and producing 5'-phosphomonoesters;endoribonuclease activity;endoribonuclease activity, producing 5'-phosphomonoesters;hydrolase activity;hydrolase activity, acting on ester bonds;nuclease activity;ribonuclease activity;ribonuclease P activity;tRNA-specific ribonuclease activity	cellular metabolic process;cellular nitrogen compound metabolic process;cellular process;macromolecule metabolic process;metabolic process;nitrogen compound metabolic process;nucleobase-containing compound metabolic process;primary metabolic process;RNA metabolic process;RNA processing;tRNA metabolic process;tRNA processing	cell part;macromolecular complex;ribonuclease P complex;ribonucleoprotein complex	Ribosome biogenesis in eukaryotes;RNA transport	Alternativesplicing;Completeproteome;Hydrolase;Nucleus;Phosphoprotein;Referenceproteome;tRNAprocessing	Rnase/Mrp complex	RNase_P/MRP_POP5;RNase_P/MRP_subunit	18.8197	7.3105	0.0153374	1.82242e-06	1	1	2	3.02795e-06	1	14.3377	18.9191	3.02795e-06	1	16.5805	14.3377	18.9191	1	2	2.60974e-06	1	13.8738	20.4936	2.60974e-06	1	18.0638	13.8738	20.4936	1	2	1.59296e-06	1	15.1126	19.9187	1.59296e-06	1	17.4793	15.1126	19.9187	2.88706e-06	1	1	3	4.1202e-06	1	13.9519	18.745	4.1202e-06	1	16.2957	13.9519	18.745	NaN	NaN	NaN	NaN	NaN	NaN	NaN	NaN	NaN	NaN	NaN	1	3	3.44275e-06	1	13.722	20.3147	3.44275e-06	1	17.8678	13.722	20.3147	2.74573e-06	1	1	2	1.8128e-06	1	14.3207	18.9749	1.8128e-06	1	16.6051	14.3207	18.9749	1	5	5.58547e-06	1	14.7978	19.0508	5.58547e-06	1	16.8954	14.7978	19.0508	1	4	1.4585e-06	1	14.3995	20.2266	1.4585e-06	1	18.0836	14.3995	20.2266	2.81396e-06	1	1	3	2.38092e-06	1	14.4852	19.0139	2.38092e-06	1	16.7193	14.4852	19.0139	1	5	4.08567e-06	1	14.2541	20.1173	4.08567e-06	1	16.2575	14.2541	20.1173	1	4	1.82644e-06	1	14.088	20.0022	1.82644e-06	1	16.1529	14.088	20.0022	2.54905e-06	1	1	5	4.44425e-06	1	15.3985	19.4124	4.44425e-06	1	17.3714	15.3985	19.4124	1	2	2.00002e-06	1	15.3229	19.4624	2.00002e-06	1	17.3603	15.3229	19.4624	1	9	3.33721e-06	1	14.0195	20.1535	3.33721e-06	1	16.1276	14.0195	20.1535	Q969H6	POP5	Ribonuclease P/MRP protein subunit POP5	16.58	3.02795e-06		18.06	2.60974e-06		17.48	1.59296e-06		16.3	4.1202e-06		NaN	NaN	NaN	17.87	3.44275e-06		16.61	1.8128e-06		16.9	5.58547e-06		18.08	1.4585e-06		16.72	2.38092e-06		16.26	4.08567e-06		16.15	1.82644e-06		17.37	4.44425e-06		17.36	2.00002e-06		16.13	3.33721e-06
15.8794	14.7527	16.1126	15.465	14.5995	14.3312	14.2731	15.9452	16.0643	14.8368	15.1712	16.383	14.6677	16.6807	14.5805	16.0496	15.6746	15.7235	15.6686	14.4279	TRUE	TRUE	TRUE	TRUE	TRUE	TRUE	TRUE	TRUE	TRUE	TRUE	TRUE	TRUE	TRUE	TRUE	TRUE	TRUE	TRUE	TRUE	TRUE	TRUE	TRUE	TRUE	TRUE	TRUE	TRUE	TRUE	TRUE	TRUE	TRUE	TRUE		FALSE	FALSE				anatomical structure formation involved in morphogenesis;biological regulation;cell death;cellular metabolic process;cellular process;death;developmental process;macromolecule metabolic process;metabolic process;primary metabolic process;protein metabolic process;regulation of protein modification process;response to chemical stimulus;response to stimulus;response to stress;signal transduction	cell part;extracellular organelle;extracellular space;intracellular membrane-bounded organelle;intracellular organelle;organelle;vesicle		Angiogenesis;Apoptosis;Completeproteome;Directproteinsequencing;Polymorphism;Referenceproteome;Secreted;Signal		UPF0556	18.7952	6.6762	-0.0855491	0.000110964	1	1	17	8.7637e-05	1	7.7372	20.9723	8.7637e-05	1	14.7527	7.7372	20.9723	1	10	0.000210892	1	12.1276	20.4936	0.000210892	1	16.1126	12.1276	20.4936	1	8	9.85098e-05	1	13.1995	19.9187	9.85098e-05	1	15.465	13.1995	19.9187	7.60983e-05	1	1	5	0.000110055	1	12.1288	18.745	0.000110055	1	14.3312	12.1288	18.745	1	6	9.09588e-05	1	12.0311	20.7937	9.09588e-05	1	14.2731	12.0311	20.7937	1	7	0.000119882	1	11.9919	20.3147	0.000119882	1	15.9452	11.9919	20.3147	0.000174443	1	1	13	9.24842e-05	1	9.42227	21.0426	9.24842e-05	1	14.8368	9.42227	21.0426	1	19	0.000262048	1	10.1251	26.7315	0.000262048	1	15.1712	10.1251	26.7315	1	22	0.000291101	0.99637	14.4314	25.8924	0.000291101	0.99637	16.383	14.4314	25.8924	6.02748e-05	1	1	14	7.61193e-05	1	12.7347	21.068	7.61193e-05	1	16.6807	12.7347	21.068	1	18	0.000121715	0.999879	9.83159	20.0072	0.000121715	0.999879	14.5805	9.83159	20.0072	1	13	4.47652e-05	0.997261	12.5608	21.8541	4.47652e-05	0.997261	16.0496	12.5608	21.8541	0.000130766	1	1	18	0.000158094	1	12.3576	21.198	0.000158094	1	15.7235	12.3576	21.198	1	18	0.000192072	0.999339	13.7403	23.1787	0.000192072	0.999339	15.6686	13.7403	23.1787	1	16	6.51203e-05	1	10.8291	22.1049	6.51203e-05	1	14.4279	10.8291	22.1049	Q969H8	MYDGF	Myeloid-derived growth factor	14.75	8.7637e-05		16.11	0.000210892		15.47	9.85098e-05		14.33	0.000110055		14.27	9.09588e-05		15.95	0.000119882		14.84	9.24842e-05		15.17	0.000262048		16.38	0.000291101		16.68	7.61193e-05		14.58	0.000121715		16.05	4.47652e-05		15.72	0.000158094		15.67	0.000192072		14.43	6.51203e-05
22.4083	22.6862	24.1958	21.7829	23.0403	22.7462	24.9193	19.9792	23.7224	22.736	24.3589	23.6001	23.3483	22.8368	23.5476	23.4356	22.9895	22.6761	22.7792	23.7354	TRUE	TRUE	TRUE	TRUE	TRUE	TRUE	TRUE	TRUE	TRUE	TRUE	TRUE	FALSE	TRUE	TRUE	TRUE	TRUE	TRUE	TRUE	TRUE	TRUE	TRUE	TRUE	TRUE	TRUE	TRUE	TRUE	TRUE	TRUE	TRUE	TRUE	Phosphoserine	FALSE	FALSE							Alternativesplicing;Completeproteome;Phosphoprotein;Polymorphism;Referenceproteome		Tumour_suppressor_LOH1CR12	22.2224	6.28238	0.258163	1.48309e-06	1	1	1	1.50903e-06	1	20.1216	25.2735	1.50903e-06	1	22.6862	20.1216	25.2735	1	2	1.20514e-06	1	19.7207	27.0411	1.20514e-06	1	24.1958	19.7207	27.0411	1	6	2.23793e-06	1	19.1938	26.5504	2.23793e-06	1	21.7829	19.1938	26.5504	1.31944e-06	0.821327	1	2	3.08682e-06	1	20.081	25.4246	3.08682e-06	1	22.7462	20.081	25.4246	1	1	9.96695e-07	1	22.1936	27.6309	9.96695e-07	1	24.9193	22.1936	27.6309	2	4	1.71668e-06	0.590584	17.508	22.1057	1.46908e-06	0.409416	24.2514	22.1057	26.9242	3.10424e-06	0.905689	1	4	8.81125e-07	1	16.1988	25.3244	8.81125e-07	1	22.736	16.1988	25.3244	1	10	3.96268e-06	1	18.3172	26.7315	3.96268e-06	1	24.3589	18.3172	26.7315	2	13	4.8913e-06	0.821218	17.7348	27.8554	4.8913e-06	0.821218	23.6001	17.7348	27.8554	2.58684e-06	0.958614	1	5	2.58573e-06	1	18.3307	25.3291	2.58573e-06	1	22.8368	18.3307	25.3291	2	5	2.82925e-06	0.960792	21.4327	27.7642	2.82925e-06	0.960792	23.5476	21.4327	27.7642	1	9	2.44115e-06	0.919613	21.251	27.6788	2.44115e-06	0.919613	23.4356	21.251	27.6788	3.39013e-06	0.749322	1	11	4.38645e-06	0.858379	20.6395	26.7834	4.38645e-06	0.858379	22.6761	20.6395	26.7834	1	14	3.09982e-06	1	16.999	27.0733	3.09982e-06	1	22.7792	16.999	27.0733	2	18	4.78741e-06	0.693446	21.6915	26.1182	4.78741e-06	0.693446	23.7354	21.6915	26.1182	Q969J3	LOH12CR1	Loss of heterozygosity 12 chromosomal region 1 protein	22.69	1.50903e-06		24.2	1.20514e-06		21.78	2.23793e-06		22.75	3.08682e-06		24.92	9.96695e-07		19.98;24.25	1.71668127705963E-06;1.46908297771795E-06	24.25	22.74	8.81125e-07		24.36	3.96268e-06		23.6;53.76	4.8912967158546E-06;1.36117296437111E-06	53.76	22.84	2.58573e-06		19.81;23.55	1.16873025463797E-07;2.8292493688072E-06	19.81	23.44	2.44115e-06		22.68	4.38645e-06		22.78	3.09982e-06		19.85;23.74	2.31053986902604E-06;4.78740949599071E-06	19.85
24.4829	24.8994	24.4378	23.9714	NaN	NaN	NaN	NaN	25.02	24.9332	24.4758	153.634	25.3508	24.9826	129.207	25.3881	24.6838	24.5901	24.7765	75.1036	TRUE	TRUE	TRUE	TRUE	TRUE	TRUE	NA	NA	NA	NA	NA	NA	TRUE	TRUE	TRUE	TRUE	TRUE	FALSE	TRUE	TRUE	TRUE	FALSE	TRUE	TRUE	TRUE	TRUE	TRUE	FALSE	TRUE	FALSE		TRUE	FALSE				biological regulation;cellular process;establishment of localization;protein transport;regulation of transport;transport;vesicle-mediated transport	cell part;cytoplasmic membrane-bounded vesicle;intracellular membrane-bounded organelle;intracellular organelle;membrane;organelle;vesicle		Alternativesplicing;Completeproteome;Cytoplasmicvesicle;Endoplasmicreticulum;ER-Golgitransport;Golgiapparatus;Membrane;Proteintransport;Referenceproteome;Transmembrane;Transmembranehelix;Transport		Yip1	27.9893	3.96122	-0.566537	1.25753e-06	0.322147	3	7	1.23803e-06	0.409536	22.2379	29.7681	1.23803e-06	0.409536	24.8994	22.2379	29.7681	2	4	1.77959e-06	0.573481	21.8303	27.0411	1.77959e-06	0.573481	24.4378	21.8303	27.0411	7	23	1.04269e-06	0.164277	21.324	28.8086	1.04269e-06	0.164277	23.9714	21.324	28.8086	NaN	NaN	NaN	NaN	NaN	NaN	NaN	NaN	NaN	NaN	NaN	NaN	NaN	NaN	NaN	NaN	NaN	NaN	NaN	NaN	NaN	NaN	NaN	NaN	NaN	NaN	NaN	NaN	NaN	NaN	NaN	NaN	NaN	NaN	NaN	1.43386e-06	0.158436	7	19	1.79962e-06	0.336153	22.2886	31.918	1.79962e-06	0.336153	24.9332	22.2886	31.918	10	36	1.44585e-06	0.149119	22.0603	28.4128	1.44585e-06	0.149119	24.4758	22.0603	28.4128	10	43	1.62104e-06	0.245373	116.588	190.804	1.14874e-06	0.0957683	25.523	21.4389	27.7763	7.38833e-07	0.1884	8	27	3.15781e-07	0.130077	20.3627	29.7102	3.15781e-07	0.130077	24.9826	20.3627	29.7102	8	29	5.4172e-07	0.35031	98.6805	259.484	4.19647e-07	0.08745	25.4297	21.2835	27.51	5	14	1.35416e-06	0.424474	23.0524	29.6549	1.35416e-06	0.424474	25.3881	23.0524	29.6549	1.98164e-06	0.301254	8	46	2.5655e-06	0.276632	22.3271	28.4882	2.5655e-06	0.276632	24.5901	22.3271	28.4882	5	32	2.46599e-06	0.37464	20.5551	28.7698	5.20245e-07	0.0921635	30.7508	28.7698	32.7761	8	36	1.50577e-06	0.308565	66.6188	92.0253	1.09477e-06	0.278012	25.5698	21.3777	29.7878	Q969M3	YIPF5	Protein YIPF5	24.9;284.42;451.39	1.23803246600619E-06;5.76616938680804E-07;3.89514017300117E-07	284.42;451.39	24.44;380.69	1.77959011639334E-06;3.99323745251583E-07	380.69	23.97;34.91;43.95;61.54;152.54;196.33;362.82	1.04268766884638E-06;2.51356068779844E-07;2.81688590759008E-07;5.42863287362841E-07;4.38480757886826E-07;4.78746433339079E-07;6.65618237907388E-07	34.91;43.95;61.54;152.54;196.33;362.82	NaN	NaN	NaN	NaN	NaN	NaN	NaN	NaN	NaN	24.93;42.25;51.58;59.06;81.93;102.05;165.8	1.79961680638602E-06;5.0280980686921E-07;2.97469637285091E-07;5.41156827972479E-07;3.0326316507559E-07;2.01060654236027E-07;1.42080184749107E-07	42.25;51.58;59.06;81.93;102.05;165.8	24.48;34.35;44.59;49.16;57.08;67.04;75.35;92.35;119.89;163.79	1.44584922784686E-06;1.26868435082623E-06;1.18347883591661E-06;1.25014876630009E-06;1.25371465850114E-06;4.53326891766571E-07;1.0692913082906E-06;6.94940059314347E-07;3.33542166149561E-07;3.27492534748228E-07	34.35;44.59;49.16;57.08;67.04;75.35;92.35;119.89;163.79	25.52;35.58;44.08;51.01;62.37;82.12;100.55;153.63;213.26;274.04	1.14873543055154E-06;6.76811789530418E-07;8.79314630476724E-07;4.46169915375715E-07;7.92558740037291E-07;1.10400413737093E-06;6.76065312158858E-07;1.62104480949601E-06;3.5128335711909E-07;3.47156003911745E-08	25.52;35.58;44.08;51.01;62.37;82.12;100.55;213.26;274.04	24.98;40.25;44.77;52.05;62.8;74.09;103.97;165.13	3.15781008338164E-07;1.70112699354429E-07;1.66372741812402E-07;1.91537983378854E-07;1.73636820721324E-07;1.73220643849204E-07;2.11340628808741E-07;2.47886566852663E-07	40.25;44.77;52.05;62.8;74.09;103.97;165.13	25.43;31.37;35.25;43.54;52.46;64.29;129.21;297.79	4.19647027701667E-07;2.08285372523851E-07;2.28978398541284E-07;3.40279278837639E-07;2.94847457129556E-07;4.77530270261089E-07;5.41719668772601E-07;3.48880003130486E-08	25.43;31.37;35.25;43.54;52.46;64.29;297.79	25.39;33.28;50.38;121.21;188.63	1.3541635133573E-06;2.11502561765907E-07;3.00494172828704E-07;2.16733665598655E-07;1.09515882143414E-07	33.28;50.38;121.21;188.63	24.59;34.33;40.2;46.65;58.93;65.3;72.65;117.05	2.56550190595001E-06;6.28116281762472E-07;3.41755667929934E-07;6.2010868009115E-07;4.39121035109141E-07;1.60717414808194E-06;9.45160670883091E-07;1.30513902063331E-07	34.33;40.2;46.65;58.93;65.3;72.65;117.05	24.78;30.75;34.82;45.61;70.86	2.46599440140371E-06;5.20245070692634E-07;5.04587166878383E-07;6.38423903682928E-07;4.70320527981544E-07	30.75;34.82;45.61;70.86	25.57;31.86;38.19;42.32;47.13;60.04;75.1;117.11	1.09476668517637E-06;2.61188892885728E-07;2.02821756136021E-07;1.3221137757591E-07;1.46096731561402E-07;4.19203613715555E-07;1.50576718803552E-06;1.22585123453412E-07	25.57;31.86;38.19;42.32;47.13;60.04;117.11
61.2855	60.1827	61.7001	61.5441	61.827	60.5749	62.7828	60.1107	59.6857	59.3722	59.9819	59.5476	60.5198	59.9053	60.7208	61.3446	60.303	59.1619	60.6928	60.0712	TRUE	TRUE	TRUE	TRUE	TRUE	TRUE	TRUE	TRUE	TRUE	TRUE	TRUE	TRUE	TRUE	TRUE	TRUE	TRUE	TRUE	TRUE	TRUE	TRUE	TRUE	TRUE	TRUE	TRUE	TRUE	TRUE	TRUE	TRUE	TRUE	TRUE		FALSE	TRUE			catalytic activity;GPI-anchor transamidase activity;hydrolase activity	cell death;cell differentiation;cellular metabolic process;cellular process;death;developmental process;macromolecule metabolic process;macromolecule modification;metabolic process;primary metabolic process;protein lipidation;protein metabolic process;protein modification process	cell part;cytoplasmic membrane-bounded vesicle;intracellular membrane-bounded organelle;intracellular organelle;macromolecular complex;membrane;organelle;protein complex;vesicle	Glycosylphosphatidylinositol(GPI)-anchor biosynthesis	Alternativesplicing;Completeproteome;Directproteinsequencing;Diseasemutation;Disulfidebond;Endoplasmicreticulum;Epilepsy;Glycoprotein;GPI-anchorbiosynthesis;Membrane;Polymorphism;Referenceproteome;Signal;Transmembrane;Transmembranehelix	GAA1-GPI8-PIGT-PIG-PIGS complex	PIG-T	65.6996	8.49367	-0.226298	4.23492e-05	0.999597	1	13	4.84449e-05	1	56.4519	67.8147	4.84449e-05	1	60.1827	56.4519	67.8147	1	17	4.37082e-05	1	55.169	65.8286	4.37082e-05	1	61.7001	55.169	65.8286	1	16	4.72897e-05	0.998494	55.4418	68.9936	4.72897e-05	0.998494	61.5441	55.4418	68.9936	1.46082e-05	1	1	7	2.306e-05	1	56.9582	68.1577	2.306e-05	1	60.5749	56.9582	68.1577	1	10	2.70509e-05	1	59.021	70.7159	2.70509e-05	1	62.7828	59.021	70.7159	1	7	8.37554e-06	1	56.2327	67.6981	8.37554e-06	1	60.1107	56.2327	67.6981	5.69526e-05	0.997799	1	25	6.15819e-05	0.99626	53.5551	66.1077	6.15819e-05	0.99626	59.3722	53.5551	66.1077	1	27	8.002e-05	1	53.7025	71.7599	8.002e-05	1	59.9819	53.7025	71.7599	1	32	3.93195e-05	0.997761	53.4753	66.3769	3.93195e-05	0.997761	59.5476	53.4753	66.3769	2.42892e-05	0.997406	1	24	3.11544e-05	0.998783	54.0269	66.6148	3.11544e-05	0.998783	59.9053	54.0269	66.6148	1	22	2.09829e-05	0.998848	54.7508	64.8398	2.09829e-05	0.998848	60.7208	54.7508	64.8398	1	19	3.09661e-05	0.994575	52.9347	69.1438	3.09661e-05	0.994575	61.3446	52.9347	69.1438	2.29809e-05	0.996028	1	19	1.40702e-05	1	55.7882	73.5132	1.40702e-05	1	59.1619	55.7882	73.5132	1	26	2.97498e-05	0.989713	54.7016	64.3694	2.97498e-05	0.989713	60.6928	54.7016	64.3694	1	23	2.95393e-05	1	53.8441	67.5555	2.95393e-05	1	60.0712	53.8441	67.5555	Q969N2	PIGT	GPI transamidase component PIG-T	60.18	4.84449e-05		61.7	4.37082e-05		61.54	4.72897e-05		60.57	2.306e-05		62.78	2.70509e-05		60.11	8.37554e-06		59.37	6.15819e-05		59.98	8.002e-05		59.55	3.93195e-05		59.91	3.11544e-05		60.72	2.09829e-05		61.34	3.09661e-05		59.16	1.40702e-05		60.69	2.97498e-05		60.07	2.95393e-05
16.2189	16.5805	16.1126	15.465	16.0944	16.2352	16.1801	15.9452	16.5856	16.6051	16.8599	16.383	16.1819	16.7193	16.189	16.1013	17.1683	17.3544	17.343	16.0918	TRUE	TRUE	TRUE	TRUE	TRUE	TRUE	TRUE	TRUE	TRUE	TRUE	TRUE	TRUE	TRUE	TRUE	TRUE	TRUE	TRUE	TRUE	TRUE	TRUE	TRUE	TRUE	TRUE	TRUE	TRUE	TRUE	TRUE	TRUE	TRUE	TRUE	N6-methyllysine	FALSE	FALSE			structural constituent of ribosome;structural molecule activity	biosynthetic process;cellular metabolic process;cellular process;macromolecule metabolic process;metabolic process;primary metabolic process;protein metabolic process;translation	cell part;macromolecular complex;ribonucleoprotein complex	Ribosome	Completeproteome;Cytoplasm;Directproteinsequencing;Methylation;Polymorphism;Referenceproteome;Ribonucleoprotein;Ribosomalprotein		Ribosomal_L44e;Ribosomal_zn-bd	12.4688	11.3544	0.587736	0.000183316	0.998833	1	10	0.000244189	1	12.5998	23.0941	0.000244189	1	16.5805	12.5998	23.0941	2	9	0.000244411	0.984756	12.1276	20.2419	0.000244411	0.984756	16.1126	12.1276	20.2419	1	30	0.000141064	0.994679	11.4412	28.5373	0.000141064	0.994679	15.465	11.4412	28.5373	0.000172892	0.998537	1	9	0.000121709	1	12.1288	23.131	0.000121709	1	16.2352	12.1288	23.131	2	12	0.000186188	0.979262	12.0311	20.508	0.000186188	0.979262	16.1801	12.0311	20.508	1	11	0.000210709	1	10.3829	24.6513	0.000210709	1	15.9452	10.3829	24.6513	0.000106053	0.990575	1	12	8.66375e-05	0.996584	12.5453	18.9546	8.66375e-05	0.996584	16.6051	12.5453	18.9546	2	33	0.000115793	0.979531	13.1814	20.5606	0.000115793	0.979531	16.8599	13.1814	20.5606	1	18	0.000108553	1	12.8479	22.0717	0.000108553	1	16.383	12.8479	22.0717	0.000230774	0.999237	1	19	0.0001079	0.994843	12.7519	27.5102	0.0001079	0.994843	16.7193	12.7519	27.5102	1	47	0.000202392	0.993521	11.6449	23.7002	0.000202392	0.993521	16.189	11.6449	23.7002	1	42	0.000361156	0.99379	12.6073	25.5049	0.000361156	0.99379	16.1013	12.6073	25.5049	0.000112225	1	1	41	0.000168065	1	12.3576	28.7001	0.000168065	1	17.3544	12.3576	28.7001	1	25	0.000118793	1	12.285	23.1787	0.000118793	1	17.343	12.285	23.1787	1	41	0.000149086	0.999563	12.4228	28.162	0.000149086	0.999563	16.0918	12.4228	28.162	Q969Q0	RPL36AL	60S ribosomal protein L36a-like	16.58	0.000244189		16.11;22.07	0.000244410589540066;4.03975897555033E-06	22.07	15.47	0.000141064		16.24	0.000121709		16.18;22.69	0.000186188196170905;2.86265468252573E-06	22.69	15.95	0.000210709		16.61	8.66375e-05		16.86;22.46	0.00011579267545519;2.1853657529036E-06	22.46	16.38	0.000108553		16.72	0.0001079		16.19	0.000202392		16.1	0.000361156		17.35	0.000168065		17.34	0.000118793		16.09	0.000149086
22.1315	22.6862	22.2596	21.7391	NaN	NaN	NaN	NaN	22.544	20.666	22.4628	23.562	21.4859	20.7767	21.6572	21.6086	21.0354	20.8912	20.9793	21.7701	TRUE	TRUE	TRUE	TRUE	TRUE	TRUE	NA	NA	NA	NA	NA	NA	TRUE	TRUE	TRUE	TRUE	TRUE	TRUE	TRUE	TRUE	TRUE	TRUE	TRUE	TRUE	TRUE	TRUE	TRUE	TRUE	TRUE	TRUE		FALSE	FALSE			binding;catalytic activity;GTP binding;GTPase activity;guanyl nucleotide binding;guanyl ribonucleotide binding;hydrolase activity;hydrolase activity, acting on acid anhydrides;hydrolase activity, acting on acid anhydrides, in phosphorus-containing anhydrides;nucleoside-triphosphatase activity;nucleotide binding;purine nucleotide binding;purine ribonucleoside triphosphate binding;purine ribonucleotide binding;pyrophosphatase activity;ribonucleotide binding	autophagy;biological regulation;catabolic process;cellular metabolic process;cellular process;establishment of localization;metabolic process;protein transport;response to stimulus;signal transduction;transport	cell part;cytoplasmic membrane-bounded vesicle;cytosol;endosome;intracellular membrane-bounded organelle;intracellular organelle;membrane;mitochondrion;organelle;vacuole;vesicle		Autophagy;Completeproteome;Cytoplasm;GTP-binding;Lipoprotein;Membrane;Nucleotide-binding;Prenylation;Proteintransport;Referenceproteome;Transport		P-loop_NTPase;Small_GTPase;Small_GTPase_Rab_type;Small_GTP-bd_dom	23.1241	6.13149	0.144335	1.82436e-06	1	1	1	1.33648e-06	1	20.1216	25.2735	1.33648e-06	1	22.6862	20.1216	25.2735	1	1	2.04256e-06	1	19.7207	24.8349	2.04256e-06	1	22.2596	19.7207	24.8349	1	3	2.73603e-06	1	19.1938	24.306	2.73603e-06	1	21.7391	19.1938	24.306	NaN	NaN	NaN	NaN	NaN	NaN	NaN	NaN	NaN	NaN	NaN	NaN	NaN	NaN	NaN	NaN	NaN	NaN	NaN	NaN	NaN	NaN	NaN	NaN	NaN	NaN	NaN	NaN	NaN	NaN	NaN	NaN	NaN	NaN	NaN	7.83157e-06	1	1	7	5.49885e-06	1	18.1662	25.3244	5.49885e-06	1	20.666	18.1662	25.3244	1	10	1.61746e-05	0.991567	20.2412	26.7315	1.61746e-05	0.991567	22.4628	20.2412	26.7315	1	9	7.00967e-06	1	19.5031	25.8924	7.00967e-06	1	23.562	19.5031	25.8924	1.13035e-05	0.994564	1	20	1.58252e-05	1	18.3307	25.3291	1.58252e-05	1	20.7767	18.3307	25.3291	1	9	1.35069e-05	1	19.4409	25.8168	1.35069e-05	1	21.6572	19.4409	25.8168	2	10	6.27472e-06	0.976474	17.8919	25.6997	6.27472e-06	0.976474	21.6086	17.8919	25.6997	1.13976e-05	1	1	16	1.57413e-05	1	17.0503	24.8904	1.57413e-05	1	20.8912	17.0503	24.8904	1	19	1.34981e-05	1	18.7457	25.1072	1.34981e-05	1	20.9794	18.7457	25.1072	1	8	8.64576e-06	1	19.4438	26.1182	8.64576e-06	1	21.7701	19.4438	26.1182	Q969Q5	RAB24	Ras-related protein Rab-24	22.69	1.33648e-06		22.26	2.04256e-06		21.74	2.73603e-06		NaN	NaN	NaN	NaN	NaN	NaN	NaN	NaN	NaN	20.67	5.49885e-06		22.46	1.61746e-05		23.56	7.00967e-06		20.78	1.58252e-05		21.66	1.35069e-05		16.1;21.61	2.49117472806483E-07;6.27471791301772E-06	16.1	20.89	1.57413e-05		20.98	1.34981e-05		21.77	8.64576e-06
58.5135	57.0496	58.6027	58.6063	59.4194	57.5172	59.6246	19.9583	56.8702	56.6308	56.9927	59.163	57.9494	57.0994	58.0018	58.3176	57.3023	56.3227	57.8924	57.1034	TRUE	TRUE	TRUE	TRUE	TRUE	TRUE	TRUE	TRUE	TRUE	TRUE	TRUE	FALSE	TRUE	TRUE	TRUE	TRUE	TRUE	TRUE	TRUE	TRUE	TRUE	TRUE	TRUE	TRUE	TRUE	TRUE	TRUE	TRUE	TRUE	TRUE	N-acetylalanine;Phosphoserine	FALSE	FALSE	Glu-rich;Poly-Glu		binding;cation binding;ion binding;metal ion binding;transition metal ion binding;zinc ion binding	biological regulation	cell part;cytoplasm;Golgi apparatus;intracellular membrane-bounded organelle;intracellular non-membrane-bounded organelle;intracellular organelle;nucleolus;organelle		Acetylation;Completeproteome;Cytoplasm;Metal-binding;Nucleus;Phosphoprotein;Referenceproteome;Repeat;Zinc;Zinc-finger		Znf_C2H2;Znf_C2H2_jaz;Znf_C2H2-like;Znf_U1	54.272	6.05848	0.402306	6.12967e-06	1	1	1	2.21486e-06	1	53.5314	60.7957	2.21486e-06	1	57.0496	53.5314	60.7957	1	4	1.08215e-05	1	52.4313	62.3873	1.08215e-05	1	58.6027	52.4313	62.3873	1	3	6.03585e-06	1	55.4418	62.0692	6.03585e-06	1	58.6063	55.4418	62.0692	1.70329e-05	0.705591	1	6	1.92899e-05	1	54.0847	64.5188	1.92899e-05	1	57.5172	54.0847	64.5188	1	8	2.42135e-05	1	56.1202	66.8693	2.42135e-05	1	59.6246	56.1202	66.8693	2	7	3.17671e-05	0.559853	17.508	22.4521	1.99846e-05	0.440147	59.8832	53.3069	63.9875	5.07626e-05	0.994381	1	17	5.3877e-05	1	53.5551	62.9416	5.3877e-05	1	56.6308	53.5551	62.9416	1	33	7.48684e-05	0.985185	51.7803	63.9753	7.48684e-05	0.985185	56.9927	51.7803	63.9753	1	34	4.49011e-05	1	53.216	70.0407	4.49011e-05	1	59.163	53.216	70.0407	6.13388e-05	0.997432	1	27	5.51958e-05	1	54.0269	63.4598	5.51958e-05	1	57.0994	54.0269	63.4598	1	31	6.12579e-05	1	52.2078	72.4407	6.12579e-05	1	58.0018	52.2078	72.4407	1	33	8.71863e-05	0.993799	52.8581	69.1438	8.71863e-05	0.993799	58.3176	52.8581	69.1438	5.44508e-05	1	1	29	4.77959e-05	1	50.772	65.9499	4.77959e-05	1	56.3226	50.772	65.9499	1	29	6.70266e-05	1	52.1568	67.6969	6.70266e-05	1	57.8924	52.1568	67.6969	1	32	7.04015e-05	1	53.8441	63.9456	7.04015e-05	1	57.1034	53.8441	63.9456	Q969S3	ZNF622	Zinc finger protein 622	57.05	2.21486e-06		58.6	1.08215e-05		58.61	6.03585e-06		57.52	1.92899e-05		59.62	2.42135e-05		19.96;59.88	3.17671080133647E-05;1.99845585881362E-05	59.88	56.63	5.3877e-05		56.99	7.48684e-05		59.16	4.49011e-05		57.1	5.51958e-05		58	6.12579e-05		58.32	8.71863e-05		56.32	4.77959e-05		57.89	6.70266e-05		57.1	7.04015e-05
78.8751	80.0723	77.526	76.8289	83.6149	80.4925	84.1963	80.2368	77.988	77.3768	80.3802	77.6741	77.9718	78.2547	76.0592	81.6356	78.6122	77.0382	78.5271	80.0874	TRUE	TRUE	TRUE	TRUE	TRUE	TRUE	TRUE	TRUE	TRUE	TRUE	TRUE	TRUE	TRUE	TRUE	TRUE	TRUE	TRUE	TRUE	TRUE	TRUE	TRUE	TRUE	TRUE	TRUE	TRUE	TRUE	TRUE	TRUE	TRUE	TRUE		FALSE	FALSE			binding;catalytic activity;GTP binding;GTPase activity;guanyl nucleotide binding;guanyl ribonucleotide binding;hydrolase activity;hydrolase activity, acting on acid anhydrides;hydrolase activity, acting on acid anhydrides, in phosphorus-containing anhydrides;nucleoside-triphosphatase activity;nucleotide binding;purine nucleotide binding;purine ribonucleoside triphosphate binding;purine ribonucleotide binding;pyrophosphatase activity;ribonucleotide binding	biosynthetic process;cellular component disassembly;cellular component organization;cellular metabolic process;cellular process;macromolecule metabolic process;metabolic process;mitochondrial translation;mitochondrion organization;organelle organization;primary metabolic process;protein metabolic process;translation	cell part		Alternativesplicing;Completeproteome;GTP-binding;Mitochondrion;Nucleotide-binding;Polymorphism;Proteinbiosynthesis;Referenceproteome;Transitpeptide		EF_GTP-bd_dom;EFG_III-V;EFG_V;EFG2;P-loop_NTPase;Ribosomal_S5_D2-typ_fold;Ribosomal_S5_D2-typ_fold_subgr;Small_GTP-bd_dom;Transl_B-barrel;Transl_elong_EFG/EF2_IV;Transl_elong_EFTu/EF1A_2	86.6006	6.47214	0.0523748	1.31376e-05	1	1	9	2.29463e-05	1	74.4325	86.6419	2.29463e-05	1	80.0723	74.4325	86.6419	1	10	9.38359e-06	1	72.1662	89.5607	9.38359e-06	1	77.526	72.1662	89.5607	1	14	1.77305e-05	1	71.6196	89.0205	1.77305e-05	1	76.8289	71.6196	89.0205	8.32552e-06	1	1	6	4.46875e-06	1	70.6355	87.4047	4.46875e-06	1	80.4925	70.6355	87.4047	1	7	2.19694e-05	1	77.9671	91.6289	2.19694e-05	1	84.1963	77.9671	91.6289	1	4	5.46578e-06	1	70.2142	86.9447	5.46578e-06	1	80.2368	70.2142	86.9447	1.57471e-05	0.995433	1	17	2.32341e-05	0.992811	68.3633	88.1332	2.32341e-05	0.992811	77.3768	68.3633	88.1332	1	32	2.06438e-05	1	70.0631	87.5341	2.06438e-05	1	80.3802	70.0631	87.5341	1	40	1.31171e-05	0.993693	69.0187	89.0606	1.31171e-05	0.993693	77.6741	69.0187	89.0606	9.21588e-06	0.988572	1	16	1.82813e-05	0.998457	69.2005	89.5708	1.82813e-05	0.998457	78.2547	69.2005	89.5708	2	23	8.0919e-06	0.981626	70.9128	94.0554	8.0919e-06	0.981626	76.0592	70.9128	94.0554	2	21	4.2456e-06	0.974281	64.6482	96.2653	4.2456e-06	0.974281	81.6356	64.6482	96.2653	1.60142e-05	0.992908	1	23	1.89189e-05	1	68.1779	94.5765	1.89189e-05	1	77.0382	68.1779	94.5765	1	21	1.49013e-05	1	66.3147	89.5029	1.49013e-05	1	78.5271	66.3147	89.5029	2	32	2.37788e-05	0.982457	70.3131	93.4846	2.37788e-05	0.982457	80.0874	70.3131	93.4846	Q969S9	GFM2	Ribosome-releasing factor 2, mitochondrial	80.07	2.29463e-05		77.53	9.38359e-06		76.83	1.77305e-05		80.49	4.46875e-06		84.2	2.19694e-05		80.24	5.46578e-06		77.38	2.32341e-05		80.38	2.06438e-05		77.67	1.31171e-05		78.25	1.82813e-05		61.03;76.06	1.39657531046216E-07;8.09189826585797E-06	61.03	61.31;81.64	1.67953907150044E-07;4.24559906737584E-06	61.31	77.04	1.89189e-05		78.53	1.49013e-05		54.35;80.09	3.46529405215832E-07;2.37787804654081E-05	54.35
33.8134	33.9537	NaN	32.9609	33.7529	34.4728	36.6625	33.4735	33.8365	33.7043	34.3262	33.5157	54.4614	54.4614	33.3344	33.2635	33.7522	32.3753	32.7967	34.0182	TRUE	TRUE	NA	NA	TRUE	TRUE	TRUE	TRUE	TRUE	TRUE	TRUE	TRUE	TRUE	TRUE	TRUE	TRUE	TRUE	TRUE	TRUE	FALSE	TRUE	TRUE	TRUE	TRUE	TRUE	TRUE	TRUE	TRUE	TRUE	TRUE	N6-acetyllysine	FALSE	FALSE			5'-nucleotidase activity;binding;catalytic activity;cation binding;hydrolase activity;hydrolase activity, acting on ester bonds;ion binding;magnesium ion binding;metal ion binding;nucleotidase activity;nucleotide binding;phosphatase activity;phosphoric ester hydrolase activity	cellular metabolic process;cellular nitrogen compound metabolic process;cellular process;metabolic process;nitrogen compound metabolic process;nucleobase-containing compound metabolic process;nucleobase-containing small molecule metabolic process;nucleotide metabolic process;primary metabolic process;small molecule metabolic process	cell part;cytoplasm		Acetylation;Alternativesplicing;Completeproteome;Cytoplasm;Hydrolase;Magnesium;Metal-binding;Nucleotide-binding;Nucleotidemetabolism;Polymorphism;Referenceproteome		HAD-like_dom;Pyrimidine_nucleotidase_eu	34.3895	6.34885	-0.0106667	2.29735e-06	1	1	1	3.61711e-06	1	31.1447	36.7567	3.61711e-06	1	33.9537	31.1447	36.7567	NaN	NaN	NaN	NaN	NaN	NaN	NaN	NaN	NaN	NaN	NaN	1	2	1.37714e-06	1	30.3004	37.7843	1.37714e-06	1	32.9609	30.3004	37.7843	7.39807e-06	1	1	4	1.00714e-05	1	29.2461	37.3376	1.00714e-05	1	34.4728	29.2461	37.3376	1	3	1.11918e-05	1	33.8221	39.4605	1.11918e-05	1	36.6625	33.8221	39.4605	1	4	1.46183e-05	1	30.6554	36.284	1.46183e-05	1	33.4735	30.6554	36.284	4.12044e-06	0.963782	2	6	3.1616e-06	0.972592	31.0133	36.1912	3.1616e-06	0.972592	33.7043	31.0133	36.1912	1	5	4.89148e-06	1	29.9035	36.7293	4.89148e-06	1	34.3262	29.9035	36.7293	2	8	4.99293e-06	0.928934	31.216	38.0866	4.99293e-06	0.928934	33.5157	31.216	38.0866	8.39097e-06	0.660493	2	7	2.51729e-05	0.872677	51.5147	60.402	4.18553e-06	0.122965	33.7803	31.1682	36.2391	1	6	5.55744e-06	0.992592	31.0513	35.6936	5.55744e-06	0.992592	33.3344	31.0513	35.6936	1	6	3.44313e-06	1	24.98	35.6579	3.44313e-06	1	33.2635	24.98	35.6579	2.69767e-05	0.9975	1	16	2.25653e-05	0.995594	27.9884	36.4934	2.25653e-05	0.995594	32.3753	27.9884	36.4934	1	23	3.10308e-05	1	24.3309	37.3158	3.10308e-05	1	32.7967	24.3309	37.3158	1	23	4.43487e-05	0.996294	29.6846	40.7207	4.43487e-05	0.996294	34.0182	29.6846	40.7207	Q969T7	NT5C3B	7-methylguanosine phosphate-specific 5'-nucleotidase	33.95	3.61711e-06		NaN	NaN	NaN	32.96	1.37714e-06		34.47	1.00714e-05		36.66	1.11918e-05		33.47	1.46183e-05		33.7;38.1	3.16160392225424E-06;8.90357394369163E-08	38.1	34.33	4.89148e-06		29.47;33.52	2.91305321175592E-07;4.99293096541805E-06	29.47	33.78;54.46	4.18552944309423E-06;2.51729130641169E-05	33.78	33.33	5.55744e-06		33.26	3.44313e-06		32.38	2.25653e-05		32.8	3.10308e-05		34.02	4.43487e-05
36.2355	36.3065	35.8308	37.4071	36.2525	36.9033	39.0332	35.8528	36.2352	35.9714	36.3644	35.7224	37.2361	36.0176	37.325	37.3211	36.4134	36.2135	36.9157	36.1286	TRUE	TRUE	TRUE	TRUE	TRUE	TRUE	TRUE	TRUE	TRUE	TRUE	TRUE	TRUE	TRUE	TRUE	TRUE	TRUE	TRUE	TRUE	TRUE	TRUE	TRUE	TRUE	TRUE	FALSE	TRUE	TRUE	TRUE	TRUE	TRUE	TRUE	Phosphotyrosine	FALSE	FALSE	Pro-rich		binding;chromatin binding;chromatin DNA binding;core promoter binding;core promoter sequence-specific DNA binding;DNA binding;nucleic acid binding;protein binding transcription factor activity;regulatory region DNA binding;regulatory region nucleic acid binding;RNA polymerase II core promoter sequence-specific DNA binding;RNA polymerase II regulatory region DNA binding;RNA polymerase II regulatory region sequence-specific DNA binding;RNA polymerase II transcription coactivator activity;RNA polymerase II transcription cofactor activity;RNA polymerase II transcription factor binding transcription factor activity;RNA polymerase II transcription factor binding transcription factor activity involved in positive regulation of transcription;sequence-specific DNA binding;structure-specific DNA binding;transcription coactivator activity;transcription cofactor activity;transcription factor binding transcription factor activity;transcription regulatory region DNA binding;transcription regulatory region sequence-specific DNA binding	biological regulation;cellular process;establishment of localization;regulation of gene expression, epigenetic;regulation of organelle organization;regulation of protein modification process;response to chemical stimulus;response to endogenous stimulus;response to stimulus	cell part		Completeproteome;Referenceproteome;Repeat		GRAM;WW-domain-binding	28.0869	5.72388	-0.151341	5.4819e-05	1	1	5	9.17204e-05	1	33.4632	39.1448	9.17204e-05	1	36.3065	33.4632	39.1448	1	8	5.72098e-05	1	33.0555	40.9112	5.72098e-05	1	35.8308	33.0555	40.9112	1	14	2.97854e-05	1	32.5335	42.2037	2.97854e-05	1	37.4071	32.5335	42.2037	2.84906e-05	0.995746	2	8	4.12232e-05	0.985359	29.2461	42.1939	4.12232e-05	0.985359	36.9033	29.2461	42.1939	1	7	4.72308e-05	1	36.1888	44.2382	4.72308e-05	1	39.0332	36.1888	44.2382	1	7	5.60052e-05	1	33.0246	43.6353	5.60052e-05	1	35.8528	33.0246	43.6353	1.54836e-05	0.996424	1	15	1.23761e-05	1	33.2414	45.1485	1.23761e-05	1	35.9714	33.2414	45.1485	1	12	2.22207e-05	0.99358	33.9442	42.9586	2.22207e-05	0.99358	36.3644	33.9442	42.9586	1	7	1.13533e-05	0.995813	33.1882	42.3799	1.13533e-05	0.995813	35.7224	33.1882	42.3799	1.81923e-05	0.984804	2	11	1.3548e-05	0.976139	33.3816	42.5254	1.3548e-05	0.976139	36.0176	33.3816	42.5254	1	10	2.45296e-05	1	32.9562	43.9215	2.45296e-05	1	37.325	32.9562	43.9215	2	6	1.98384e-05	0.968942	32.9029	41.8264	6.56236e-07	0.0310582	29.2981	26.9516	31.6438	4.84853e-05	1	1	13	5.18309e-05	0.994751	33.8707	42.709	5.18309e-05	0.994751	36.2135	33.8707	42.709	1	15	5.89511e-05	1	30.2836	43.8008	5.89511e-05	1	36.9157	30.2836	43.8008	1	24	5.03472e-05	1	27.4036	42.8823	5.03472e-05	1	36.1286	27.4036	42.8823	Q969T9	WBP2	WW domain-binding protein 2	36.31	9.17204e-05		35.83	5.72098e-05		37.41	2.97854e-05		36.9;317.96	4.12231542582746E-05;6.57101062892842E-07	317.96	39.03	4.72308e-05		35.85	5.60052e-05		35.97	1.23761e-05		36.36	2.22207e-05		35.72	1.13533e-05		36.02;44.89	1.35479735941413E-05;3.36909742326532E-07	44.89	37.32	2.45296e-05		29.3;37.32	6.5623603875282E-07;1.98383721711659E-05	29.3	36.21	5.18309e-05		36.92	5.89511e-05		36.13	5.03472e-05
31.0295	31.5368	31.1949	30.707	31.1229	29.72	31.9551	31.1221	30.9471	29.337	30.3419	31.479	31.2567	29.3573	31.3483	31.285	30.3257	30.2868	30.6898	29.9116	TRUE	TRUE	TRUE	TRUE	TRUE	TRUE	TRUE	TRUE	TRUE	TRUE	TRUE	TRUE	TRUE	TRUE	TRUE	TRUE	TRUE	TRUE	TRUE	TRUE	TRUE	TRUE	TRUE	TRUE	TRUE	TRUE	TRUE	TRUE	TRUE	TRUE	Phosphothreonine	FALSE	FALSE				biological regulation;cellular component assembly;cellular component organization;cellular macromolecular complex assembly;cellular process;macromolecular complex assembly;protein complex assembly;regulation of cell cycle;regulation of mitotic cell cycle;regulation of organelle organization	cell part;intracellular membrane-bounded organelle;intracellular organelle;nucleus;organelle		Alternativesplicing;Chaperone;Completeproteome;Nucleus;Referenceproteome	PAC1-PAC2 complex	Proteasome_assmbl_chaperone_2;Proteasome_assmbl_chp_2_euk	29.3961	7.01859	-0.134848	1.18528e-05	1	1	5	7.12161e-06	1	26.6048	34.3986	7.12161e-06	1	31.5368	26.6048	34.3986	1	2	1.6902e-05	1	28.4617	33.9089	1.6902e-05	1	31.1949	28.4617	33.9089	1	6	1.33778e-05	1	28.0401	33.3205	1.33778e-05	1	30.707	28.0401	33.3205	4.55861e-05	0.998226	1	7	5.81896e-05	1	26.8915	34.9052	5.81896e-05	1	29.72	26.8915	34.9052	1	10	5.56494e-05	1	29.1056	37.0889	5.56494e-05	1	31.9551	29.1056	37.0889	1	8	6.91743e-05	0.992463	28.4559	33.8997	6.91743e-05	0.992463	31.1221	28.4559	33.8997	2.98719e-05	0.999702	1	13	3.68109e-05	1	26.6339	34.1229	3.68109e-05	1	29.337	26.6339	34.1229	1	16	3.05764e-05	1	27.9173	36.7293	3.05764e-05	1	30.3419	27.9173	36.7293	1	15	5.08439e-05	0.99917	27.1649	33.9055	5.08439e-05	0.99917	31.479	27.1649	33.9055	0.000119207	0.995129	1	20	8.26117e-05	0.992094	26.8098	34.1347	8.26117e-05	0.992094	29.3573	26.8098	34.1347	1	21	0.000145019	0.997702	27.0415	37.7094	0.000145019	0.997702	31.3483	27.0415	37.7094	1	19	0.000175445	0.995457	23.4932	35.6579	0.000175445	0.995457	31.285	23.4932	35.6579	6.88546e-05	1	1	13	8.36414e-05	1	26.08	34.5628	8.36414e-05	1	30.2868	26.08	34.5628	1	18	7.17647e-05	1	24.3309	35.2197	7.17647e-05	1	30.6898	24.3309	35.2197	1	21	6.85288e-05	1	25.3672	34.3935	6.85288e-05	1	29.9116	25.3672	34.3935	Q969U7	PSMG2	Proteasome assembly chaperone 2	31.54	7.12161e-06		31.19	1.6902e-05		30.71	1.33778e-05		29.72	5.81896e-05		31.96	5.56494e-05		31.12	6.91743e-05		29.34	3.68109e-05		30.34	3.05764e-05		31.48	5.08439e-05		29.36	8.26117e-05		31.35	0.000145019		31.28	0.000175445		30.29	8.36414e-05		30.69	7.17647e-05		29.91	6.85288e-05
53.1102	53.9272	52.9142	53.3352	54.474	54.3903	56.6291	53.8222	51.8448	51.6046	51.6803	53.7621	52.3976	51.9545	52.6795	52.8581	53.2363	53.5884	52.6767	54.294	TRUE	TRUE	TRUE	TRUE	TRUE	TRUE	TRUE	TRUE	TRUE	TRUE	TRUE	TRUE	TRUE	TRUE	TRUE	TRUE	TRUE	TRUE	TRUE	TRUE	TRUE	TRUE	TRUE	TRUE	TRUE	TRUE	TRUE	TRUE	TRUE	TRUE		FALSE	FALSE				biological regulation;regulation of protein stability	cell part;membrane		Alternativesplicing;Completeproteome;Endoplasmicreticulum;Glycoprotein;Membrane;Polymorphism;Referenceproteome;Signal;Transmembrane;Transmembranehelix		Nicalin;Peptidase_M28	62.9744	6.87804	-0.105329	9.18467e-05	1	1	14	3.03141e-05	1	48.1286	57.6544	3.03141e-05	1	53.9272	48.1286	57.6544	1	15	0.000154107	1	49.7893	59.2109	0.000154107	1	52.9142	49.7893	59.2109	1	14	8.95903e-05	1	50.4865	59.0889	8.95903e-05	1	53.3352	50.4865	59.0889	5.09743e-05	0.99868	1	19	5.75419e-05	0.996391	48.764	61.1803	5.75419e-05	0.996391	54.3903	48.764	61.1803	1	14	8.8876e-05	1	50.7688	63.3788	8.8876e-05	1	56.6291	50.7688	63.3788	1	11	7.83122e-05	1	47.8203	57.3579	7.83122e-05	1	53.8222	47.8203	57.3579	0.000106016	0.999979	1	35	0.000197015	1	46.4691	62.9416	0.000197015	1	51.6046	46.4691	62.9416	1	41	0.000101719	0.999542	48.7815	57.5708	0.000101719	0.999542	51.6803	48.7815	57.5708	1	38	0.000139217	1	45.9556	59.9057	0.000139217	1	53.7621	45.9556	59.9057	0.00014196	0.999133	1	41	0.000225326	1	46.7765	57.5634	0.000225326	1	51.9545	46.7765	57.5634	1	37	0.000154961	0.998341	47.8909	64.8398	0.000154961	0.998341	52.6795	47.8909	64.8398	1	34	7.69902e-05	0.997402	47.5675	61.9881	7.69902e-05	0.997402	52.8581	47.5675	61.9881	7.8241e-05	1	1	45	6.07974e-05	1	48.4448	59.6261	6.07974e-05	1	53.5884	48.4448	59.6261	1	40	0.000121747	1	47.4046	64.3694	0.000121747	1	52.6767	47.4046	64.3694	1	50	0.000102168	1	46.5136	63.9456	0.000102168	1	54.294	46.5136	63.9456	Q969V3	NCLN	Nicalin	53.93	3.03141e-05		52.91	0.000154107		53.34	8.95903e-05		54.39	5.75419e-05		56.63	8.8876e-05		53.82	7.83122e-05		51.6	0.000197015		51.68	0.000101719		53.76	0.000139217		51.95	0.000225326		52.68	0.000154961		52.86	7.69902e-05		53.59	6.07974e-05		52.68	0.000121747		54.29	0.000102168
33.6966	33.9537	NaN	32.9609	33.4735	NaN	NaN	33.4735	34.189	59.4575	34.3464	128.359	33.3816	33.7803	33.3344	33.2835	NaN	NaN	NaN	NaN	TRUE	TRUE	NA	NA	TRUE	TRUE	NA	NA	NA	NA	TRUE	TRUE	TRUE	TRUE	TRUE	TRUE	TRUE	FALSE	TRUE	TRUE	TRUE	TRUE	TRUE	TRUE	NA	NA	NA	NA	NA	NA	Phosphoserine	TRUE	FALSE			binding;cytokine receptor binding;death receptor binding;protein binding;receptor binding;tumor necrosis factor receptor superfamily binding	biological regulation	cell part;extracellular organelle;Golgi apparatus;intracellular membrane-bounded organelle;intracellular organelle;membrane;organelle;vesicle		Completeproteome;Endosome;Lysosome;Membrane;Phosphoprotein;Polymorphism;Referenceproteome;Transmembrane;Transmembranehelix		Bax_inhibitor_1-related	34.6074	7.80934	-0.578778	1.57324e-06	0.889371	1	1	2.26778e-06	1	31.1447	36.7567	2.26778e-06	1	33.9537	31.1447	36.7567	NaN	NaN	NaN	NaN	NaN	NaN	NaN	NaN	NaN	NaN	NaN	3	3	1.28718e-06	0.742691	30.3004	35.5597	1.28718e-06	0.742691	32.9609	30.3004	35.5597	2.34066e-06	1	NaN	NaN	NaN	NaN	NaN	NaN	NaN	NaN	NaN	NaN	NaN	NaN	NaN	NaN	NaN	NaN	NaN	NaN	NaN	NaN	NaN	NaN	1	1	2.34066e-06	1	30.6554	36.284	2.34066e-06	1	33.4735	30.6554	36.284	4.9311e-07	0.250558	1	5	3.37128e-07	1	53.5551	73.8624	3.37128e-07	1	59.4575	53.5551	73.8624	2	9	1.09866e-06	0.548798	31.8994	38.4401	1.09866e-06	0.548798	34.3464	31.8994	38.4401	3	11	5.39388e-07	0.426327	108.299	141.628	4.32648e-07	0.138432	33.5157	31.0543	35.9717	1.20875e-06	0.254701	7	21	8.61332e-07	0.163107	31.1682	36.3499	8.61332e-07	0.163107	33.7803	31.1682	36.3499	7	16	1.07665e-06	0.267447	30.9722	35.6936	1.07665e-06	0.267447	33.3344	30.9722	35.6936	5	15	1.58719e-06	0.349445	30.9065	35.6579	1.58719e-06	0.349445	33.2835	30.9065	35.6579	NaN	NaN	NaN	NaN	NaN	NaN	NaN	NaN	NaN	NaN	NaN	NaN	NaN	NaN	NaN	NaN	NaN	NaN	NaN	NaN	NaN	NaN	NaN	NaN	NaN	NaN	NaN	NaN	NaN	NaN	NaN	NaN	NaN	NaN	NaN	Q969X1	TMBIM1	Protein lifeguard 3	33.95	2.26778e-06		NaN	NaN	NaN	32.96;55.89;307.72	1.28718076571096E-06;2.76198591885608E-07;1.69587516047745E-07	55.89;307.72	NaN	NaN	NaN	NaN	NaN	NaN	33.47	2.34066e-06		59.46	3.37128e-07		34.35;44.72	1.098659172109E-06;5.25190421060017E-07	44.72	33.52;100.85;128.36	4.32648434696195E-07;1.29608595234233E-07;5.39388282116152E-07	33.52;100.85	33.78;40.43;52.05;66;77.92;103.89;149.67	8.6133192672883E-07;4.89096250337231E-07;2.85467723428473E-07;2.87165855716225E-07;3.17507081007642E-07;2.72582811390285E-07;3.39620367808235E-07	40.43;52.05;66;77.92;103.89;149.67	33.33;41.44;50.13;64.29;75.69;118.58;142.42	1.07664503433288E-06;1.38075163597071E-07;2.44003987020222E-07;2.77107168434699E-07;1.73593542262844E-07;2.87880074287058E-07;3.07681135942217E-07	41.44;50.13;64.29;75.69;118.58;142.42	33.28;39.37;64.72;94.81;166.02	1.58719031523458E-06;1.90887914543591E-07;3.42526862762883E-07;1.72169829097582E-07;2.20882924448319E-07	39.37;64.72;94.81;166.02	NaN	NaN	NaN	NaN	NaN	NaN	NaN	NaN	NaN
33.2068	33.9537	33.4935	32.9609	33.5611	32.1012	34.2952	33.4735	33.55	33.7043	32.5199	33.5157	33.3595	33.7803	33.3344	33.2835	32.6107	32.4537	32.7555	32.0431	TRUE	TRUE	TRUE	TRUE	TRUE	TRUE	TRUE	TRUE	TRUE	TRUE	TRUE	TRUE	TRUE	TRUE	TRUE	TRUE	TRUE	TRUE	TRUE	TRUE	TRUE	TRUE	TRUE	TRUE	TRUE	TRUE	TRUE	TRUE	TRUE	TRUE		FALSE	FALSE				cellular process;establishment of localization;Golgi vesicle transport;transport;vesicle-mediated transport	cell part;intracellular membrane-bounded organelle;intracellular organelle;membrane;organelle		Alternativesplicing;Completeproteome;Directproteinsequencing;Endoplasmicreticulum;ER-Golgitransport;Glycoprotein;Golgiapparatus;Membrane;Referenceproteome;Transmembrane;Transmembranehelix;Transport		Erv_C	32.5923	7.08275	-0.168621	1.58105e-05	1	1	3	1.55644e-05	1	31.1447	36.7567	1.55644e-05	1	33.9537	31.1447	36.7567	1	1	4.70949e-06	1	30.7373	36.2257	4.70949e-06	1	33.4935	30.7373	36.2257	1	9	3.23611e-05	1	30.3004	35.5597	3.23611e-05	1	32.9609	30.3004	35.5597	2.68846e-05	1	1	8	2.50523e-05	1	26.8915	37.3376	2.50523e-05	1	32.1012	26.8915	37.3376	1	8	3.09224e-05	1	31.4594	39.4605	3.09224e-05	1	34.2952	31.4594	39.4605	1	7	4.54916e-05	1	28.341	36.284	4.54916e-05	1	33.4735	28.341	36.284	0.000222565	0.998742	1	20	0.000149581	0.999272	26.6339	38.2989	0.000149581	0.999272	33.7043	26.6339	38.2989	1	30	0.000184074	0.99946	28.1353	40.854	0.000184074	0.99946	32.5199	28.1353	40.854	1	34	0.000315137	0.997738	25.3485	38.0866	0.000315137	0.997738	33.5157	25.3485	38.0866	1.89373e-05	1	1	7	9.48183e-06	1	28.9607	36.3499	9.48183e-06	1	33.7803	28.9607	36.3499	1	7	1.93639e-05	1	30.9722	37.7094	1.93639e-05	1	33.3344	30.9722	37.7094	1	7	2.56955e-05	1	30.9065	37.6879	2.56955e-05	1	33.2835	30.9065	37.6879	2.4028e-05	1	1	21	1.92901e-05	1	29.918	38.5668	1.92901e-05	1	32.4537	29.918	38.5668	1	17	2.75872e-05	1	28.2686	41.6114	2.75872e-05	1	32.7555	28.2686	41.6114	1	24	3.00757e-05	0.997923	29.4785	38.4437	3.00757e-05	0.997923	32.0431	29.4785	38.4437	Q969X5	ERGIC1	Endoplasmic reticulum-Golgi intermediate compartment protein 1	33.95	1.55644e-05		33.49	4.70949e-06		32.96	3.23611e-05		32.1	2.50523e-05		34.3	3.09224e-05		33.47	4.54916e-05		33.7	0.000149581		32.52	0.000184074		33.52	0.000315137		33.78	9.48183e-06		33.33	1.93639e-05		33.28	2.56955e-05		32.45	1.92901e-05		32.76	2.75872e-05		32.04	3.00757e-05
64.5876	63.471	65.0811	64.7231	64.833	63.8291	66.181	63.3874	63.4132	65.3979	63.2487	65.2024	64.8546	66.2011	64.1257	64.6832	63.714	65.3025	63.74	63.2986	TRUE	TRUE	TRUE	TRUE	TRUE	TRUE	TRUE	TRUE	TRUE	TRUE	TRUE	TRUE	TRUE	FALSE	TRUE	TRUE	TRUE	TRUE	TRUE	TRUE	TRUE	TRUE	TRUE	TRUE	TRUE	TRUE	TRUE	TRUE	TRUE	TRUE		FALSE	FALSE		SUMO2		biological regulation;biosynthetic process;cellular metabolic process;cellular nitrogen compound metabolic process;cellular process;macromolecule metabolic process;metabolic process;nitrogen compound metabolic process;nucleobase-containing compound metabolic process;primary metabolic process;RNA metabolic process;RNA processing;rRNA processing	cell part;intracellular non-membrane-bounded organelle;intracellular organelle;macromolecular complex;nucleolus;organelle;protein complex	Ribosome biogenesis in eukaryotes	Alternativesplicing;Completeproteome;Diseasemutation;Nucleus;Polymorphism;Referenceproteome;Repeat;rRNAprocessing;Transcription;Transcriptionregulation;WDrepeat		WD40/YVTN_repeat-like_dom;WD40_repeat;WD40_repeat_dom	76.8902	9.11767	-0.145044	4.70968e-05	1	1	16	4.50339e-05	1	56.4519	76.2482	4.50339e-05	1	63.471	56.4519	76.2482	1	22	5.75692e-05	1	58.0624	73.7577	5.75692e-05	1	65.0811	58.0624	73.7577	1	24	5.02324e-05	1	58.1299	73.0555	5.02324e-05	1	64.7231	58.1299	73.0555	3.63198e-05	1	1	15	5.10417e-05	1	56.9582	72.1673	5.10417e-05	1	63.8291	56.9582	72.1673	1	16	6.64667e-05	1	62.1633	75.0001	6.64667e-05	1	66.181	62.1633	75.0001	1	19	3.17185e-05	1	56.2327	71.7651	3.17185e-05	1	63.3874	56.2327	71.7651	1.97148e-05	0.991436	2	27	1.41887e-05	0.964857	56.0774	76.9593	7.59752e-07	0.035143	82.3465	76.9593	89.3031	1	30	3.65641e-05	1	56.4237	76.3689	3.65641e-05	1	63.2487	56.4237	76.3689	1	34	1.585e-05	1	55.901	78.5559	1.585e-05	1	65.2024	55.901	78.5559	7.58833e-05	0.99512	2	35	9.11899e-05	0.983138	56.6402	78.492	9.11899e-05	0.983138	66.2011	56.6402	78.492	1	44	0.000103682	1	52.2078	72.4407	0.000103682	1	64.1257	52.2078	72.4407	1	46	8.05002e-05	1	52.3763	83.2925	8.05002e-05	1	64.6832	52.3763	83.2925	6.51284e-05	0.999866	1	45	4.48923e-05	0.999318	58.5324	82.8726	4.48923e-05	0.999318	65.3025	58.5324	82.8726	2	59	7.26555e-05	0.981146	60.2863	95.431	7.26555e-05	0.981146	63.74	60.2863	95.431	1	57	0.000103477	1	53.8441	81.097	0.000103477	1	63.2986	53.8441	81.097	Q969X6	CIRH1A	Cirhin	63.47	4.50339e-05		65.08	5.75692e-05		64.72	5.02324e-05		63.83	5.10417e-05		66.18	6.64667e-05		63.39	3.17185e-05		65.4;82.35	1.41887288719122E-05;7.59751563599608E-07	82.35	63.25	3.65641e-05		65.2	1.585e-05		66.2;211.81	9.11898629724709E-05;9.90032550487818E-07	211.81	64.13	0.000103682		64.68	8.05002e-05		65.3	4.48923e-05		57.92;63.74	1.64995656629898E-06;7.26555182624682E-05	57.92	63.3	0.000103477
61.3841	60.1187	61.7326	61.5441	61.5995	60.5749	62.7499	60.1759	59.8003	59.3439	59.9819	62.247	60.9945	59.9053	60.9362	61.3765	60.2733	59.1043	60.6928	60.0712	TRUE	TRUE	TRUE	TRUE	TRUE	TRUE	TRUE	TRUE	TRUE	TRUE	TRUE	TRUE	TRUE	TRUE	TRUE	TRUE	TRUE	TRUE	TRUE	TRUE	TRUE	TRUE	TRUE	TRUE	TRUE	TRUE	TRUE	TRUE	TRUE	TRUE	Phosphoserine	FALSE	FALSE			catalytic activity;kinase activity;phosphotransferase activity, alcohol group as acceptor;protein kinase activity;transferase activity;transferase activity, transferring phosphorus-containing groups	biological regulation;cellular metabolic process;cellular process;cellular respiration;generation of precursor metabolites and energy;metabolic process;regulation of cell cycle	cell part;intracellular membrane-bounded organelle;intracellular organelle;mitochondrion;organelle		Alternativesplicing;Completeproteome;Polymorphism;Referenceproteome		FAST_2;FAST_Leu-rich;RAP	70.738	7.4485	-0.0503962	6.44906e-05	1	1	16	5.52441e-05	1	53.5314	67.8147	5.52441e-05	1	60.1187	53.5314	67.8147	1	14	4.4554e-05	1	52.4313	65.8286	4.4554e-05	1	61.7326	52.4313	65.8286	1	15	0.000108897	1	58.1299	65.3693	0.000108897	1	61.5441	58.1299	65.3693	4.67421e-05	1	1	10	7.72934e-05	1	56.9582	64.5188	7.72934e-05	1	60.5749	56.9582	64.5188	1	16	7.99522e-05	1	59.021	70.7159	7.99522e-05	1	62.7499	59.021	70.7159	1	15	2.8487e-05	1	53.3069	67.6981	2.8487e-05	1	60.1759	53.3069	67.6981	8.32141e-05	0.990264	1	21	9.04131e-05	0.99679	53.5551	65.3645	9.04131e-05	0.99679	59.3439	53.5551	65.3645	2	32	0.000129784	0.985259	56.4519	67.657	0.000129784	0.985259	59.9819	56.4519	67.657	2	41	8.27019e-05	0.992336	51.2876	66.3769	8.27019e-05	0.992336	62.247	51.2876	66.3769	0.000230537	0.997874	1	36	0.000160876	0.999576	51.7098	70.4879	0.000160876	0.999576	59.9053	51.7098	70.4879	1	45	0.000255263	0.996885	49.8026	68.2192	0.000255263	0.996885	60.9362	49.8026	68.2192	1	43	0.000357283	0.997177	52.7817	73.3207	0.000357283	0.997177	61.3765	52.7817	73.3207	9.30326e-05	0.999162	1	23	4.79751e-05	1	53.2113	69.5489	4.79751e-05	1	59.1043	53.2113	69.5489	1	38	0.000128861	1	49.7395	67.6969	0.000128861	1	60.6928	49.7395	67.6969	1	42	0.000126369	0.997846	54.454	67.5555	0.000126369	0.997846	60.0712	54.454	67.5555	Q969Z0	TBRG4	Protein TBRG4	60.12	5.52441e-05		61.73	4.4554e-05		61.54	0.000108897		60.57	7.72934e-05		62.75	7.99522e-05		60.18	2.8487e-05		59.34	9.04131e-05		51.61;59.98	1.57466676294299E-06;0.000129784421291585	51.61	48.78;62.25	9.27639417806336E-07;8.27018713836014E-05	48.78	59.91	0.000160876		60.94	0.000255263		61.38	0.000357283		59.1	4.79751e-05		60.69	0.000128861		60.07	0.000126369
14.6258	14.7164	14.2365	15.4257	14.274	14.3312	14.2349	14.1724	15.1164	14.707	15.1542	16.2989	14.5946	14.8328	14.5805	14.4158	15.5444	15.6583	15.619	14.3595	TRUE	TRUE	TRUE	TRUE	TRUE	TRUE	TRUE	TRUE	TRUE	TRUE	TRUE	TRUE	TRUE	TRUE	TRUE	TRUE	TRUE	TRUE	TRUE	TRUE	TRUE	TRUE	TRUE	TRUE	TRUE	TRUE	TRUE	TRUE	TRUE	TRUE		FALSE	FALSE				biological regulation;cell death;cellular process;death;regulation of organelle organization;response to chemical stimulus;response to stimulus;response to stress	cell part;cytoplasm;extracellular organelle;intracellular membrane-bounded organelle;intracellular organelle;mitochondrion;nucleus;organelle;vesicle		Apoptosis;Completeproteome;Membrane;Mitochondrion;Polymorphism;Referenceproteome;Transmembrane;Transmembranehelix		DUF1075	17.3424	10.4827	0.287662	2.40587e-05	1	1	3	3.46126e-05	1	10.9763	16.9456	3.46126e-05	1	14.7164	10.9763	16.9456	1	3	2.85874e-05	1	12.1276	18.4275	2.85874e-05	1	14.2365	12.1276	18.4275	1	12	1.85441e-05	1	11.4412	17.8098	1.85441e-05	1	15.4257	11.4412	17.8098	8.57483e-05	1	1	9	0.000114006	1	10.4364	16.6403	0.000114006	1	14.3312	10.4364	16.6403	1	6	6.84126e-05	1	12.0311	16.5449	6.84126e-05	1	14.2349	12.0311	16.5449	1	10	7.27637e-05	0.999598	12.0253	18.2507	7.27637e-05	0.999598	14.1724	12.0253	18.2507	5.69368e-05	1	1	8	4.05635e-05	1	10.8687	16.9759	4.05635e-05	1	14.707	10.8687	16.9759	1	10	9.11914e-05	1	11.5888	17.2339	9.11914e-05	1	15.1542	11.5888	17.2339	1	17	4.81297e-05	1	10.0771	18.4348	4.81297e-05	1	16.2989	10.0771	18.4348	8.71702e-05	1	1	13	9.25542e-05	1	12.7004	21.068	9.25542e-05	1	14.8328	12.7004	21.068	1	15	6.90459e-05	1	9.83159	20.1173	6.90459e-05	1	14.5805	9.83159	20.1173	1	16	9.59984e-05	1	9.21192	18.1606	9.59984e-05	1	14.4158	9.21192	18.1606	4.5263e-05	1	1	20	6.76494e-05	1	12.3429	21.198	6.76494e-05	1	15.6583	12.3429	21.198	1	21	6.14666e-05	1	11.8038	17.7071	6.14666e-05	1	15.619	11.8038	17.7071	1	12	3.17656e-05	1	9.44576	18.2531	3.17656e-05	1	14.3595	9.44576	18.2531	Q96A26	FAM162A	Protein FAM162A	14.72	3.46126e-05		14.24	2.85874e-05		15.43	1.85441e-05		14.33	0.000114006		14.23	6.84126e-05		14.17	7.27637e-05		14.71	4.05635e-05		15.15	9.11914e-05		16.3	4.81297e-05		14.83	9.25542e-05		14.58	6.90459e-05		14.42	9.59984e-05		15.66	6.76494e-05		15.62	6.14666e-05		14.36	3.17656e-05
56.2148	57.0496	55.734	55.9125	57.9333	57.5172	59.5942	56.8074	56.6573	56.5778	56.964	56.4514	57.2899	57.0722	55.4385	58.2296	56.4034	56.2958	55.2719	57.1034	TRUE	TRUE	TRUE	TRUE	TRUE	TRUE	TRUE	TRUE	TRUE	TRUE	TRUE	TRUE	TRUE	TRUE	TRUE	TRUE	TRUE	TRUE	TRUE	TRUE	TRUE	TRUE	TRUE	TRUE	TRUE	TRUE	TRUE	TRUE	TRUE	TRUE		FALSE	FALSE			binding;calcium ion binding;cation binding;ion binding;metal ion binding	biological regulation;cell differentiation;cellular process;developmental process;homeostatic process;post-embryonic development;response to biotic stimulus;response to stimulus;response to stress;signal transduction	cell part;endoplasmic reticulum;intracellular membrane-bounded organelle;intracellular organelle;membrane;organelle		Alternativesplicing;Coiledcoil;Completeproteome;Glycoprotein;Membrane;Referenceproteome;Signal;Transmembrane;Transmembranehelix		DUF1682	55.8738	4.4861	0.420704	0.000125846	0.99113	2	15	0.000157079	0.987289	53.5314	64.1656	0.000157079	0.987289	57.0496	53.5314	64.1656	1	24	0.000161111	0.994098	49.7893	62.3873	0.000161111	0.994098	55.734	49.7893	62.3873	2	27	9.62218e-05	0.991379	50.4865	65.3693	9.62218e-05	0.991379	55.9125	50.4865	65.3693	0.000140563	0.999236	1	11	0.000202232	1	54.0847	64.5188	0.000202232	1	57.5172	54.0847	64.5188	1	24	0.000259347	0.998136	53.3825	70.7159	0.000259347	0.998136	59.5942	53.3825	70.7159	1	20	0.00016156	1	53.3069	63.9875	0.00016156	1	56.8074	53.3069	63.9875	0.000154448	0.992874	1	48	0.00012849	0.995387	48.7658	62.9416	0.00012849	0.995387	56.5778	48.7658	62.9416	1	57	0.000178485	0.989338	51.2826	60.5479	0.000178485	0.989338	56.964	51.2826	60.5479	1	50	0.000180155	0.995002	48.6355	63.0146	0.000180155	0.995002	56.4514	48.6355	63.0146	0.00014361	0.992787	1	59	0.000186846	0.997823	49.1226	66.7886	0.000186846	0.997823	57.0722	49.1226	66.7886	1	66	0.000128666	1	43.1358	68.4459	0.000128666	1	55.4385	43.1358	68.4459	1	56	0.000168071	0.982271	50.4762	69.1438	0.000168071	0.982271	58.2296	50.4762	69.1438	0.000164877	0.991466	1	75	0.000198071	0.992443	46.208	65.9499	0.000198071	0.992443	56.2958	46.208	65.9499	1	80	0.000177494	0.990715	47.8427	67.0171	0.000177494	0.990715	55.2719	47.8427	67.0171	1	62	0.00020136	0.99138	48.8611	67.5555	0.00020136	0.99138	57.1034	48.8611	67.5555	Q96A33	CCDC47	Coiled-coil domain-containing protein 47	57.05;282.38	0.000157079259505029;2.02393621714436E-06	282.38	55.73	0.000161111		55.91;307.72	9.62218419673239E-05;9.81180165209794E-07	307.72	57.52	0.000202232		59.59	0.000259347		56.81	0.00016156		56.58	0.00012849		56.96	0.000178485		56.45	0.000180155		57.07	0.000186846		55.44	0.000128666		58.23	0.000168071		56.3	0.000198071		55.27	0.000177494		57.1	0.00020136
26.8282	27.0744	NaN	26.1901	26.6811	27.3367	29.5753	26.5158	27.3791	24.9983	26.495	27.4801	27.3568	25.0475	27.4123	27.3247	26.5929	26.4407	26.6971	27.7108	TRUE	TRUE	NA	NA	TRUE	TRUE	TRUE	TRUE	TRUE	TRUE	TRUE	TRUE	TRUE	TRUE	TRUE	TRUE	TRUE	TRUE	TRUE	TRUE	TRUE	TRUE	TRUE	TRUE	TRUE	TRUE	TRUE	TRUE	TRUE	TRUE	Phosphoserine	FALSE	FALSE	Poly-Arg		structural constituent of ribosome;structural molecule activity	biosynthetic process;cellular component disassembly;cellular component organization;cellular metabolic process;cellular process;macromolecule metabolic process;metabolic process;mitochondrial translation;mitochondrion organization;organelle organization;primary metabolic process;protein metabolic process;translation;translational elongation;translational initiation	cell part;intracellular non-membrane-bounded organelle;intracellular organelle;macromolecular complex;membrane;organelle;ribonucleoprotein complex;ribosome		3D-structure;Completeproteome;Mitochondrion;Referenceproteome;Ribonucleoprotein;Ribosomalprotein;Transitpeptide	39S ribosomal subunit, mitochondrial;55S ribosome, mitochondrial	KOW;Rib_L2_dom2;Ribosomal_L24;Ribosomal_L24/26_CS;Translation_prot_SH3-like	24.9148	9.71774	0.218981	2.2845e-05	1	1	6	3.18708e-05	1	22.2379	29.7681	3.18708e-05	1	27.0744	22.2379	29.7681	NaN	NaN	NaN	NaN	NaN	NaN	NaN	NaN	NaN	NaN	NaN	1	9	1.93748e-05	1	23.5486	28.8086	1.93748e-05	1	26.1901	23.5486	28.8086	1.45817e-05	1	1	6	1.46216e-05	1	22.2955	30.1236	1.46216e-05	1	27.3367	22.2955	30.1236	1	4	1.1642e-05	1	26.769	32.3565	1.1642e-05	1	29.5753	26.769	32.3565	1	3	3.19752e-05	1	23.8311	29.2165	3.19752e-05	1	26.5158	23.8311	29.2165	2.15003e-05	0.99444	1	12	1.29493e-05	1	22.2886	29.7118	1.29493e-05	1	24.9983	22.2886	29.7118	2	18	1.90904e-05	0.985035	24.1253	30.7008	1.90904e-05	0.985035	26.495	24.1253	30.7008	1	14	3.61783e-05	0.99166	23.4669	31.8641	3.61783e-05	0.99166	27.4801	23.4669	31.8641	3.56263e-05	0.976252	2	13	1.41703e-05	0.973551	22.4549	29.7102	1.41703e-05	0.973551	25.0475	22.4549	29.7102	2	18	5.17492e-05	0.986354	23.1668	29.6296	5.17492e-05	0.986354	27.4123	23.1668	29.6296	2	12	3.99902e-05	0.965405	24.98	29.5161	3.99902e-05	0.965405	27.3247	24.98	29.5161	4.04162e-05	1	1	17	5.27303e-05	1	20.5319	28.7001	5.27303e-05	1	26.4407	20.5319	28.7001	1	21	3.98166e-05	1	22.4194	31.1173	3.98166e-05	1	26.6971	22.4194	31.1173	1	23	4.11504e-05	1	21.3777	32.3128	4.11504e-05	1	27.7108	21.3777	32.3128	Q96A35	MRPL24	39S ribosomal protein L24, mitochondrial	27.07	3.18708e-05		NaN	NaN	NaN	26.19	1.93748e-05		27.34	1.46216e-05		29.58	1.1642e-05		26.52	3.19752e-05		25	1.29493e-05		22.46;26.49	5.02159073766889E-07;1.90903640854755E-05	22.46	27.48	3.61783e-05		25.05;33.78	1.41702656740229E-05;6.01282794039344E-07	33.78	27.41;31.33	5.1749190833144E-05;7.39540930262881E-07	31.33	27.32;31.28	3.99901872835256E-05;1.37052529167093E-06	31.28	26.44	5.27303e-05		26.7	3.98166e-05		27.71	4.11504e-05
48.4415	48.6508	47.7647	48.5811	50.3458	49.2535	51.2316	51.014	48.904	47.0329	49.2048	48.7785	47.9074	47.2596	47.9815	48.1639	48.172	46.7376	47.8658	49.3135	TRUE	TRUE	TRUE	TRUE	TRUE	TRUE	TRUE	TRUE	TRUE	TRUE	TRUE	TRUE	TRUE	TRUE	TRUE	TRUE	TRUE	FALSE	TRUE	TRUE	TRUE	TRUE	TRUE	FALSE	TRUE	TRUE	TRUE	TRUE	TRUE	TRUE	Phosphoserine;Phosphothreonine	FALSE	FALSE					cell part;cytoplasm;extracellular organelle;Golgi apparatus;intracellular membrane-bounded organelle;intracellular organelle;nucleoplasm;organelle;vesicle		3D-structure;Completeproteome;Phosphoprotein;Referenceproteome		BSD	39.9334	4.16428	0.395739	2.52698e-05	1	1	5	1.81134e-05	1	45.5649	51.864	1.81134e-05	1	48.6508	45.5649	51.864	1	8	2.29843e-05	1	44.8119	53.4284	2.29843e-05	1	47.7647	44.8119	53.4284	1	14	3.69745e-05	1	45.9096	53.7588	3.69745e-05	1	48.5811	45.9096	53.7588	3.32324e-05	1	1	9	6.6086e-05	1	46.2271	55.1477	6.6086e-05	1	49.2535	46.2271	55.1477	1	8	4.02245e-05	1	48.2214	57.201	4.02245e-05	1	51.2316	48.2214	57.201	1	8	3.46487e-05	1	42.7082	54.3713	3.46487e-05	1	51.014	42.7082	54.3713	6.31525e-05	0.990907	1	27	3.19855e-05	1	44.2595	54.5581	3.19855e-05	1	47.0329	44.2595	54.5581	1	34	7.06662e-05	0.994172	44.4199	54.7675	7.06662e-05	0.994172	49.2048	44.4199	54.7675	2	35	0.000107478	0.984627	44.3947	57.0086	1.69531e-06	0.0149538	41.943	39.3582	44.3947	6.93043e-05	0.993351	1	36	6.99643e-05	0.999079	44.5693	54.8997	6.99643e-05	0.999079	47.2596	44.5693	54.8997	1	54	9.07443e-05	0.994715	45.3641	58.5473	9.07443e-05	0.994715	47.9815	45.3641	58.5473	2	47	5.28737e-05	0.982911	43.5479	56.013	1.55037e-06	0.0157778	41.4481	39.1221	43.5479	0.000171953	1	1	55	0.000198232	1	39.8494	56.8096	0.000198232	1	46.7376	39.8494	56.8096	1	55	0.000263377	1	40.7464	58.4448	0.000263377	1	47.8658	40.7464	58.4448	1	49	0.000203579	1	39.9298	57.6496	0.000203579	1	49.3135	39.9298	57.6496	Q96A49	SYAP1	Synapse-associated protein 1	48.65	1.81134e-05		47.76	2.29843e-05		48.58	3.69745e-05		49.25	6.6086e-05		51.23	4.02245e-05		51.01	3.46487e-05		47.03	3.19855e-05		49.2	7.06662e-05		41.94;48.78	1.69531339183096E-06;0.000107478453476233	41.94	47.26	6.99643e-05		47.98	9.07443e-05		41.45;48.16	1.5503730256281E-06;5.28736513460925E-05	41.45	46.74	0.000198232		47.87	0.000263377		49.31	0.000203579
14.284	14.7164	14.2365	13.5506	14.1979	14.3312	14.2349	14.0818	15.023	14.707	15.1542	14.7518	14.5398	14.8328	14.5641	14.4158	14.0962	14.1118	14.0535	14.3595	TRUE	TRUE	TRUE	TRUE	TRUE	TRUE	TRUE	TRUE	TRUE	TRUE	TRUE	TRUE	TRUE	TRUE	TRUE	TRUE	TRUE	TRUE	TRUE	TRUE	TRUE	TRUE	TRUE	TRUE	TRUE	TRUE	TRUE	TRUE	TRUE	TRUE	Phosphoserine	FALSE	FALSE					cell part		Alternativesplicing;Completeproteome;Membrane;Phosphoprotein;Referenceproteome;Transmembrane;Transmembranehelix		DUF872_TM	13.1884	9.63741	-0.298333	3.58784e-06	1	1	1	3.6529e-06	1	12.5998	16.9456	3.6529e-06	1	14.7164	12.5998	16.9456	1	2	6.13171e-06	1	12.1276	16.4414	6.13171e-06	1	14.2365	12.1276	16.4414	1	1	2.73313e-06	1	11.4412	15.781	2.73313e-06	1	13.5506	11.4412	15.781	5.41091e-06	1	1	1	4.47411e-06	1	12.1288	16.6403	4.47411e-06	1	14.3312	12.1288	16.6403	1	1	5.1177e-06	1	12.0311	16.5449	5.1177e-06	1	14.2349	12.0311	16.5449	1	1	6.61119e-06	1	11.9919	16.2722	6.61119e-06	1	14.0818	11.9919	16.2722	4.06212e-06	1	1	1	2.05876e-06	1	12.5453	16.9759	2.05876e-06	1	14.707	12.5453	16.9759	1	3	7.45651e-06	1	13.1493	17.2339	7.45651e-06	1	15.1542	13.1493	17.2339	1	3	2.51446e-06	1	12.8479	18.4348	2.51446e-06	1	14.7518	12.8479	18.4348	1.81619e-06	1	1	1	1.48101e-06	1	12.7519	17.0294	1.48101e-06	1	14.8328	12.7519	17.0294	1	2	1.25571e-06	1	11.1911	16.5669	1.25571e-06	1	14.5641	11.1911	16.5669	1	2	2.59043e-06	1	12.4989	16.395	2.59043e-06	1	14.4158	12.4989	16.395	1.98841e-06	1	1	1	9.43421e-07	1	12.3576	16.0019	9.43421e-07	1	14.1118	12.3576	16.0019	1	6	4.09765e-06	1	11.8038	17.7071	4.09765e-06	1	14.0535	11.8038	17.7071	1	1	1.07728e-06	1	12.3749	16.4152	1.07728e-06	1	14.3595	12.3749	16.4152	Q96A57	TMEM230	Transmembrane protein 230	14.72	3.6529e-06		14.24	6.13171e-06		13.55	2.73313e-06		14.33	4.47411e-06		14.23	5.1177e-06		14.08	6.61119e-06		14.71	2.05876e-06		15.15	7.45651e-06		14.75	2.51446e-06		14.83	1.48101e-06		14.56	1.25571e-06		14.42	2.59043e-06		14.11	9.43421e-07		14.05	4.09765e-06		14.36	1.07728e-06
102.963	106.165	102.591	102.623	101.296	99.8623	106.237	99.3131	101.243	102.048	100.498	100.847	102.42	103.148	99.9802	102.527	100.176	100.25	100.641	99.4637	TRUE	TRUE	TRUE	TRUE	TRUE	TRUE	TRUE	TRUE	TRUE	TRUE	TRUE	TRUE	TRUE	TRUE	TRUE	TRUE	TRUE	TRUE	TRUE	TRUE	TRUE	TRUE	TRUE	TRUE	TRUE	TRUE	TRUE	TRUE	TRUE	TRUE	N6-acetyllysine;N-acetylalanine;Phosphoserine;Phosphothreonine	FALSE	FALSE			binding;enzyme binding;GTPase binding;protein binding;protein N-terminus binding;Ral GTPase binding;Ras GTPase binding;small GTPase binding	cellular component organization;cellular metabolic process;cellular process;establishment of localization;macromolecule metabolic process;membrane docking;membrane organization;metabolic process;organelle organization;primary metabolic process;protein metabolic process;protein transport;transport	cell part;cytoplasm;cytosol;macromolecular complex;membrane;plasma membrane;protein complex	Tight junction	Acetylation;Alternativesplicing;Coiledcoil;Completeproteome;Directproteinsequencing;Exocytosis;Phosphoprotein;Polymorphism;Proteintransport;Referenceproteome;Transport	Sec6/8 exocyst complex	Sec8_exocyst	110.498	6.45444	0.123717	2.8132e-05	1	1	9	1.63089e-05	1	90.2747	117.433	1.63089e-05	1	106.165	90.2747	117.433	1	15	3.40724e-05	1	87.2749	113.343	3.40724e-05	1	102.591	87.2749	113.343	1	17	4.35639e-05	1	86.7985	113.893	4.35639e-05	1	102.623	86.7985	113.893	2.28504e-06	1	1	6	4.65061e-06	1	85.1498	120.47	4.65061e-06	1	99.8623	85.1498	120.47	1	7	3.89713e-06	1	96.0709	128.923	3.89713e-06	1	106.237	96.0709	128.923	1	4	7.22056e-07	1	84.7703	119.117	7.22056e-07	1	99.3131	84.7703	119.117	4.22433e-05	0.947176	2	37	5.30364e-05	0.976961	86.8755	112.259	5.30364e-05	0.976961	102.048	86.8755	112.259	2	66	4.1742e-05	0.948527	86.094	122.183	4.1742e-05	0.948527	100.498	86.094	122.183	3	51	3.46127e-05	0.874862	86.7623	110.51	3.46127e-05	0.874862	100.847	86.7623	110.51	6.21167e-05	0.958606	1	47	0.000106165	1	94.4649	136.894	0.000106165	1	103.148	94.4649	136.894	1	77	5.34031e-05	0.999256	70.9128	161.481	5.34031e-05	0.999256	99.9802	70.9128	161.481	2	75	4.19084e-05	0.889478	94.0956	124.168	4.19084e-05	0.889478	102.527	94.0956	124.168	7.55744e-05	0.957156	1	65	7.76657e-05	0.999722	86.2192	130.04	7.76657e-05	0.999722	100.25	86.2192	130.04	2	94	6.54184e-05	0.983113	83.0271	128.22	6.54184e-05	0.983113	100.641	83.0271	128.22	3	110	8.827e-05	0.913652	85.3329	132.236	8.827e-05	0.913652	99.4637	85.3329	132.236	Q96A65	EXOC4	Exocyst complex component 4	106.17	1.63089e-05		102.59	3.40724e-05		102.62	4.35639e-05		99.86	4.65061e-06		106.24	3.89713e-06		99.31	7.22056e-07		102.05;121.11	5.30364422318353E-05;1.26975462944064E-06	121.11	80.27;100.5	1.8219203265264E-06;4.17419560420704E-05	80.27	69.28;77.54;100.85	1.68934034026958E-06;2.74393187493562E-06;3.46127058278481E-05	69.28;77.54	103.15	0.000106165		99.98	5.34031e-05		88.35;102.53	5.73703449583394E-06;4.19084139791412E-05	88.35	100.25	7.76657e-05		74.24;100.64	9.19695803019619E-07;6.54183591457389E-05	74.24	67.07;80.09;99.46	3.22311411028841E-06;4.87983391832324E-06;8.82700248573981E-05	67.07;80.09
16.3137	16.5805	16.1126	15.5241	16.1547	16.2957	16.2003	15.9452	16.7608	16.6051	16.8954	16.3999	16.2964	16.7193	16.2575	16.1013	16.9493	17.3544	17.3257	16.1097	TRUE	TRUE	TRUE	TRUE	TRUE	TRUE	TRUE	TRUE	TRUE	TRUE	TRUE	TRUE	TRUE	TRUE	TRUE	TRUE	TRUE	TRUE	TRUE	TRUE	TRUE	TRUE	TRUE	TRUE	TRUE	TRUE	TRUE	TRUE	TRUE	TRUE	N-acetylalanine	FALSE	FALSE				cellular metabolic process;cellular nitrogen compound metabolic process;cellular process;establishment of localization;macromolecule metabolic process;metabolic process;mRNA metabolic process;mRNA processing;nitrogen compound metabolic process;nucleobase-containing compound metabolic process;nucleobase-containing compound transport;primary metabolic process;RNA metabolic process;RNA processing;RNA splicing;transport	cell part;macromolecular complex;protein complex;ribonucleoprotein complex;spliceosomal complex	mRNA surveillance pathway;RNA transport;Spliceosome	Acetylation;Completeproteome;Directproteinsequencing;mRNAprocessing;mRNAsplicing;mRNAtransport;Nucleus;Polymorphism;Referenceproteome;RNA-binding;Transport		Mago_nashi	17.2758	6.35786	0.151351	0.000245476	0.998371	1	17	0.000318476	0.997008	11.1333	20.9723	0.000318476	0.997008	16.5805	11.1333	20.9723	1	15	0.000329859	0.999695	12.1276	20.4936	0.000329859	0.999695	16.1126	12.1276	20.4936	1	21	0.000156356	0.999638	11.4412	19.9187	0.000156356	0.999638	15.5241	11.4412	19.9187	0.000115745	0.998749	1	12	0.000140471	0.995394	14.0085	18.745	0.000140471	0.995394	16.2957	14.0085	18.745	1	9	8.41307e-05	0.996452	13.912	20.7937	8.41307e-05	0.996452	16.2003	13.912	20.7937	1	11	0.000126018	1	11.9919	20.3147	0.000126018	1	15.9452	11.9919	20.3147	9.54409e-05	0.997506	2	10	4.38056e-05	0.990245	12.5453	18.9139	4.38056e-05	0.990245	16.6051	12.5453	18.9139	1	24	0.000167421	0.998168	11.8169	22.271	0.000167421	0.998168	16.8954	11.8169	22.271	1	27	6.97515e-05	0.986801	14.4154	20.2266	6.97515e-05	0.986801	16.3999	14.4154	20.2266	0.000227643	0.998068	1	19	0.000201501	0.992598	12.7519	18.9533	0.000201501	0.992598	16.7193	12.7519	18.9533	1	28	0.000262486	1	9.39058	20.1173	0.000262486	1	16.2575	9.39058	20.1173	1	24	0.000219264	0.991379	14.1533	20.0022	0.000219264	0.991379	16.1013	14.1533	20.0022	0.000159889	0.996357	1	32	0.000214082	0.998608	13.8325	24.8904	0.000214082	0.998608	17.3544	13.8325	24.8904	2	35	0.000170113	0.988696	13.787	19.3903	0.000170113	0.988696	17.3257	13.787	19.3903	1	33	0.000271517	1	8.99413	22.1049	0.000271517	1	16.1097	8.99413	22.1049	Q96A72	MAGOHB	Protein mago nashi homolog 2	16.58	0.000318476		16.11	0.000329859		15.52	0.000156356		16.3	0.000140471		16.2	8.41307e-05		15.95	0.000126018		16.61;20.56	4.38055648071166E-05;4.42977828188305E-07	20.56	16.9	0.000167421		16.4	6.97515e-05		16.72	0.000201501		16.26	0.000262486		16.1	0.000219264		17.35	0.000214082		17.33;20.92	0.000170113009070869;2.20267584336941E-06	20.92	16.11	0.000271517
20.2041	20.5766	20.1373	19.5766	22.643	NaN	22.643	NaN	20.7495	20.6243	20.5983	21.7174	21.2767	20.7352	19.9522	21.5332	19.7657	19.1312	20.8869	19.9033	TRUE	TRUE	TRUE	TRUE	TRUE	TRUE	NA	NA	TRUE	TRUE	NA	NA	TRUE	TRUE	TRUE	TRUE	TRUE	TRUE	TRUE	TRUE	TRUE	TRUE	TRUE	TRUE	TRUE	FALSE	TRUE	TRUE	TRUE	TRUE	Phosphoserine	FALSE	FALSE			catalytic activity	biological regulation;regulation of protein stability	cell part;cytoplasm;intracellular membrane-bounded organelle;intracellular organelle;mitochondrion;nucleus;organelle		Alternativesplicing;Completeproteome;Cytoplasm;Mitochondrion;Nucleus;Phosphoprotein;Referenceproteome;Transitpeptide		Isochorismatase-like	22.3372	7.88625	-0.144878	3.55536e-06	1	1	1	4.11294e-06	1	18.1195	23.0941	4.11294e-06	1	20.5766	18.1195	23.0941	1	1	4.8636e-06	1	17.6827	22.6479	4.8636e-06	1	20.1373	17.6827	22.6479	1	4	2.91695e-06	1	17.1101	22.09	2.91695e-06	1	19.5766	17.1101	22.09	1.2057e-05	1	NaN	NaN	NaN	NaN	NaN	NaN	NaN	NaN	NaN	NaN	NaN	1	2	1.2057e-05	1	19.9836	25.3105	1.2057e-05	1	22.643	19.9836	25.3105	NaN	NaN	NaN	NaN	NaN	NaN	NaN	NaN	NaN	NaN	NaN	1.72267e-06	1	1	2	1.36422e-06	1	16.1988	23.1638	1.36422e-06	1	20.6243	16.1988	23.1638	1	7	2.95144e-06	1	18.3172	24.7685	2.95144e-06	1	20.5983	18.3172	24.7685	1	3	1.25634e-06	1	19.5031	23.9626	1.25634e-06	1	21.7174	19.5031	23.9626	1.35548e-05	0.997666	1	8	1.64371e-05	0.994524	16.373	25.0042	1.64371e-05	0.994524	20.7352	16.373	25.0042	1	8	5.42767e-06	1	17.6485	25.8168	5.42767e-06	1	19.9522	17.6485	25.8168	1	8	2.10842e-05	0.998563	17.6244	25.6997	2.10842e-05	0.998563	21.5332	17.6244	25.6997	1.29572e-05	0.989428	2	17	1.8598e-05	0.966419	17.0503	22.8603	9.10472e-07	0.0335807	24.5151	22.8603	26.7834	1	12	1.59054e-05	1	16.999	25.1072	1.59054e-05	1	20.8869	16.999	25.1072	1	13	1.53638e-05	1	17.5652	24.1165	1.53638e-05	1	19.9033	17.5652	24.1165	Q96AB3	ISOC2	Isochorismatase domain-containing protein 2, mitochondrial	20.58	4.11294e-06		20.14	4.8636e-06		19.58	2.91695e-06		NaN	NaN	NaN	22.64	1.2057e-05		NaN	NaN	NaN	20.62	1.36422e-06		20.6	2.95144e-06		21.72	1.25634e-06		20.74	1.64371e-05		19.95	5.42767e-06		21.53	2.10842e-05		19.13;24.52	1.85979573953537E-05;9.10472447967144E-07	24.52	20.89	1.59054e-05		19.9	1.53638e-05
75.0593	75.2854	73.1048	76.4474	76.6786	75.7438	78.8577	75.3726	73.8624	72.9819	75.3543	73.2681	NaN	NaN	NaN	NaN	74.6976	76.8116	74.3232	75.15	TRUE	TRUE	TRUE	TRUE	TRUE	TRUE	TRUE	TRUE	TRUE	TRUE	TRUE	TRUE	TRUE	TRUE	TRUE	TRUE	TRUE	TRUE	NA	NA	NA	NA	NA	NA	TRUE	TRUE	TRUE	TRUE	TRUE	TRUE	Phosphoserine	FALSE	FALSE			binding;lipid binding;phosphatidylinositol binding;phosphatidylinositol-3,4,5-trisphosphate binding;phospholipid binding	anatomical structure morphogenesis;biological adhesion;biological regulation;cell adhesion;cell junction organization;cell morphogenesis;cellular component assembly;cellular component morphogenesis;cellular component organization;cellular localization;cellular membrane organization;cellular process;developmental process;localization;macromolecular complex assembly;membrane organization;protein complex assembly;response to stimulus;signal transduction	cell cortex;cell part;cell surface;cytoplasm;cytosol;intracellular membrane-bounded organelle;intracellular organelle;macromolecular complex;nucleoplasm;nucleus;organelle;protein complex		3D-structure;Alternativesplicing;Celladhesion;Celljunction;Cellmembrane;Cellprojection;Cellshape;Completeproteome;Cytoplasm;Cytoskeleton;Lipid-binding;Membrane;Nucleus;Phosphoprotein;Referenceproteome;Wntsignalingpathway		Band_41_domain;FERM/acyl-CoA-bd_prot_3-hlx;FERM_central;FERM_N;PH_domain;PH_like_dom	77.8605	6.67782	0.0775	9.9076e-05	0.997232	1	18	0.000117049	1	70.1628	86.6419	0.000117049	1	75.2854	70.1628	86.6419	1	26	0.000104204	1	68.1592	83.6287	0.000104204	1	73.1048	68.1592	83.6287	1	58	0.000100991	0.992814	67.7166	82.9051	0.000100991	0.992814	76.4474	67.7166	82.9051	1.16386e-05	1	1	6	1.28417e-05	1	70.6355	81.6499	1.28417e-05	1	75.7438	70.6355	81.6499	1	5	2.20555e-05	1	73.3581	85.3512	2.20555e-05	1	78.8577	73.3581	85.3512	1	5	1.34523e-05	1	70.2142	81.2883	1.34523e-05	1	75.3726	70.2142	81.2883	0.000294139	0.994586	1	79	0.000313748	0.987688	64.8995	94.3101	0.000313748	0.987688	72.9819	64.8995	94.3101	1	95	0.00046662	0.999143	59.3636	102.254	0.00046662	0.999143	75.3543	59.3636	102.254	1	103	0.000276656	0.9948	61.7431	89.0606	0.000276656	0.9948	73.2681	61.7431	89.0606	NaN	NaN	NaN	NaN	NaN	NaN	NaN	NaN	NaN	NaN	NaN	NaN	NaN	NaN	NaN	NaN	NaN	NaN	NaN	NaN	NaN	NaN	NaN	NaN	NaN	NaN	NaN	NaN	NaN	NaN	NaN	NaN	NaN	NaN	NaN	9.6966e-05	0.999282	1	58	6.46748e-05	0.997823	65.1676	94.5765	6.46748e-05	0.997823	76.8116	65.1676	94.5765	1	61	0.00012706	0.999884	66.3147	94.3735	0.00012706	0.999884	74.3233	66.3147	94.3735	1	48	0.000114721	1	66.1776	93.4846	0.000114721	1	75.15	66.1776	93.4846	Q96AC1	FERMT2	Fermitin family homolog 2	75.29	0.000117049		73.1	0.000104204		76.45	0.000100991		75.74	1.28417e-05		78.86	2.20555e-05		75.37	1.34523e-05		72.98	0.000313748		75.35	0.00046662		73.27	0.000276656		NaN	NaN	NaN	NaN	NaN	NaN	NaN	NaN	NaN	76.81	6.46748e-05		74.32	0.00012706		75.15	0.000114721
72.8613	75.2401	72.9325	72.2879	73.3674	71.4146	74.4151	75.0946	72.8166	69.2477	70.9867	73.2266	72.1028	73.581	71.6485	72.4909	72.9749	72.7289	70.7148	75.0573	TRUE	FALSE	TRUE	TRUE	TRUE	TRUE	TRUE	TRUE	TRUE	TRUE	TRUE	TRUE	TRUE	TRUE	TRUE	TRUE	TRUE	FALSE	TRUE	FALSE	TRUE	TRUE	TRUE	TRUE	TRUE	TRUE	TRUE	TRUE	TRUE	FALSE	N-acetylalanine;Omega-N-methylarginine;Phosphoserine;Phosphothreonine	FALSE	FALSE	Gly-rich;Pro-rich		binding;DNA binding;nucleic acid binding;nucleic acid binding transcription factor activity;sequence-specific DNA binding transcription factor activity;single-stranded DNA binding;structure-specific DNA binding	biological regulation;biosynthetic process;cellular metabolic process;cellular nitrogen compound metabolic process;cellular process;macromolecule metabolic process;metabolic process;nitrogen compound metabolic process;nucleobase-containing compound metabolic process;primary metabolic process;RNA metabolic process;transcription from RNA polymerase II promoter	cell part;intracellular membrane-bounded organelle;intracellular organelle;nucleoplasm;nucleus;organelle		3D-structure;Acetylation;Alternativesplicing;Completeproteome;Directproteinsequencing;DNA-binding;Nucleus;Phosphoprotein;Polymorphism;Referenceproteome;Repeat;Transcription;Transcriptionregulation;Ublconjugation		DUF1897;KH_dom;KH_dom_type_1	67.5604	7.71032	0.0835404	0.000739808	0.954019	2	52	0.000649721	0.974314	66.6132	92.8546	1.35465e-05	0.0245005	63.6091	53.5314	66.6132	1	49	0.000847321	0.949464	68.1973	78.3036	0.000847321	0.949464	72.9325	68.1973	78.3036	2	68	0.00110079	0.959432	67.8274	77.6041	0.00110079	0.959432	72.2879	67.8274	77.6041	0.000299139	0.954066	2	43	0.000444413	0.95279	66.8826	81.0672	0.000444413	0.95279	71.4146	66.8826	81.0672	2	41	0.000372615	0.968511	69.3243	84.8855	0.000372615	0.968511	74.4151	69.3243	84.8855	1	46	0.000291245	0.918853	66.3623	80.8121	0.000291245	0.918853	75.0946	66.3623	80.8121	0.000307113	0.933634	1	100	0.000301064	0.942046	65.0317	77.9406	0.000301064	0.942046	69.2478	65.0317	77.9406	2	88	0.000346647	0.970692	56.4237	81.1986	0.000346647	0.970692	70.9867	56.4237	81.1986	3	113	0.000478456	0.899563	65.7164	78.3221	1.63798e-05	0.0428603	62.3104	53.6837	65.7164	0.000563471	0.905581	3	142	0.000370494	0.905561	65.8598	78.6829	1.36598e-05	0.020591	62.9224	59.6448	65.8598	1	155	0.000757103	0.991399	55.0932	100.603	0.000757103	0.991399	71.6485	55.0932	100.603	1	174	0.000676222	0.927677	67.8619	124.168	0.000676222	0.927677	72.4909	67.8619	124.168	0.000346265	0.849845	1	148	0.000436978	0.927012	65.4718	109.787	0.000436978	0.927012	72.7289	65.4718	109.787	3	165	0.000380385	0.864116	66.6143	78.8816	0.000380385	0.864116	70.7148	66.6143	78.8816	3	106	0.000391121	0.865326	66.5818	80.7222	3.39551e-05	0.0677378	63.2311	52.0141	66.5818	Q96AE4	FUBP1	Far upstream element-binding protein 1	63.61;75.24	1.3546511026294E-05;0.000649721142476427	63.61	72.93	0.000847321		72.29;81.25	0.001100791917069;3.16705952771089E-05	81.25	71.41;86.09	0.000444413227882109;2.45396643905022E-05	86.09	74.42;90.11	0.000372614861646445;1.92519674317136E-05	90.11	75.09	0.000291245		69.25	0.000301064		70.99;85.85	0.000346646712921746;1.46654719492867E-05	85.85	62.31;73.23;82.07	1.63798288620787E-05;0.000478456328713359;2.10377656850327E-05	62.31;82.07	62.92;73.58;83.24	1.36597898489519E-05;0.000370493783509054;4.12762298881276E-05	62.92;83.24	71.65	0.000757103		72.49	0.000676222		72.73	0.000436978		63.71;70.71;83.08	2.57287843301379E-05;0.000380384757895032;5.90619090996997E-05	63.71;83.08	63.23;75.06;85.45	3.39551254385825E-05;0.000391120858639166;4.11677375881528E-05	63.23;85.45
35.5034	34.0005	35.8075	35.2025	36.0358	34.4968	36.6625	33.7102	34.3432	35.8615	34.3262	33.5772	35.1536	35.7961	33.4141	35.2339	34.2857	34.2461	34.8241	34.0182	TRUE	TRUE	TRUE	TRUE	TRUE	TRUE	TRUE	TRUE	TRUE	TRUE	TRUE	TRUE	TRUE	TRUE	TRUE	TRUE	TRUE	TRUE	TRUE	TRUE	TRUE	TRUE	TRUE	TRUE	TRUE	TRUE	TRUE	TRUE	TRUE	TRUE	N6-acetyllysine;N6-succinyllysine;N-acetylmethionine;N-acetylthreonine;Phosphoserine	FALSE	FALSE	Poly-Leu				cell part;endoplasmic reticulum;intracellular membrane-bounded organelle;intracellular non-membrane-bounded organelle;intracellular organelle;membrane;nuclear envelope;organelle		Acetylation;Coiledcoil;Completeproteome;Directproteinsequencing;Endoplasmicreticulum;Leucine-richrepeat;Membrane;Microsome;Nucleus;Phosphoprotein;Referenceproteome;Repeat;Signal-anchor;Transmembrane;Transmembranehelix		Leu-rich_rpt	34.9305	10.2924	0.458958	0.000438975	0.999192	1	20	0.000392264	1	28.8569	41.5677	0.000392264	1	34.0005	28.8569	41.5677	1	15	0.000778466	0.998877	33.1016	40.9112	0.000778466	0.998877	35.8075	33.1016	40.9112	1	31	0.00037775	0.996482	28.4921	39.9967	0.00037775	0.996482	35.2025	28.4921	39.9967	0.000339134	0.999338	1	24	0.000412186	0.998149	31.6714	42.1939	0.000412186	0.998149	34.4968	31.6714	42.1939	1	24	0.000587766	0.999483	33.8221	44.2382	0.000587766	0.999483	36.6625	33.8221	44.2382	1	30	0.000413546	0.999435	28.5709	41.1451	0.000413546	0.999435	33.7102	28.5709	41.1451	0.000267841	0.967945	1	51	0.000316649	0.96391	29.2709	40.5802	0.000316649	0.96391	35.8615	29.2709	40.5802	1	58	0.000359782	0.98008	31.9194	47.0553	0.000359782	0.98008	34.3262	31.9194	47.0553	3	62	0.000294294	0.972516	31.1351	40.2133	0.000294294	0.972516	33.5772	31.1351	40.2133	0.000313693	0.988992	1	63	0.000505209	0.989025	28.9607	47.0753	0.000505209	0.989025	35.7961	28.9607	47.0753	1	65	0.000198778	0.983141	29.2161	43.9215	0.000198778	0.983141	33.4141	29.2161	43.9215	1	55	0.000283447	0.986979	30.9663	43.9784	0.000283447	0.986979	35.2339	30.9663	43.9784	0.00031565	0.885155	2	57	0.000374494	0.764139	30.4423	40.5059	0.000374494	0.764139	34.2461	30.4423	40.5059	1	44	0.000275019	0.996722	30.3648	43.8008	0.000275019	0.996722	34.8241	30.3648	43.8008	1	43	0.00038736	0.992395	29.6434	40.7207	0.00038736	0.992395	34.0182	29.6434	40.7207	Q96AG4	LRRC59	Leucine-rich repeat-containing protein 59	34	0.000392264		35.81	0.000778466		35.2	0.00037775		34.5	0.000412186		36.66	0.000587766		33.71	0.000413546		35.86	0.000316649		34.33	0.000359782		14.61;29.51;33.58	3.06716905498325E-06;3.11345407039889E-06;0.000294294280439915	14.61;29.51	35.8	0.000505209		33.41	0.000198778		35.23	0.000283447		22.71;34.25	0.000120473804382362;0.00037449404377273	22.71	34.82	0.000275019		34.02	0.00038736
26.2037	25.1193	26.6598	26.1901	26.5877	25.0314	27.2344	26.5158	25.8036	24.9115	26.3374	25.5424	25.3942	24.9826	25.4684	25.4465	25.4933	24.5901	26.5588	25.7524	TRUE	TRUE	TRUE	TRUE	TRUE	TRUE	TRUE	TRUE	TRUE	TRUE	TRUE	TRUE	TRUE	TRUE	TRUE	TRUE	TRUE	TRUE	TRUE	TRUE	TRUE	TRUE	TRUE	TRUE	TRUE	TRUE	TRUE	TRUE	TRUE	TRUE		FALSE	FALSE			binding;protein binding;SNAP receptor activity;SNARE binding	cellular component organization;cellular membrane organization;cellular process;endosome transport;establishment of localization;Golgi organization;Golgi vesicle transport;membrane fusion;membrane organization;multicellular organismal movement;multicellular organismal process;organelle fusion;organelle organization;protein targeting;protein transport;transport;vacuolar transport;vesicle organization;vesicle-mediated transport	cell body;cell part;cytoplasmic membrane-bounded vesicle;endosome;Golgi apparatus;intracellular membrane-bounded organelle;intracellular organelle;macromolecular complex;membrane;neuronal cell body;organelle;protein complex;vesicle	SNARE interactions in vesicular transport	Alternativesplicing;Coiledcoil;Completeproteome;Cytoplasmicvesicle;Golgiapparatus;Membrane;Proteintransport;Referenceproteome;Transmembrane;Transmembranehelix;Transport	SNARE complex (VAMP3, STX6, VTI1A);SNARE complex (VAMP4, STX6, STX16, VTI1a, VTI1b)	GOSR2/Membrin/Bos1;T_SNARE_dom;t-SNARE;Vesicle_trsprt_v-SNARE_N	25.2177	6.3197	0.424885	1.42506e-06	1	1	2	9.45589e-07	1	22.2379	29.7681	9.45589e-07	1	25.1193	22.2379	29.7681	1	1	1.80935e-07	1	23.9983	29.301	1.80935e-07	1	26.6598	23.9983	29.301	1	4	3.26994e-06	1	23.5486	28.8086	3.26994e-06	1	26.1901	23.5486	28.8086	6.36601e-06	1	1	2	3.37755e-06	1	22.2955	27.7594	3.37755e-06	1	25.0314	22.2955	27.7594	1	3	5.84998e-06	1	24.4605	29.9751	5.84998e-06	1	27.2344	24.4605	29.9751	1	2	1.32216e-05	1	23.8311	29.2165	1.32216e-05	1	26.5158	23.8311	29.2165	3.87516e-06	1	1	8	4.06148e-06	1	22.2886	29.7118	4.06148e-06	1	24.9115	22.2886	29.7118	1	7	5.81881e-06	1	22.0603	28.7105	5.81881e-06	1	26.3374	22.0603	28.7105	1	9	3.5459e-06	1	21.3278	29.847	3.5459e-06	1	25.5424	21.3278	29.847	5.45152e-06	0.951044	2	11	3.87034e-06	0.844599	20.3627	29.7102	3.87034e-06	0.844599	24.9826	20.3627	29.7102	1	6	7.31271e-06	1	21.2835	27.7642	7.31271e-06	1	25.4684	21.2835	27.7642	2	10	4.53348e-06	0.974058	21.5521	31.6438	4.53348e-06	0.974058	25.4465	21.5521	31.6438	4.81497e-06	1	1	17	6.63837e-06	1	20.5319	30.6367	6.63837e-06	1	24.5901	20.5319	30.6367	1	20	5.17972e-06	1	18.7457	33.1468	5.17972e-06	1	26.5588	18.7457	33.1468	1	9	5.73156e-06	1	21.3777	28.162	5.73156e-06	1	25.7524	21.3777	28.162	Q96AJ9	VTI1A	Vesicle transport through interaction with t-SNAREs homolog 1A	25.12	9.45589e-07		26.66	1.80935e-07		26.19	3.26994e-06		25.03	3.37755e-06		27.23	5.84998e-06		26.52	1.32216e-05		24.91	4.06148e-06		26.34	5.81881e-06		25.54	3.5459e-06		24.98;33.78	3.87034465591476E-06;8.04919456017208E-07	33.78	25.47	7.31271e-06		19.67;25.45	1.98857654931989E-07;4.53348312803868E-06	19.67	24.59	6.63837e-06		26.56	5.17972e-06		25.75	5.73156e-06
95.0864	98.3654	94.8419	94.6354	92.9603	92.5507	105.525	99.2364	93.8947	94.4494	93.0608	93.9389	95.297	95.5775	92.759	88.1018	93.8511	93.3299	94.1277	98.9907	TRUE	TRUE	TRUE	TRUE	TRUE	TRUE	TRUE	TRUE	TRUE	TRUE	TRUE	TRUE	TRUE	TRUE	TRUE	TRUE	TRUE	FALSE	TRUE	FALSE	TRUE	TRUE	TRUE	TRUE	TRUE	TRUE	TRUE	TRUE	TRUE	TRUE	Phosphoserine;Phosphothreonine	FALSE	FALSE	His-rich;Poly-Arg		protein binding transcription factor activity;transcription cofactor activity;transcription corepressor activity;transcription factor binding transcription factor activity	biological regulation;cell differentiation;cellular process;developmental process;multicellular organismal development;multicellular organismal process	cell part;cytosol;intracellular membrane-bounded organelle;intracellular organelle;macromolecular complex;nucleus;organelle;protein complex		Alternativesplicing;Coiledcoil;Completeproteome;Cytoplasm;Cytoskeleton;Microtubule;Nucleus;Phosphoprotein;Polymorphism;Referenceproteome			80.6433	4.98946	0.452804	2.18671e-06	1	1	1	1.40352e-06	1	90.2747	108.051	1.40352e-06	1	98.3654	90.2747	108.051	1	2	1.92643e-06	1	81.6196	104.25	1.92643e-06	1	94.8419	81.6196	104.25	1	4	4.19803e-06	1	81.0377	104.202	4.19803e-06	1	94.6354	81.0377	104.202	3.44944e-07	0.528056	1	1	1.00165e-06	1	85.1498	101.458	1.00165e-06	1	92.5507	85.1498	101.458	1	1	7.63165e-07	1	96.0709	117.222	7.63165e-07	1	105.525	96.0709	117.222	1	1	4.93146e-07	1	90.8914	109.27	4.93146e-07	1	99.2364	90.8914	109.27	1.58118e-05	0.992083	1	21	1.93167e-05	0.997745	81.3528	103.528	1.93167e-05	0.997745	94.4494	81.3528	103.528	1	30	1.97378e-05	1	74.4585	111.434	1.97378e-05	1	93.0608	74.4585	111.434	2	17	9.62291e-06	0.954435	82.5774	110.51	4.80233e-07	0.0455653	77.5823	72.4476	82.5774	1.30126e-06	0.87364	2	10	3.50608e-06	0.792359	88.3489	104.717	5.57831e-07	0.207641	78.6351	73.1231	88.3489	1	2	6.05205e-07	1	85.4041	101.55	6.05205e-07	1	92.759	85.4041	101.55	1	1	1.37521e-07	1	81.2579	96.2653	1.37521e-07	1	88.1018	81.2579	96.2653	4.43296e-06	0.963113	1	8	4.52077e-06	1	80.9385	109.787	4.52077e-06	1	93.3299	80.9385	109.787	1	16	6.68825e-06	1	82.2533	118.323	6.68825e-06	1	94.1277	82.2533	118.323	2	12	2.41819e-06	0.872243	79.1531	109.872	2.41819e-06	0.872243	98.9907	79.1531	109.872	Q96AQ6	PBXIP1	Pre-B-cell leukemia transcription factor-interacting protein 1	98.37	1.40352e-06		94.84	1.92643e-06		94.64	4.19803e-06		92.55	1.00165e-06		105.53	7.63165e-07		99.24	4.93146e-07		94.45	1.93167e-05		93.06	1.97378e-05		77.58;93.94	4.80232770664708E-07;9.62290690965897E-06	77.58	78.64;95.58	5.57830844143302E-07;3.50607858050544E-06	78.64	92.76	6.05205e-07		88.1	1.37521e-07		93.33	4.52077e-06		94.13	6.68825e-06		98.99;178.99	2.41818542293606E-06;4.3485938873069E-07	178.99
22.2592	22.6862	22.2596	21.7391	22.453	22.7236	24.8963	22.0841	22.736	22.7147	22.4628	23.6001	22.8156	22.8156	21.6759	23.3973	22.529	22.6761	22.8171	21.7701	TRUE	TRUE	TRUE	TRUE	TRUE	TRUE	TRUE	TRUE	TRUE	TRUE	TRUE	TRUE	TRUE	TRUE	TRUE	TRUE	TRUE	TRUE	TRUE	TRUE	TRUE	TRUE	TRUE	TRUE	TRUE	TRUE	TRUE	TRUE	TRUE	TRUE	N-acetylalanine	FALSE	FALSE			binding;catalytic activity;cation binding;identical protein binding;ion binding;isomerase activity;metal ion binding;protein binding;protein dimerization activity;protein homodimerization activity;racemase and epimerase activity;racemase and epimerase activity, acting on carbohydrates and derivatives;ribulose-phosphate 3-epimerase activity	alcohol metabolic process;carbohydrate metabolic process;catabolic process;cellular metabolic process;cellular nitrogen compound metabolic process;cellular process;cofactor metabolic process;heterocycle metabolic process;metabolic process;nitrogen compound metabolic process;nucleobase-containing compound metabolic process;nucleobase-containing small molecule metabolic process;nucleotide metabolic process;primary metabolic process;small molecule metabolic process	cell part;cytosol;extracellular organelle;organelle;vesicle	Carbon fixation in photosynthetic organisms;Pentose and glucuronate interconversions;Pentose phosphate pathway	3D-structure;Acetylation;Alternativesplicing;Carbohydratemetabolism;Cobalt;Completeproteome;Iron;Isomerase;Manganese;Metal-binding;Referenceproteome;Zinc		Aldolase_TIM;Ribul_P_3_epim;Ribul_P_3_epim-like;RibuloseP-bd_barrel	24.9277	5.28647	-0.0245614	4.35243e-05	1	1	3	4.48103e-05	1	20.1216	25.2735	4.48103e-05	1	22.6862	20.1216	25.2735	1	4	5.46098e-05	1	19.7207	27.0411	5.46098e-05	1	22.2596	19.7207	27.0411	1	5	4.5335e-05	1	19.1938	24.306	4.5335e-05	1	21.7391	19.1938	24.306	1.30219e-05	1	1	3	2.22016e-05	1	17.9421	25.4246	2.22016e-05	1	22.7236	17.9421	25.4246	1	5	1.11624e-05	1	19.9836	27.6309	1.11624e-05	1	24.8963	19.9836	27.6309	1	1	1.73017e-05	1	19.5418	24.6513	1.73017e-05	1	22.0841	19.5418	24.6513	3.89967e-05	0.9992	1	8	2.42077e-05	1	18.1662	27.5108	2.42077e-05	1	22.7147	18.1662	27.5108	1	18	6.41915e-05	0.998276	16.524	26.6132	6.41915e-05	0.998276	22.4628	16.524	26.6132	1	12	4.09699e-05	1	19.5031	25.8924	4.09699e-05	1	23.6001	19.5031	25.8924	9.89045e-06	1	1	5	6.03597e-06	1	18.3307	25.3291	6.03597e-06	1	22.8156	18.3307	25.3291	1	6	1.34394e-05	1	19.4409	25.8168	1.34394e-05	1	21.6759	19.4409	25.8168	1	10	1.74222e-05	1	19.3031	25.6997	1.74222e-05	1	23.3973	19.3031	25.6997	1.675e-05	1	1	12	2.404e-05	1	17.0503	24.8904	2.404e-05	1	22.6761	17.0503	24.8904	1	8	1.39993e-05	1	16.999	27.0733	1.39993e-05	1	22.8171	16.999	27.0733	1	10	2.09329e-05	1	19.4438	26.1182	2.09329e-05	1	21.7701	19.4438	26.1182	Q96AT9	RPE	Ribulose-phosphate 3-epimerase	22.69	4.48103e-05		22.26	5.46098e-05		21.74	4.5335e-05		22.72	2.22016e-05		24.9	1.11624e-05		22.08	1.73017e-05		22.71	2.42077e-05		22.46	6.41915e-05		23.6	4.09699e-05		22.82	6.03597e-06		21.68	1.34394e-05		23.4	1.74222e-05		22.68	2.404e-05		22.82	1.39993e-05		21.77	2.09329e-05
61.7806	63.4366	61.7651	61.5441	64.5536	63.8633	66.181	63.3173	62.1385	59.3722	60.1382	62.374	61.3845	62.9224	60.967	61.3765	61.5702	62.064	60.7219	63.2311	TRUE	TRUE	TRUE	TRUE	TRUE	TRUE	TRUE	TRUE	TRUE	TRUE	TRUE	TRUE	TRUE	FALSE	TRUE	TRUE	TRUE	TRUE	TRUE	TRUE	TRUE	TRUE	TRUE	TRUE	TRUE	TRUE	TRUE	TRUE	TRUE	TRUE		FALSE	FALSE				anatomical structure formation involved in morphogenesis;biological regulation;cell differentiation;cellular localization;cellular process;developmental process;establishment of localization;localization;membrane docking;organelle localization;protein transport;transport;vesicle-mediated transport	cell part;endosome;intracellular membrane-bounded organelle;intracellular organelle;membrane;organelle		3D-structure;Completeproteome;Endosome;Lysosome;Membrane;Polymorphism;Proteintransport;Referenceproteome;Transport		Sec1-like;Sec-1-like_dom2	67.6109	6.9504	0.0521812	4.17708e-05	1	1	12	3.0794e-05	1	56.4519	67.8147	3.0794e-05	1	63.4366	56.4519	67.8147	1	12	4.56923e-05	1	58.0624	65.8286	4.56923e-05	1	61.7651	58.0624	65.8286	1	19	6.12319e-05	1	58.1299	68.9936	6.12319e-05	1	61.5441	58.1299	68.9936	1.36887e-05	1	1	7	1.99525e-05	1	59.9778	68.1577	1.99525e-05	1	63.8633	59.9778	68.1577	1	8	2.65979e-05	1	62.1633	70.7159	2.65979e-05	1	66.181	62.1633	70.7159	1	6	1.18922e-05	1	59.3352	67.6981	1.18922e-05	1	63.3173	59.3352	67.6981	1.53773e-05	0.942627	4	23	1.07631e-05	0.895857	53.5551	65.7004	3.67981e-07	0.0595785	72.6931	65.7004	77.9406	4	45	2.02957e-05	0.936938	56.4237	67.657	2.02957e-05	0.936938	60.1382	56.4237	67.657	2	26	3.20492e-05	0.966174	58.6944	66.3769	3.20492e-05	0.966174	62.374	58.6944	66.3769	2.81528e-05	0.878761	5	36	2.09738e-05	0.899234	56.6402	70.4879	2.09738e-05	0.899234	62.9224	56.6402	70.4879	6	35	3.70104e-05	0.831722	57.5484	71.1564	3.70104e-05	0.831722	60.967	57.5484	71.1564	4	28	4.02355e-05	0.827456	57.7931	73.3207	4.02355e-05	0.827456	61.3765	57.7931	73.3207	3.33664e-05	0.980426	1	36	3.80603e-05	1	53.2113	69.5489	3.80603e-05	1	62.064	53.2113	69.5489	1	37	5.14533e-05	0.989544	54.7016	71.2332	5.14533e-05	0.989544	60.7219	54.7016	71.2332	3	53	3.62492e-05	0.951074	56.5929	70.5182	3.62492e-05	0.951074	63.2311	56.5929	70.5182	Q96AX1	VPS33A	Vacuolar protein sorting-associated protein 33A	63.44	3.0794e-05		61.77	4.56923e-05		61.54	6.12319e-05		63.86	1.99525e-05		66.18	2.65979e-05		63.32	1.18922e-05		59.37;72.69;81.87;559.8	1.07631223066017E-05;3.67981473085658E-07;1.28936552533211E-07;2.77081511988604E-07	72.69;81.87;559.8	20.39;26.36;60.14;324.26	2.94303419661262E-07;3.74782886788303E-07;2.02957127357817E-05;8.17298650095278E-07	20.39;26.36;324.26	62.37;93.94	3.20491911573429E-05;4.53383029996216E-07	93.94	38.21;44.91;62.92;95.58;385.04	2.28569816680101E-07;8.82741344450142E-07;2.09737532218532E-05;6.57550206298326E-07;2.27595057672474E-07	38.21;44.91;95.58;385.04	25.28;35.33;60.97;76.01;225.55;297.79	6.14888644091615E-07;1.78118361003139E-06;3.70104415162238E-05;2.29326512418322E-06;9.34023395138422E-07;1.20317102962455E-06	25.28;35.33;76.01;225.55;297.79	11.29;35.27;61.38;322.54	4.4654826261299E-06;2.67048341675917E-06;4.02354803294049E-05;5.18773273864392E-07	11.29;35.27;322.54	62.06	3.80603e-05		60.72	5.14533e-05		19.88;23.72;63.23	4.1842904413172E-07;4.21384090097769E-07;3.62491720922074E-05	19.88;23.72
69.5636	70.9751	68.9676	68.6129	71.6222	71.3732	74.1481	70.9616	69.6984	69.0246	70.817	69.5076	NaN	NaN	NaN	NaN	70.4646	68.913	70.458	70.8072	TRUE	TRUE	TRUE	TRUE	TRUE	TRUE	TRUE	TRUE	TRUE	TRUE	TRUE	TRUE	TRUE	TRUE	TRUE	TRUE	TRUE	TRUE	NA	NA	NA	NA	NA	NA	TRUE	TRUE	TRUE	TRUE	TRUE	TRUE		FALSE	TRUE			binding;calcium ion binding;catalytic activity;cation binding;cis-trans isomerase activity;drug binding;FK506 binding;ion binding;isomerase activity;macrolide binding;metal ion binding;peptidyl-prolyl cis-trans isomerase activity	cellular metabolic process;cellular process;macromolecule metabolic process;macromolecule modification;metabolic process;peptidyl-amino acid modification;primary metabolic process;protein folding;protein metabolic process;protein modification process	cell part;membrane		Alternativesplicing;Calcium;Completeproteome;Diseasemutation;Endoplasmicreticulum;Glycoprotein;Isomerase;Metal-binding;Osteogenesisimperfecta;Phosphoprotein;Polymorphism;Referenceproteome;Repeat;Rotamase;Signal		EF_Hand_1_Ca_BS;EF_hand_dom;EF-hand-dom_pair;PPIase_FKBP;PPIase_FKBP_dom	64.245	5.34686	-0.0080756	4.69512e-05	1	1	17	2.85434e-05	1	62.7872	86.6419	2.85434e-05	1	70.9751	62.7872	86.6419	1	19	3.55828e-05	1	61.1841	78.4018	3.55828e-05	1	68.9676	61.1841	78.4018	1	37	8.5971e-05	1	61.027	82.9051	8.5971e-05	1	68.6129	61.027	82.9051	3.11928e-06	1	1	3	5.52061e-06	1	66.7721	81.6499	5.52061e-06	1	71.3732	66.7721	81.6499	1	2	3.56841e-06	1	69.2463	85.3512	3.56841e-06	1	74.1481	69.2463	85.3512	1	1	2.7044e-06	1	66.2873	76.2648	2.7044e-06	1	70.9616	66.2873	76.2648	0.000122018	0.993762	1	53	0.000118202	1	61.7132	89.3031	0.000118202	1	69.0246	61.7132	89.3031	2	71	0.00014469	0.989524	62.6714	81.1435	0.00014469	0.989524	70.817	62.6714	81.1435	1	72	0.000143453	0.993519	56.3408	89.0606	0.000143453	0.993519	69.5076	56.3408	89.0606	NaN	NaN	NaN	NaN	NaN	NaN	NaN	NaN	NaN	NaN	NaN	NaN	NaN	NaN	NaN	NaN	NaN	NaN	NaN	NaN	NaN	NaN	NaN	NaN	NaN	NaN	NaN	NaN	NaN	NaN	NaN	NaN	NaN	NaN	NaN	9.29674e-05	0.981729	1	53	5.25307e-05	1	58.5324	88.3383	5.25307e-05	1	68.913	58.5324	88.3383	2	77	0.00011989	0.974464	60.142	78.7927	0.00011989	0.974464	70.458	60.142	78.7927	2	76	0.000118746	0.986086	53.8441	80.8289	0.000118746	0.986086	70.8072	53.8441	80.8289	Q96AY3	FKBP10	Peptidyl-prolyl cis-trans isomerase FKBP10	70.98	2.85434e-05		68.97	3.55828e-05		68.61	8.5971e-05		71.37	5.52061e-06		74.15	3.56841e-06		70.96	2.7044e-06		69.02	0.000118202		70.82;85.97	0.000144690437676845;1.46395858576399E-06	85.97	69.51	0.000143453		NaN	NaN	NaN	NaN	NaN	NaN	NaN	NaN	NaN	68.91	5.25307e-05		70.46;83.12	0.000119889627280758;3.94003887664575E-06	83.12	70.81;85.21	0.000118745986542275;2.23996039788934E-06	85.21
20.1628	20.5766	20.1373	19.5766	NaN	NaN	NaN	NaN	20.429	NaN	20.5606	19.8818	NaN	NaN	NaN	NaN	NaN	NaN	NaN	NaN	TRUE	TRUE	TRUE	TRUE	TRUE	TRUE	NA	NA	NA	NA	NA	NA	NA	NA	TRUE	TRUE	TRUE	TRUE	NA	NA	NA	NA	NA	NA	NA	NA	NA	NA	NA	NA		FALSE	FALSE			3'-5' exonuclease activity;3'-5'-exodeoxyribonuclease activity;3'-5'-exoribonuclease activity;binding;catalytic activity;cation binding;deoxyribonuclease activity;exodeoxyribonuclease activity;exodeoxyribonuclease activity, producing 5'-phosphomonoesters;exonuclease activity;exonuclease activity, active with either ribo- or deoxyribonucleic acids and producing 5'-phosphomonoesters;exoribonuclease activity;exoribonuclease activity, producing 5'-phosphomonoesters;exoribonuclease II activity;hydrolase activity;hydrolase activity, acting on ester bonds;ion binding;metal ion binding;nuclease activity;nucleic acid binding;ribonuclease activity;RNA binding;single-stranded DNA specific 3'-5' exodeoxyribonuclease activity;single-stranded DNA specific exodeoxyribonuclease activity;snoRNA binding;snRNA binding;U1 snRNA binding;U2 snRNA binding;U3 snoRNA binding	biological regulation;catabolic process;cell proliferation;cellular metabolic process;cellular nitrogen compound metabolic process;cellular process;DNA metabolic process;immune system process;macromolecule metabolic process;metabolic process;multi-organism process;nitrogen compound metabolic process;nucleobase-containing compound metabolic process;primary metabolic process;response to biotic stimulus;response to chemical stimulus;response to stimulus;response to stress;RNA catabolic process;RNA metabolic process;RNA processing;rRNA processing;signal transduction	cell part;cytoplasm;intracellular membrane-bounded organelle;intracellular non-membrane-bounded organelle;intracellular organelle;nucleolus;nucleoplasm;nucleus;organelle		3D-structure;Alternativesplicing;Antiviraldefense;Completeproteome;Cytoplasm;Exonuclease;Hydrolase;Immunity;Innateimmunity;Manganese;Metal-binding;Nuclease;Nucleus;Referenceproteome;RNA-binding;rRNAprocessing		Exonuclease;Exonuclease_RNaseT/DNA_pol3;RNaseH-like_dom	20.3635	9.19167	0.137569	4.70976e-06	1	1	2	4.6709e-06	1	18.1195	23.0941	4.6709e-06	1	20.5766	18.1195	23.0941	1	3	7.09006e-06	1	17.6827	22.6479	7.09006e-06	1	20.1373	17.6827	22.6479	1	4	3.93655e-06	1	17.1101	22.09	3.93655e-06	1	19.5766	17.1101	22.09	NaN	NaN	NaN	NaN	NaN	NaN	NaN	NaN	NaN	NaN	NaN	NaN	NaN	NaN	NaN	NaN	NaN	NaN	NaN	NaN	NaN	NaN	NaN	NaN	NaN	NaN	NaN	NaN	NaN	NaN	NaN	NaN	NaN	NaN	NaN	4.15359e-07	1	NaN	NaN	NaN	NaN	NaN	NaN	NaN	NaN	NaN	NaN	NaN	1	2	6.5481e-07	1	18.3172	22.8282	6.5481e-07	1	20.5606	18.3172	22.8282	1	1	2.35275e-07	1	17.7348	22.0717	2.35275e-07	1	19.8818	17.7348	22.0717	NaN	NaN	NaN	NaN	NaN	NaN	NaN	NaN	NaN	NaN	NaN	NaN	NaN	NaN	NaN	NaN	NaN	NaN	NaN	NaN	NaN	NaN	NaN	NaN	NaN	NaN	NaN	NaN	NaN	NaN	NaN	NaN	NaN	NaN	NaN	NaN	NaN	NaN	NaN	NaN	NaN	NaN	NaN	NaN	NaN	NaN	NaN	NaN	NaN	NaN	NaN	NaN	NaN	NaN	NaN	NaN	NaN	NaN	NaN	NaN	NaN	NaN	NaN	NaN	NaN	NaN	NaN	NaN	NaN	NaN	Q96AZ6	ISG20	Interferon-stimulated gene 20 kDa protein	20.58	4.6709e-06		20.14	7.09006e-06		19.58	3.93655e-06		NaN	NaN	NaN	NaN	NaN	NaN	NaN	NaN	NaN	NaN	NaN	NaN	20.56	6.5481e-07		19.88	2.35275e-07		NaN	NaN	NaN	NaN	NaN	NaN	NaN	NaN	NaN	NaN	NaN	NaN	NaN	NaN	NaN	NaN	NaN	NaN
33.7901	33.9537	NaN	32.9834	33.8009	34.4968	36.6625	33.4735	33.8365	33.7043	34.3262	33.5157	33.4481	33.7803	33.3544	33.3035	33.3776	32.2772	32.7555	34.0182	TRUE	TRUE	NA	NA	TRUE	TRUE	TRUE	TRUE	TRUE	TRUE	TRUE	TRUE	TRUE	TRUE	TRUE	TRUE	TRUE	TRUE	TRUE	TRUE	TRUE	TRUE	TRUE	TRUE	TRUE	TRUE	TRUE	TRUE	TRUE	TRUE	N-acetylalanine	FALSE	FALSE			AU-rich element binding;binding;nucleic acid binding;RNA binding	catabolic process;cellular metabolic process;cellular nitrogen compound metabolic process;cellular process;macromolecule metabolic process;metabolic process;mRNA metabolic process;nitrogen compound metabolic process;nucleobase-containing compound metabolic process;primary metabolic process;RNA catabolic process;RNA metabolic process;RNA processing;rRNA processing	cell part;cytoplasm;cytosol;exosome (RNase complex);intracellular membrane-bounded organelle;intracellular non-membrane-bounded organelle;intracellular organelle;macromolecular complex;nucleolus;nucleus;organelle;protein complex	RNA degradation	3D-structure;Acetylation;Completeproteome;Cytoplasm;Diseasemutation;Exosome;Neurodegeneration;Nucleus;Referenceproteome;RNA-binding;rRNAprocessing	Exosome	ExoRNase_PH_dom1;ExoRNase_PH_dom2;PNPase/RNase_PH_dom;Ribosomal_S5_D2-typ_fold	30.0396	4.94074	0.0807971	2.93239e-05	1	1	6	4.05e-05	1	31.1447	36.7567	4.05e-05	1	33.9537	31.1447	36.7567	NaN	NaN	NaN	NaN	NaN	NaN	NaN	NaN	NaN	NaN	NaN	1	14	2.30847e-05	1	30.3004	37.7843	2.30847e-05	1	32.9834	30.3004	37.7843	3.16383e-05	1	1	9	4.38007e-05	1	29.2461	37.3376	4.38007e-05	1	34.4968	29.2461	37.3376	1	7	4.47898e-05	1	33.8221	39.4605	4.47898e-05	1	36.6625	33.8221	39.4605	1	7	6.33113e-05	1	30.6554	36.284	6.33113e-05	1	33.4735	30.6554	36.284	3.73917e-05	1	1	9	3.84895e-05	1	31.0133	36.3231	3.84895e-05	1	33.7043	31.0133	36.3231	1	10	4.12102e-05	1	31.8994	36.7293	4.12102e-05	1	34.3262	31.8994	36.7293	1	10	3.86917e-05	1	31.0543	38.0866	3.86917e-05	1	33.5157	31.0543	38.0866	4.51347e-05	0.997508	1	11	4.21694e-05	0.994902	28.9607	38.566	4.21694e-05	0.994902	33.7803	28.9607	38.566	1	19	3.95148e-05	1	30.9722	39.7465	3.95148e-05	1	33.3544	30.9722	39.7465	1	19	5.05412e-05	0.996602	30.9065	37.6879	5.05412e-05	0.996602	33.3035	30.9065	37.6879	3.39937e-05	1	1	18	3.9877e-05	1	29.918	38.5668	3.9877e-05	1	32.2772	29.918	38.5668	1	22	3.80689e-05	1	30.2836	37.3158	3.80689e-05	1	32.7555	30.2836	37.3158	1	16	6.75183e-05	1	29.4785	40.7207	6.75183e-05	1	34.0182	29.4785	40.7207	Q96B26	EXOSC8	Exosome complex component RRP43	33.95	4.05e-05		NaN	NaN	NaN	32.98	2.30847e-05		34.5	4.38007e-05		36.66	4.47898e-05		33.47	6.33113e-05		33.7	3.84895e-05		34.33	4.12102e-05		33.52	3.86917e-05		33.78	4.21694e-05		33.35	3.95148e-05		33.3	5.05412e-05		32.28	3.9877e-05		32.76	3.80689e-05		34.02	6.75183e-05
38.1618	38.6646	38.1372	37.5181	39.1512	39.2966	41.4112	38.2608	38.1892	38.1015	38.3787	37.6864	39.2758	38.1448	39.337	39.3693	37.3357	36.2735	36.9367	38.19	TRUE	TRUE	TRUE	TRUE	TRUE	TRUE	TRUE	TRUE	TRUE	TRUE	TRUE	TRUE	TRUE	TRUE	TRUE	TRUE	TRUE	TRUE	TRUE	TRUE	TRUE	TRUE	TRUE	TRUE	TRUE	TRUE	TRUE	TRUE	TRUE	TRUE	Omega-N-methylarginine;Phosphoserine;Phosphothreonine	FALSE	FALSE	Poly-Pro;Pro-rich			biological regulation;cellular component organization;cellular process;immune system process;regulation of protein modification process;response to abiotic stimulus;response to chemical stimulus;response to endogenous stimulus;response to heat;response to stimulus;response to stress;signal transduction	cell part;cytoplasm;cytosol;macromolecular complex;nucleoplasm;protein complex		Alternativesplicing;Completeproteome;Cytoplasm;Phosphoprotein;Polymorphism;Referenceproteome		AKT1S1	27.3833	4.3777	0.360547	2.02083e-05	1	1	3	8.4781e-06	1	33.4632	41.5677	8.4781e-06	1	38.6646	33.4632	41.5677	1	5	4.20682e-05	1	33.0555	40.9112	4.20682e-05	1	38.1372	33.0555	40.9112	1	6	1.07752e-05	1	34.8	42.2037	1.07752e-05	1	37.5181	34.8	42.2037	1.02102e-05	1	1	5	2.22664e-05	1	34.0168	42.1939	2.22664e-05	1	39.2966	34.0168	42.1939	1	2	1.20434e-05	1	38.5824	44.2382	1.20434e-05	1	41.4112	38.5824	44.2382	1	2	1.17726e-05	1	35.3986	41.1451	1.17726e-05	1	38.2608	35.3986	41.1451	1.25722e-05	1	1	4	1.25466e-05	1	33.2414	40.7119	1.25466e-05	1	38.1015	33.2414	40.7119	1	8	1.7697e-05	1	35.9193	42.9586	1.7697e-05	1	38.3787	35.9193	42.9586	1	5	8.38401e-06	1	35.1421	42.3799	8.38401e-06	1	37.6864	35.1421	42.3799	4.83031e-06	1	1	5	2.89599e-06	1	33.3816	40.7863	2.89599e-06	1	38.1448	33.3816	40.7863	1	4	2.87021e-06	1	34.9519	41.8134	2.87021e-06	1	39.337	34.9519	41.8134	1	7	9.37216e-06	1	34.9113	41.8264	9.37216e-06	1	39.3693	34.9113	41.8264	1.51839e-05	1	1	6	1.26667e-05	1	33.8312	40.6088	1.26667e-05	1	36.2735	33.8312	40.6088	1	10	2.12918e-05	1	34.3878	41.6114	2.12918e-05	1	36.9367	34.3878	41.6114	1	10	2.56041e-05	1	33.6225	42.8823	2.56041e-05	1	38.19	33.6225	42.8823	Q96B36	AKT1S1	Proline-rich AKT1 substrate 1	38.66	8.4781e-06		38.14	4.20682e-05		37.52	1.07752e-05		39.3	2.22664e-05		41.41	1.20434e-05		38.26	1.17726e-05		38.1	1.25466e-05		38.38	1.7697e-05		37.69	8.38401e-06		38.14	2.89599e-06		39.34	2.87021e-06		39.37	9.37216e-06		36.27	1.26667e-05		36.94	2.12918e-05		38.19	2.56041e-05
11.515	11.3074	12.331	11.7517	12.3764	12.4833	12.368	12.3285	13.0839	12.909	11.9701	13.1667	NaN	NaN	11.4682	12.8098	15.642	15.642	NaN	12.6801	TRUE	TRUE	TRUE	TRUE	TRUE	TRUE	TRUE	TRUE	TRUE	TRUE	TRUE	TRUE	TRUE	TRUE	TRUE	TRUE	TRUE	TRUE	NA	NA	TRUE	TRUE	TRUE	TRUE	TRUE	TRUE	NA	NA	TRUE	TRUE		FALSE	FALSE							Acetylation;Completeproteome;Referenceproteome			11.6953	6.79162	0.107547	5.34682e-06	1	1	2	7.91035e-06	1	9.47432	13.2817	7.91035e-06	1	11.3074	9.47432	13.2817	1	5	1.68754e-06	1	9.05936	14.5482	1.68754e-06	1	12.331	9.05936	14.5482	1	2	7.9454e-06	1	9.81093	13.8496	7.9454e-06	1	11.7517	9.81093	13.8496	3.61718e-06	1	1	2	2.80795e-06	1	10.4364	14.6573	2.80795e-06	1	12.4833	10.4364	14.6573	1	3	3.19794e-06	1	8.78522	14.5612	3.19794e-06	1	12.368	8.78522	14.5612	1	2	4.78146e-06	1	10.3829	14.3911	4.78146e-06	1	12.3285	10.3829	14.3911	4.55397e-06	1	1	4	1.53991e-06	1	9.42227	15.0603	1.53991e-06	1	12.909	9.42227	15.0603	1	8	4.27399e-06	1	10.1251	15.4795	4.27399e-06	1	11.9701	10.1251	15.4795	1	5	8.48099e-06	1	11.383	15.0429	8.48099e-06	1	13.1667	11.383	15.0429	NaN	NaN	NaN	NaN	NaN	NaN	NaN	NaN	NaN	NaN	NaN	NaN	NaN	1	4	2.0242e-06	1	9.83159	14.8604	2.0242e-06	1	11.4682	9.83159	14.8604	1	5	3.53473e-06	1	9.65306	14.697	3.53473e-06	1	12.8098	9.65306	14.697	5.90768e-08	0.00807219	1	8	1.7723e-07	0.0163692	14.3307	17.6776	1.7723e-07	0.0163692	15.642	14.3307	17.6776	NaN	NaN	NaN	NaN	NaN	NaN	NaN	NaN	NaN	NaN	NaN	1	10	7.26734e-06	1	9.44576	14.6512	7.26734e-06	1	12.6801	9.44576	14.6512	Q96B45	C10orf32	UPF0693 protein C10orf32	11.31	7.91035e-06		12.33	1.68754e-06		11.75	7.9454e-06		12.48	2.80795e-06		12.37	3.19794e-06		12.33	4.78146e-06		12.91	1.53991e-06		11.97	4.27399e-06		13.17	8.48099e-06		NaN	NaN	NaN	11.47	2.0242e-06		12.81	3.53473e-06		15.64	1.7723e-07		NaN	NaN	NaN	12.68	7.26734e-06
11.387	11.3074	10.8004	11.7517	12.3054	10.9132	10.7484	12.3285	11.3702	11.2396	11.9394	13.1667	NaN	NaN	11.4975	12.7941	NaN	NaN	NaN	12.6801	TRUE	TRUE	TRUE	TRUE	TRUE	TRUE	TRUE	TRUE	TRUE	TRUE	TRUE	TRUE	TRUE	TRUE	TRUE	TRUE	TRUE	TRUE	NA	NA	TRUE	TRUE	TRUE	TRUE	NA	NA	NA	NA	TRUE	TRUE	N-acetylalanine	FALSE	FALSE				cellular metabolic process;cellular process;establishment of localization;macromolecule metabolic process;metabolic process;primary metabolic process;protein metabolic process;protein targeting;protein transport;transport	cell part;intracellular membrane-bounded organelle;intracellular organelle;macromolecular complex;mitochondrion;organelle;protein complex		Completeproteome;Membrane;Mitochondrion;Mitochondrionoutermembrane;Proteintransport;Referenceproteome;Transport		TOMM6	8.00203	4.46696	-0.118919	9.04767e-06	1	1	1	1.68164e-05	1	9.47432	13.2817	1.68164e-05	1	11.3074	9.47432	13.2817	1	2	3.37842e-06	1	8.59195	12.7603	3.37842e-06	1	10.8004	8.59195	12.7603	1	1	9.91591e-06	1	9.81093	13.8496	9.91591e-06	1	11.7517	9.81093	13.8496	1.12791e-05	1	1	4	1.17626e-05	1	8.88354	14.6573	1.17626e-05	1	10.9132	8.88354	14.6573	1	2	4.32997e-06	1	8.78522	14.5612	4.32997e-06	1	10.7484	8.78522	14.5612	1	2	1.91242e-05	1	10.3829	14.3911	1.91242e-05	1	12.3285	10.3829	14.3911	7.25937e-06	1	1	5	1.81252e-05	1	9.42227	16.9759	1.81252e-05	1	11.2396	9.42227	16.9759	1	5	5.29722e-06	1	10.1251	15.4795	5.29722e-06	1	11.9394	10.1251	15.4795	1	4	7.35915e-06	1	11.383	15.0429	7.35915e-06	1	13.1667	11.383	15.0429	NaN	NaN	NaN	NaN	NaN	NaN	NaN	NaN	NaN	NaN	NaN	NaN	NaN	1	5	9.17038e-06	1	9.80454	14.8604	9.17038e-06	1	11.4975	9.80454	14.8604	1	4	5.68166e-06	1	9.49132	14.697	5.68166e-06	1	12.7941	9.49132	14.697	NaN	NaN	NaN	NaN	NaN	NaN	NaN	NaN	NaN	NaN	NaN	NaN	NaN	NaN	NaN	NaN	NaN	NaN	NaN	NaN	NaN	NaN	NaN	NaN	1	3	4.48917e-06	1	9.44576	14.6512	4.48917e-06	1	12.6801	9.44576	14.6512	Q96B49	TOMM6	Mitochondrial import receptor subunit TOM6 homolog	11.31	1.68164e-05		10.8	3.37842e-06		11.75	9.91591e-06		10.91	1.17626e-05		10.75	4.32997e-06		12.33	1.91242e-05		11.24	1.81252e-05		11.94	5.29722e-06		13.17	7.35915e-06		NaN	NaN	NaN	11.5	9.17038e-06		12.79	5.68166e-06		NaN	NaN	NaN	NaN	NaN	NaN	12.68	4.48917e-06
31.2599	31.6292	31.1949	30.707	31.3851	32.1012	34.2952	31.1221	31.6973	29.2929	32.3196	31.479	31.3285	NaN	31.3483	31.285	30.9288	30.2868	30.7101	31.9393	TRUE	TRUE	TRUE	TRUE	TRUE	TRUE	TRUE	TRUE	TRUE	TRUE	TRUE	TRUE	TRUE	TRUE	TRUE	TRUE	TRUE	FALSE	NA	NA	TRUE	FALSE	TRUE	FALSE	TRUE	FALSE	TRUE	FALSE	TRUE	FALSE	Phosphothreonine	FALSE	FALSE	Glu-rich		binding;cation binding;ion binding;metal ion binding				Completeproteome;Metal-binding;Referenceproteome;Zinc;Zinc-finger		Znf_C2H2;Znf_C2H2-like	20.4806	3.83944	0.78883	2.30667e-06	1	1	1	3.38536e-06	1	28.8569	34.3986	3.38536e-06	1	31.6292	28.8569	34.3986	1	1	1.83864e-06	1	28.4617	33.9089	1.83864e-06	1	31.1949	28.4617	33.9089	1	3	2.38128e-06	1	28.0401	33.3205	2.38128e-06	1	30.707	28.0401	33.3205	1.35394e-06	0.651843	1	1	1.65143e-06	1	29.2461	34.9052	1.65143e-06	1	32.1012	29.2461	34.9052	1	2	2.84358e-06	1	31.4594	37.0889	2.84358e-06	1	34.2952	31.4594	37.0889	1	2	2.86937e-06	1	28.341	33.8997	2.86937e-06	1	31.1221	28.341	33.8997	2.80366e-06	0.959291	1	1	2.59119e-07	1	26.6339	31.918	2.59119e-07	1	29.2929	26.6339	31.918	1	6	3.16395e-06	1	27.9173	34.7087	3.16395e-06	1	32.3196	27.9173	34.7087	2	6	5.6906e-06	0.940623	29.2268	33.9055	3.59027e-07	0.0593769	27.4801	25.1162	29.2268	4.30068e-06	0.952103	NaN	NaN	NaN	NaN	NaN	NaN	NaN	NaN	NaN	NaN	NaN	2	5	6.39935e-06	0.968851	29.1375	33.6932	2.05851e-07	0.0311493	27.4123	25.0821	29.1375	2	5	2.20878e-06	0.906004	29.0804	33.6445	1.25104e-07	0.0939963	25.5243	23.0524	29.0804	1.91789e-06	0.864988	2	5	1.86453e-06	0.710373	28.2766	32.5911	7.60513e-07	0.289627	26.4407	24.197	28.2766	2	7	2.91473e-06	0.883487	28.4889	33.1468	4.01139e-07	0.116513	26.7366	24.3309	28.4889	2	5	3.29276e-06	0.966609	29.6228	34.3935	1.13771e-07	0.0333912	27.8133	25.3672	29.6228	Q96B54	ZNF428	Zinc finger protein 428	31.63	3.38536e-06		31.19	1.83864e-06		30.71	2.38128e-06		32.1	1.65143e-06		34.3	2.84358e-06		31.12	2.86937e-06		29.29	2.59119e-07		32.32	3.16395e-06		27.48;31.48	3.59026733521134E-07;5.69059728736602E-06	27.48	NaN	NaN	NaN	27.41;31.35	2.05850764739219E-07;6.39935340997171E-06	27.41	25.52;31.28	1.25103536062166E-07;2.20878112963144E-06	25.52	26.44;30.29	7.60512927706784E-07;1.86453254858602E-06	26.44	26.74;30.71	4.01139183554952E-07;2.91472728417191E-06	26.74	27.81;31.94	1.13771441384082E-07;3.29276361403408E-06	27.81
52.9705	51.3179	52.9142	53.3104	53.5055	51.8804	53.892	53.8222	81.2496	94.5192	80.4343	82.3726	NaN	NaN	NaN	NaN	80.0025	81.7933	78.5713	80.0874	TRUE	TRUE	TRUE	TRUE	TRUE	FALSE	TRUE	TRUE	TRUE	TRUE	TRUE	FALSE	TRUE	FALSE	TRUE	FALSE	TRUE	FALSE	NA	NA	NA	NA	NA	NA	TRUE	FALSE	TRUE	FALSE	TRUE	TRUE	Phosphoserine;Phosphothreonine	FALSE	FALSE	Pro-rich			biological regulation;cell communication;cell death;cell motility;cell-cell signaling;cellular component movement;cellular component organization;cellular membrane organization;cellular process;cytoskeleton organization;death;endocytosis;establishment of localization;locomotion;membrane invagination;membrane organization;organelle organization;response to stimulus;signal transduction;signaling;transport;vesicle-mediated transport	cell part;cell projection;cytoskeleton;cytosol;intracellular non-membrane-bounded organelle;intracellular organelle;membrane;neuron projection;organelle;plasma membrane;synapse	Endocytosis	3D-structure;Alternativesplicing;Apoptosis;Celljunction;Coiledcoil;Completeproteome;Cytoplasm;Cytoplasmicvesicle;Cytoskeleton;Endocytosis;Membrane;Phosphoprotein;Polymorphism;Referenceproteome;Repeat;SH3-binding;SH3domain;Synapse;Synaptosome;Ublconjugation	CIN85 complex (CIN85, CRK, BCAR1, CBL, PIK3R1, GRB2, SOS1);CIN85 homotetramer complex;CIN85-BLNK complex;CIN85-CBL complex;CIN85-CBL-SH3GL2 complex;CIN85-CBL-SH3GL2-EGFR complex, EGF stimulated;CIN85-c-CBL complex;CIN85-SH3GL2 complex;CIN85-SH3GL3 complex;CIN85-SH3GL3-CBL complex;MET-CIN85-SH3GL3-CBL complex, HGF stimulated;Multiprotein complex (monoubiquitination);RICH1/AMOT polarity complex, Flag-Rich1 precipitated;SH3KBP1-CBLB-EGFR complex	SH3_domain	73.1263	6.5586	0.50015	1.38485e-05	0.938124	1	6	1.17137e-05	1	45.5649	54.6696	1.17137e-05	1	51.3179	45.5649	54.6696	1	5	1.79572e-05	1	49.7893	56.2194	1.79572e-05	1	52.9142	49.7893	56.2194	3	17	1.86193e-05	0.783417	50.6988	56.3354	2.95519e-06	0.127121	81.9054	71.6196	89.0205	1.67152e-05	0.983167	1	5	2.32208e-05	1	46.2271	55.1477	2.32208e-05	1	51.8804	46.2271	55.1477	1	9	2.09081e-05	1	50.7688	60.1754	2.09081e-05	1	53.892	50.7688	60.1754	3	10	2.24281e-05	0.95109	48.1098	57.3579	8.77828e-07	0.0317643	80.2888	74.5441	86.9447	2.10692e-06	0.610032	3	9	8.62552e-07	0.345026	87.6498	103.779	7.19456e-07	0.423576	77.4235	68.3633	87.6498	3	26	3.44017e-06	0.626361	74.6922	94.3625	1.70569e-07	0.0529563	70.6482	62.6041	74.6922	4	25	3.27419e-06	0.650107	72.4476	89.0606	1.44128e-07	0.0246016	65.6819	61.7431	70.0407	NaN	NaN	NaN	NaN	NaN	NaN	NaN	NaN	NaN	NaN	NaN	NaN	NaN	NaN	NaN	NaN	NaN	NaN	NaN	NaN	NaN	NaN	NaN	NaN	NaN	NaN	NaN	NaN	NaN	NaN	NaN	NaN	NaN	NaN	NaN	2.06198e-06	0.76548	2	12	2.13424e-06	0.681278	72.8107	88.3383	6.38785e-07	0.318722	68.691	61.4783	72.8107	3	23	2.48059e-06	0.718841	74.1633	89.5029	1.16499e-06	0.241986	70.5312	66.3147	74.1633	1	11	2.55441e-06	1	70.0279	93.4846	2.55441e-06	1	80.0874	70.0279	93.4846	Q96B97	SH3KBP1	SH3 domain-containing kinase-binding protein 1	51.32	1.17137e-05		52.91	1.79572e-05		48.58;53.31;81.91	1.81271533960761E-06;1.86193404429891E-05;2.95519064063579E-06	48.58;81.91	51.88	2.32208e-05		53.89	2.09081e-05		45.72;53.82;80.29	4.73936628119948E-07;2.24280530151354E-05;8.77828405270692E-07	45.72;80.29	51.58;77.42;94.52	5.78465021648787E-07;7.19455923082847E-07;8.62551689957224E-07	51.58;77.42	51.63;70.65;80.43	1.75587216651638E-06;1.7056923829675E-07;3.44017368691587E-06	51.63;70.65	19.88;51.19;65.68;82.37	1.7741253228688E-07;1.53750097798246E-06;1.44128018463476E-07;3.27419402562012E-06	19.88;51.19;65.68	NaN	NaN	NaN	NaN	NaN	NaN	NaN	NaN	NaN	68.69;81.79	6.38785081779088E-07;2.13423787398607E-06	68.69	19.12;70.53;78.57	1.87431704263477E-07;1.1649921991517E-06;2.48058539507945E-06	19.12;70.53	80.09	2.55441e-06
29.5626	29.3346	31.1949	30.707	31.7191	29.72	31.9314	NaN	29.8	29.2929	30.3219	25.523	29.3573	29.3573	29.3736	29.3377	30.1897	30.2868	30.6694	29.8703	TRUE	TRUE	TRUE	TRUE	TRUE	TRUE	TRUE	TRUE	TRUE	TRUE	NA	NA	TRUE	TRUE	TRUE	TRUE	TRUE	FALSE	TRUE	TRUE	TRUE	TRUE	TRUE	TRUE	TRUE	TRUE	TRUE	TRUE	TRUE	TRUE	N-acetylalanine	FALSE	FALSE			binding;cytoskeletal protein binding;microtubule binding;protein binding;tubulin binding	biological regulation;cell cycle;cell division;cellular component organization;cellular process;chromosome segregation;mitosis;mitotic cell cycle;nuclear division;organelle fission;organelle organization;regulation of organelle organization;response to stimulus;signal transduction	cell part;cytoskeleton;cytosol;intracellular non-membrane-bounded organelle;intracellular organelle;macromolecular complex;organelle;protein complex		3D-structure;Acetylation;Alternativesplicing;Cellcycle;Celldivision;Centromere;Chromosome;Coiledcoil;Completeproteome;Cytoplasm;Cytoskeleton;Kinetochore;Microtubule;Mitosis;Polymorphism;Referenceproteome		DUF1395	29.4839	7.15199	0.323922	2.67335e-06	1	1	2	6.68906e-06	1	26.6048	32.0686	6.68906e-06	1	29.3346	26.6048	32.0686	1	1	6.93433e-07	1	28.4617	33.9089	6.93433e-07	1	31.1949	28.4617	33.9089	1	3	2.70584e-06	1	28.0401	33.3205	2.70584e-06	1	30.707	28.0401	33.3205	2.83726e-06	1	1	1	3.50769e-06	1	26.8915	32.5315	3.50769e-06	1	29.72	26.8915	32.5315	1	2	5.39168e-06	1	29.1056	34.6974	5.39168e-06	1	31.9314	29.1056	34.6974	NaN	NaN	NaN	NaN	NaN	NaN	NaN	NaN	NaN	NaN	NaN	1.55996e-06	0.605159	1	3	1.63889e-06	1	26.6339	34.1229	1.63889e-06	1	29.2929	26.6339	34.1229	2	6	2.25229e-06	0.650549	27.9173	32.7002	2.25229e-06	0.650549	30.3219	27.9173	32.7002	2	5	2.22592e-06	0.628867	21.3278	27.5393	1.33002e-06	0.371133	29.4665	27.5393	31.8641	1.59372e-05	0.921414	2	12	2.00488e-05	0.904463	26.766	33.5809	2.00488e-05	0.904463	29.3573	26.766	33.5809	1	12	1.56783e-05	1	25.0821	33.6932	1.56783e-05	1	29.3736	25.0821	33.6932	2	16	9.94953e-06	0.866809	27.2068	33.6445	9.94953e-06	0.866809	29.3377	27.2068	33.6445	6.33993e-06	1	1	8	7.3817e-06	1	26.08	32.5911	7.3817e-06	1	30.2868	26.08	32.5911	1	10	4.74315e-06	1	26.2827	33.1468	4.74315e-06	1	30.6694	26.2827	33.1468	1	7	8.55873e-06	1	27.4036	32.3128	8.55873e-06	1	29.8703	27.4036	32.3128	Q96BD8	SKA1	Spindle and kinetochore-associated protein 1	29.33	6.68906e-06		31.19	6.93433e-07		30.71	2.70584e-06		29.72	3.50769e-06		31.93	5.39168e-06		NaN	NaN	NaN	29.29	1.63889e-06		24.4;30.32	1.2107778917932E-06;2.2522911175863E-06	24.4	25.52;29.47	2.22592165050712E-06;1.33002194245774E-06	29.47	29.36;36.04	2.00487930511241E-05;1.60677804492427E-06	36.04	29.37	1.56783e-05		25.37;29.34	2.11960532356867E-06;9.9495347581733E-06	25.37	30.29	7.3817e-06		30.67	4.74315e-06		29.87	8.55873e-06
51.4812	51.4812	55.7056	58.4655	59.3578	57.5172	59.5942	NaN	56.6839	56.5778	56.9927	56.4514	47.9538	57.0722	47.9362	48.0027	56.4843	56.2958	55.2198	57.1034	TRUE	TRUE	TRUE	TRUE	TRUE	TRUE	TRUE	TRUE	TRUE	TRUE	NA	NA	TRUE	TRUE	TRUE	FALSE	TRUE	TRUE	TRUE	TRUE	TRUE	TRUE	TRUE	TRUE	TRUE	TRUE	TRUE	TRUE	TRUE	FALSE	Phosphoserine	FALSE	FALSE			acid-amino acid ligase activity;binding;catalytic activity;cation binding;ion binding;ligase activity;ligase activity, forming carbon-nitrogen bonds;metal ion binding;NF-kappaB binding;protein binding;small conjugating protein ligase activity;transcription factor binding;transition metal ion binding;ubiquitin-protein ligase activity;zinc ion binding	biological regulation;cellular metabolic process;cellular process;macromolecule metabolic process;macromolecule modification;metabolic process;primary metabolic process;protein metabolic process;protein modification by small protein conjugation or removal;protein modification process	cell part;cytosol;intracellular membrane-bounded organelle;intracellular organelle;nucleus;organelle		3D-structure;Completeproteome;Ligase;Metal-binding;Phosphoprotein;Referenceproteome;Ublconjugation;Ublconjugationpathway;Zinc;Zinc-finger		RWD-domain;UBQ-conjugating_enzyme/RWD;Znf_RING;Znf_RING/FYVE/PHD	51.2187	6.511	0.243573	2.16221e-05	1	1	3	6.48664e-05	1	48.1286	60.7957	6.48664e-05	1	51.4812	48.1286	60.7957	1	1	2.91405e-06	1	52.4313	59.2109	2.91405e-06	1	55.7056	52.4313	59.2109	1	2	1.19835e-06	1	52.9153	62.0692	1.19835e-06	1	58.4655	52.9153	62.0692	2.76616e-06	1	1	1	1.85302e-06	1	54.0847	61.1803	1.85302e-06	1	57.5172	54.0847	61.1803	1	2	4.87777e-06	1	56.1202	63.3788	4.87777e-06	1	59.5942	56.1202	63.3788	NaN	NaN	NaN	NaN	NaN	NaN	NaN	NaN	NaN	NaN	NaN	9.06083e-06	0.97712	1	6	5.75433e-06	1	48.7658	59.944	5.75433e-06	1	56.5778	48.7658	59.944	2	10	1.19586e-05	0.942937	51.1591	60.6113	7.34975e-07	0.057063	46.897	44.2465	49.7034	1	13	1.10928e-05	1	50.6929	63.0146	1.10928e-05	1	56.4514	50.6929	63.0146	4.43092e-06	0.600282	1	4	3.12983e-06	1	51.5147	60.402	3.12983e-06	1	57.0722	51.5147	60.402	2	9	7.0516e-06	0.650084	45.2772	50.4638	7.0516e-06	0.650084	47.9362	45.2772	50.4638	2	6	6.0057e-06	0.791615	43.1624	50.8401	6.0057e-06	0.791615	48.0027	43.1624	50.8401	4.86358e-06	0.900631	1	5	4.22677e-06	1	50.772	59.6261	4.22677e-06	1	56.2958	50.772	59.6261	1	7	5.17008e-06	1	52.1568	61.3094	5.17008e-06	1	55.2198	52.1568	61.3094	2	9	8.80049e-06	0.81092	53.8441	63.9456	1.78254e-06	0.18908	49.2896	44.2671	52.2165	Q96BH1	RNF25	E3 ubiquitin-protein ligase RNF25	51.48	6.48664e-05		55.71	2.91405e-06		58.47	1.19835e-06		57.52	1.85302e-06		59.59	4.87777e-06		NaN	NaN	NaN	56.58	5.75433e-06		46.9;56.99	7.34975087146723E-07;1.1958593442353E-05	46.9	56.45	1.10928e-05		57.07	3.12983e-06		47.94;57.86	7.05160110570104E-06;1.92868223977336E-06	57.86	48;58.29	6.00570001489751E-06;1.39474445395177E-06	58.29	56.3	4.22677e-06		55.22	5.17008e-06		49.29;57.1	1.78254428795185E-06;8.80049187544593E-06	49.29
38.2096	38.6885	38.1372	37.4737	38.2072	36.9274	39.0332	38.2608	38.0137	38.1015	38.3583	37.6653	37.4134	38.2113	37.3452	37.3211	38.1216	38.2025	36.9577	38.2112	TRUE	TRUE	TRUE	TRUE	TRUE	TRUE	TRUE	TRUE	TRUE	TRUE	TRUE	TRUE	TRUE	TRUE	TRUE	TRUE	TRUE	TRUE	TRUE	TRUE	TRUE	TRUE	TRUE	TRUE	TRUE	TRUE	TRUE	TRUE	TRUE	TRUE	Phosphoserine	FALSE	FALSE				biological regulation;developmental process;regulation of protein modification process	cell part;cytoplasm		Alternativesplicing;Coiledcoil;Completeproteome;Developmentalprotein;Phosphoprotein;Referenceproteome		Aida_C;AIDA_N	35.0232	6.52508	0.261438	1.78383e-05	1	1	8	1.6816e-05	1	33.4632	41.5677	1.6816e-05	1	38.6885	33.4632	41.5677	1	5	2.92035e-05	1	35.3667	40.9112	2.92035e-05	1	38.1372	35.3667	40.9112	1	14	1.04119e-05	1	32.5335	42.2037	1.04119e-05	1	37.4737	32.5335	42.2037	7.0723e-06	1	1	7	9.49537e-06	1	34.0168	42.1939	9.49537e-06	1	36.9274	34.0168	42.1939	1	5	6.45268e-06	1	36.1888	44.2382	6.45268e-06	1	39.0332	36.1888	44.2382	1	4	1.11888e-05	1	35.3986	41.1451	1.11888e-05	1	38.2608	35.3986	41.1451	2.54939e-05	0.995039	1	15	2.70304e-05	1	33.2414	42.911	2.70304e-05	1	38.1015	33.2414	42.911	1	25	2.42056e-05	0.989393	34.0447	40.7707	2.42056e-05	0.989393	38.3583	34.0447	40.7707	1	18	2.75876e-05	0.990183	33.6592	40.2133	2.75876e-05	0.990183	37.6653	33.6592	40.2133	1.87857e-05	0.998137	1	10	9.78083e-06	0.994367	33.3816	40.7863	9.78083e-06	0.994367	38.2113	33.3816	40.7863	1	16	2.54296e-05	1	34.9519	43.9215	2.54296e-05	1	37.3452	34.9519	43.9215	1	13	2.11313e-05	0.996706	34.9717	41.8264	2.11313e-05	0.996706	37.3211	34.9717	41.8264	2.14797e-05	1	2	23	2.95138e-05	0.978092	33.8312	40.5059	2.95138e-05	0.978092	38.2025	33.8312	40.5059	1	23	1.79157e-05	1	34.3878	43.8008	1.79157e-05	1	36.9577	34.3878	43.8008	1	27	2.56625e-05	1	31.5454	42.8823	2.56625e-05	1	38.2112	31.5454	42.8823	Q96BJ3	AIDA	Axin interactor, dorsalization-associated protein	38.69	1.6816e-05		38.14	2.92035e-05		37.47	1.04119e-05		36.93	9.49537e-06		39.03	6.45268e-06		38.26	1.11888e-05		38.1	2.70304e-05		38.36	2.42056e-05		37.67	2.75876e-05		38.21	9.78083e-06		37.35	2.54296e-05		37.32	2.11313e-05		38.2;42.29	2.95138073219064E-05;6.89289644554701E-07	42.29	36.96	1.79157e-05		38.21	2.56625e-05
41.7144	41.1043	42.8611	41.9609	43.7661	41.7538	43.8048	43.1834	42.0521	42.4923	40.4589	41.943	41.5656	42.6596	41.4386	41.4481	42.562	42.3105	43.3375	42.4685	TRUE	TRUE	TRUE	TRUE	TRUE	TRUE	TRUE	TRUE	TRUE	TRUE	TRUE	TRUE	TRUE	TRUE	TRUE	TRUE	TRUE	TRUE	TRUE	TRUE	TRUE	TRUE	TRUE	TRUE	TRUE	TRUE	TRUE	TRUE	TRUE	TRUE	Phosphoserine	FALSE	FALSE			binding;enzyme inhibitor activity;enzyme regulator activity;nucleic acid binding;RNA binding;telomerase inhibitor activity;telomeric RNA binding	biological regulation;biosynthetic process;cellular component organization;cellular metabolic process;cellular nitrogen compound metabolic process;cellular process;chromosome organization;DNA metabolic process;DNA replication;establishment of localization;homeostatic process;macromolecule metabolic process;metabolic process;nitrogen compound metabolic process;nucleobase-containing compound metabolic process;organelle organization;primary metabolic process;telomere organization	cell part;chromosome;cytoplasm;intracellular membrane-bounded organelle;intracellular non-membrane-bounded organelle;intracellular organelle;kinetochore;macromolecular complex;mitochondrion;nuclear chromosome;nucleolus;nucleoplasm;nucleus;organelle;protein complex		Alternativesplicing;Centromere;Chromosome;Completeproteome;Kinetochore;Nucleus;Polymorphism;Referenceproteome;Telomere;Tumorsuppressor		G_patch_dom	37.0347	10.336	0.692683	2.11957e-06	1	1	2	4.24253e-06	1	38.1857	44.059	4.24253e-06	1	41.1043	38.1857	44.059	1	3	3.46417e-06	1	37.6932	45.7133	3.46417e-06	1	42.8611	37.6932	45.7133	1	3	7.25182e-07	1	39.2456	46.6728	7.25182e-07	1	41.9609	39.2456	46.6728	4.62658e-06	1	1	1	1.0644e-06	1	38.8605	44.6563	1.0644e-06	1	41.7538	38.8605	44.6563	1	2	1.29675e-05	1	40.9585	46.6671	1.29675e-05	1	43.8048	40.9585	46.6671	1	1	6.64757e-07	1	40.2351	46.1808	6.64757e-07	1	43.1834	40.2351	46.1808	3.36387e-06	0.952231	1	6	4.89251e-06	1	39.8343	45.1485	4.89251e-06	1	42.4923	39.8343	45.1485	2	8	3.55798e-06	0.909463	35.9193	45.1397	3.55798e-06	0.909463	40.4589	35.9193	45.1397	2	6	4.44625e-06	0.946042	37.2244	44.5965	4.44625e-06	0.946042	41.943	37.2244	44.5965	9.71521e-06	0.973136	2	9	7.69469e-06	0.944933	40.0306	45.2935	7.69469e-06	0.944933	42.6596	40.0306	45.2935	2	10	1.32584e-05	0.972343	38.9898	46.1073	1.32584e-05	0.972343	41.4386	38.9898	46.1073	1	11	1.08566e-05	0.992465	37.0769	46.17	1.08566e-05	0.992465	41.4481	37.0769	46.17	7.51685e-06	0.977871	1	8	6.36858e-06	1	37.8189	47.0263	6.36858e-06	1	42.3105	37.8189	47.0263	1	11	7.21731e-06	1	38.5856	46.0363	7.21731e-06	1	43.3375	38.5856	46.0363	2	19	1.14923e-05	0.955036	35.7097	47.3863	1.14923e-05	0.955036	42.4685	35.7097	47.3863	Q96BK5	PINX1	PIN2/TERF1-interacting telomerase inhibitor 1	41.1	4.24253e-06		42.86	3.46417e-06		41.96	7.25182e-07		41.75	1.0644e-06		43.8	1.29675e-05		43.18	6.64757e-07		42.49	4.89251e-06		22.46;40.46	4.27875601391301E-07;3.55798263537746E-06	22.46	21.72;41.94	2.75478288382539E-07;4.44625220704419E-06	21.72	42.66;49.52	7.69468830153043E-06;4.47713353695149E-07	49.52	21.66;41.44	3.82870183180866E-07;1.32584383540005E-05	21.66	41.45	1.08566e-05		42.31	6.36858e-06		43.34	7.21731e-06		21.77;42.47	6.10499614129475E-07;1.14922878229812E-05	21.77
20.1216	20.5766	20.1373	19.5766	20.1028	20.4964	22.643	19.9583	20.3952	18.6906	20.5606	19.9361	19.7256	18.7316	19.8057	19.707	19.3244	19.0961	19.1566	19.8265	TRUE	TRUE	TRUE	TRUE	TRUE	TRUE	TRUE	TRUE	TRUE	TRUE	TRUE	TRUE	TRUE	TRUE	TRUE	TRUE	TRUE	TRUE	TRUE	TRUE	TRUE	TRUE	TRUE	TRUE	TRUE	TRUE	TRUE	TRUE	TRUE	TRUE		FALSE	FALSE			alpha-tubulin binding;beta-tubulin binding;binding;catalytic activity;cytoskeletal protein binding;GTP binding;GTPase activity;guanyl nucleotide binding;guanyl ribonucleotide binding;hydrolase activity;hydrolase activity, acting on acid anhydrides;hydrolase activity, acting on acid anhydrides, in phosphorus-containing anhydrides;nucleoside-triphosphatase activity;nucleotide binding;protein binding;purine nucleotide binding;purine ribonucleoside triphosphate binding;purine ribonucleotide binding;pyrophosphatase activity;ribonucleotide binding;tubulin binding	biological regulation;cell division;cellular component organization;cellular process;chromosome segregation;metabolic process;mitosis;nuclear division;organelle fission;organelle organization;response to stimulus;signal transduction	cell part;cytoplasm;extracellular organelle;membrane;midbody;organelle;vesicle		3D-structure;Cellcycle;Celldivision;Chromosomepartition;Completeproteome;Endosome;GTP-binding;Lysosome;Membrane;Mitosis;Nucleotide-binding;Referenceproteome		P-loop_NTPase;Small_GTPase_ARF;Small_GTPase_ARF/SAR;Small_GTP-bd_dom	21.4159	7.93074	0.0494624	4.01896e-05	1	1	6	4.6039e-05	1	16.181	23.0941	4.6039e-05	1	20.5766	16.181	23.0941	1	5	4.27325e-05	1	17.6827	22.6479	4.27325e-05	1	20.1373	17.6827	22.6479	1	11	4.8463e-05	1	15.1126	22.09	4.8463e-05	1	19.5766	15.1126	22.09	2.69637e-05	1	1	7	3.38709e-05	1	15.8941	23.131	3.38709e-05	1	20.4964	15.8941	23.131	2	7	3.83331e-05	0.921038	20.2016	25.3105	3.83331e-05	0.921038	22.643	20.2016	25.3105	2	6	4.89005e-05	0.976409	17.6476	22.4521	4.89005e-05	0.976409	19.9583	17.6476	22.4521	2.50833e-05	0.999729	1	9	1.36219e-05	1	14.3207	23.1638	1.36219e-05	1	18.6906	14.3207	23.1638	1	16	3.7915e-05	1	16.524	24.7685	3.7915e-05	1	20.5606	16.524	24.7685	1	19	2.63116e-05	0.999156	16.031	23.9244	2.63116e-05	0.999156	19.9361	16.031	23.9244	4.14092e-05	0.992113	2	15	2.45785e-05	0.965847	14.4852	22.9858	2.45785e-05	0.965847	18.7316	14.4852	22.9858	1	7	6.89907e-05	1	15.9163	23.8722	6.89907e-05	1	19.8057	15.9163	23.8722	1	12	3.01976e-05	1	15.7583	23.7623	3.01976e-05	1	19.707	15.7583	23.7623	2.86785e-05	1	1	12	2.9552e-05	1	15.3985	23.0265	2.9552e-05	1	19.0961	15.3985	23.0265	1	18	3.29471e-05	1	15.3229	23.1787	3.29471e-05	1	19.1566	15.3229	23.1787	1	12	3.37058e-05	1	15.7533	24.1165	3.37058e-05	1	19.8265	15.7533	24.1165	Q96BM9	ARL8A	ADP-ribosylation factor-like protein 8A	20.58	4.6039e-05		20.14	4.27325e-05		19.58	4.8463e-05		20.5	3.38709e-05		18.27;22.64	3.28659376290221E-06;3.83330617987687E-05	18.27	15.95;19.96	1.18155452206922E-06;4.89004798744667E-05	15.95	18.69	1.36219e-05		20.56	3.7915e-05		19.94	2.63116e-05		18.73;24.98	2.45784687138188E-05;1.21872976681647E-06	24.98	19.81	6.89907e-05		19.71	3.01976e-05		19.1	2.9552e-05		19.16	3.29471e-05		19.83	3.37058e-05
41.6899	41.1043	40.5804	41.8505	NaN	NaN	NaN	NaN	41.8761	42.4042	40.542	41.9212	41.4765	42.5254	41.4386	41.4691	41.394	42.1224	41.1998	42.425	TRUE	TRUE	TRUE	TRUE	TRUE	TRUE	NA	NA	NA	NA	NA	NA	TRUE	TRUE	TRUE	TRUE	TRUE	TRUE	TRUE	TRUE	TRUE	TRUE	TRUE	TRUE	TRUE	TRUE	TRUE	TRUE	TRUE	TRUE	Phosphotyrosine	FALSE	FALSE			catalytic activity;cysteine-type peptidase activity;hydrolase activity;peptidase activity;peptidase activity, acting on L-amino acid peptides;small conjugating protein-specific protease activity;ubiquitin-specific protease activity	anatomical structure formation involved in morphogenesis;biological regulation;cellular process;developmental process;immune system process;response to stimulus;response to stress;signal transduction	cell part;cytoplasm;macromolecular complex;protein complex;ubiquitin ligase complex		3D-structure;Acetylation;Angiogenesis;Coiledcoil;Completeproteome;Cytoplasm;Hydrolase;Immunity;Innateimmunity;Phosphoprotein;Polymorphism;Protease;Referenceproteome;Thiolprotease;Ublconjugation;Ublconjugationpathway;Wntsignalingpathway		FAM105;FAM105B	40.2629	5.13253	0.216761	1.22326e-05	1	1	1	7.11744e-06	1	38.1857	44.059	7.11744e-06	1	41.1043	38.1857	44.059	1	6	8.59571e-06	1	35.3667	45.7133	8.59571e-06	1	40.5804	35.3667	45.7133	1	12	2.26618e-05	1	39.2456	46.6728	2.26618e-05	1	41.8505	39.2456	46.6728	NaN	NaN	NaN	NaN	NaN	NaN	NaN	NaN	NaN	NaN	NaN	NaN	NaN	NaN	NaN	NaN	NaN	NaN	NaN	NaN	NaN	NaN	NaN	NaN	NaN	NaN	NaN	NaN	NaN	NaN	NaN	NaN	NaN	NaN	NaN	4.7173e-05	0.954136	2	42	4.4867e-05	0.970635	37.8382	47.3952	4.4867e-05	0.970635	42.4042	37.8382	47.3952	2	52	5.08521e-05	0.953303	38.1335	45.0302	5.08521e-05	0.953303	40.542	38.1335	45.0302	2	37	6.05411e-05	0.936358	37.5602	49.2332	6.05411e-05	0.936358	41.9212	37.5602	49.2332	1.80504e-05	0.995035	1	15	6.89553e-06	1	35.5967	45.2935	6.89553e-06	1	42.5254	35.5967	45.2935	2	15	1.94593e-05	0.989606	38.9898	46.1073	1.94593e-05	0.989606	41.4386	38.9898	46.1073	1	12	2.61009e-05	0.997521	38.9781	46.17	2.61009e-05	0.997521	41.4691	38.9781	46.17	3.34489e-05	0.994249	1	24	1.53704e-05	1	33.8312	47.0263	1.53704e-05	1	42.1224	33.8312	47.0263	1	28	5.62606e-05	0.992632	36.9788	48.3298	5.62606e-05	0.992632	41.1998	36.9788	48.3298	2	42	4.36566e-05	0.993159	37.8945	49.7456	4.36566e-05	0.993159	42.425	37.8945	49.7456	Q96BN8	OTULIN	Ubiquitin thioesterase otulin	41.1	7.11744e-06		40.58	8.59571e-06		41.85	2.26618e-05		NaN	NaN	NaN	NaN	NaN	NaN	NaN	NaN	NaN	35.93;42.4	2.17643072737694E-06;4.48670188311839E-05	35.93	36.28;40.54	2.41097251900456E-06;5.08520809418666E-05	36.28	35.58;41.92	4.76386632930639E-06;6.05411369704577E-05	35.58	42.53	6.89553e-06		35.33;41.44	2.14481415307965E-07;1.94592807432453E-05	35.33	41.47	2.61009e-05		42.12	1.53704e-05		41.2	5.62606e-05		36.17;42.43	4.56882020996957E-07;4.36566107980361E-05	36.17
13.4203	12.9556	14.2365	13.5506	12.9518	12.4833	12.3859	14.0818	14.5225	12.9264	13.4723	14.7357	14.7961	14.7961	NaN	NaN	13.9874	14.1118	14.0063	12.7124	TRUE	TRUE	TRUE	TRUE	TRUE	TRUE	TRUE	TRUE	TRUE	TRUE	TRUE	TRUE	TRUE	TRUE	TRUE	TRUE	TRUE	TRUE	TRUE	TRUE	NA	NA	NA	NA	TRUE	TRUE	TRUE	TRUE	TRUE	TRUE		FALSE	FALSE				biosynthetic process;cellular component disassembly;cellular component organization;cellular metabolic process;cellular process;macromolecule metabolic process;metabolic process;mitochondrial translation;mitochondrion organization;organelle organization;primary metabolic process;protein metabolic process;translation;translational elongation;translational initiation	cell part;cytoplasm;intracellular membrane-bounded organelle;intracellular non-membrane-bounded organelle;intracellular organelle;membrane;mitochondrion;nucleolus;nucleoplasm;nucleus;organelle		Completeproteome;Mitochondrion;Nucleus;Referenceproteome		CHCH;Cys_alpha_HP_mot_SF	13.4748	10.9357	0.375424	6.25839e-06	1	1	2	8.82858e-06	1	10.9763	15.0629	8.82858e-06	1	12.9556	10.9763	15.0629	1	3	5.2296e-06	1	10.501	16.4414	5.2296e-06	1	14.2365	10.501	16.4414	1	3	9.22598e-06	1	11.4412	15.781	9.22598e-06	1	13.5506	11.4412	15.781	4.83087e-06	1	2	5	7.86288e-06	0.984408	10.5341	16.6403	7.86288e-06	0.984408	12.4833	10.5341	16.6403	1	6	5.4063e-06	1	7.43264	16.5449	5.4063e-06	1	12.3859	7.43264	16.5449	1	2	9.943e-06	1	11.9919	16.2722	9.943e-06	1	14.0818	11.9919	16.2722	1.30386e-06	1	1	5	1.17007e-06	1	9.42227	16.9759	1.17007e-06	1	12.9264	9.42227	16.9759	1	2	1.38916e-06	1	10.1251	15.4795	1.38916e-06	1	13.4723	10.1251	15.4795	2	4	2.89019e-06	0.916758	12.9841	16.7043	2.89019e-06	0.916758	14.7357	12.9841	16.7043	4.67951e-06	1	1	6	4.67951e-06	1	12.2087	17.0294	4.67951e-06	1	14.7961	12.2087	17.0294	NaN	NaN	NaN	NaN	NaN	NaN	NaN	NaN	NaN	NaN	NaN	NaN	NaN	NaN	NaN	NaN	NaN	NaN	NaN	NaN	NaN	NaN	6.1301e-06	1	1	6	8.09568e-06	1	12.3576	17.6776	8.09568e-06	1	14.1118	12.3576	17.6776	1	8	8.83344e-06	1	11.8038	15.9844	8.83344e-06	1	14.0063	11.8038	15.9844	1	7	6.08037e-06	1	8.99413	16.4152	6.08037e-06	1	12.7124	8.99413	16.4152	Q96BP2	CHCHD1	Coiled-coil-helix-coiled-coil-helix domain-containing protein 1	12.96	8.82858e-06		14.24	5.2296e-06		13.55	9.22598e-06		9.18;12.48	1.3119492493704E-07;7.8628809416067E-06	9.18	12.39	5.4063e-06		14.08	9.943e-06		12.93	1.17007e-06		13.47	1.38916e-06		11.71;14.74	2.71390490887042E-07;2.89019499770251E-06	11.71	14.8	4.67951e-06		NaN	NaN	NaN	NaN	NaN	NaN	14.11	8.09568e-06		14.01	8.83344e-06		12.71	6.08037e-06
72.8185	75.2854	72.9325	72.2879	73.7171	71.3732	74.5942	75.3261	72.8992	69.2105	70.9867	73.2266	72.3046	73.7069	71.6485	72.4909	73.7222	72.7289	73.8056	75.15	TRUE	TRUE	TRUE	TRUE	TRUE	TRUE	TRUE	TRUE	TRUE	TRUE	TRUE	TRUE	TRUE	TRUE	TRUE	TRUE	TRUE	TRUE	TRUE	TRUE	TRUE	TRUE	TRUE	TRUE	TRUE	TRUE	TRUE	TRUE	TRUE	TRUE	N-acetylalanine	FALSE	FALSE	Poly-Arg		catalytic activity;cis-trans isomerase activity;isomerase activity;peptidyl-prolyl cis-trans isomerase activity	cellular metabolic process;cellular nitrogen compound metabolic process;cellular process;macromolecule metabolic process;macromolecule modification;metabolic process;mRNA metabolic process;mRNA processing;nitrogen compound metabolic process;nucleobase-containing compound metabolic process;peptidyl-amino acid modification;primary metabolic process;protein folding;protein metabolic process;protein modification process;RNA metabolic process;RNA processing;RNA splicing	cell part;intracellular membrane-bounded organelle;intracellular organelle;macromolecular complex;nucleoplasm;nucleus;organelle;ribonucleoprotein complex;spliceosomal complex		3D-structure;Acetylation;Alternativesplicing;Completeproteome;Isomerase;mRNAprocessing;mRNAsplicing;Nucleus;Referenceproteome;Repeat;Rotamase;Spliceosome;WDrepeat	C complex spliceosome;Spliceosome	Cyclophilin-like_dom;Cyclophilin-type_PPIase;Cyclophilin-type_PPIase_dom;WD40/YVTN_repeat-like_dom;WD40_repeat;WD40_repeat_dom	73.5749	7.15643	0.153406	4.35811e-05	1	1	12	3.52575e-05	1	70.1628	81.1468	3.52575e-05	1	75.2854	70.1628	81.1468	1	10	4.76033e-05	1	68.1592	78.4018	4.76033e-05	1	72.9325	68.1592	78.4018	1	22	7.1879e-05	1	67.7166	77.6531	7.1879e-05	1	72.2879	67.7166	77.6531	9.08975e-06	0.957805	2	10	1.44584e-05	0.870721	66.7721	81.6499	1.44584e-05	0.870721	71.3732	66.7721	81.6499	1	13	1.57183e-05	1	69.2463	85.3512	1.57183e-05	1	74.5942	69.2463	85.3512	1	5	6.92343e-06	1	66.2873	81.2883	6.92343e-06	1	75.3261	66.2873	81.2883	2.14125e-05	0.965967	1	35	2.11408e-05	1	64.8995	83.4741	2.11408e-05	1	69.2105	64.8995	83.4741	2	44	2.19205e-05	0.909444	63.7662	81.586	2.19205e-05	0.909444	70.9867	63.7662	81.586	2	32	3.58558e-05	0.988628	65.6819	83.5102	3.58558e-05	0.988628	73.2266	65.6819	83.5102	7.97748e-05	0.994509	1	56	7.84354e-05	0.999591	56.6402	83.5593	7.84354e-05	0.999591	73.7069	56.6402	83.5593	1	54	0.00010411	0.991479	67.1065	87.5888	0.00010411	0.991479	71.6485	67.1065	87.5888	1	46	8.34856e-05	0.988399	64.8585	83.2925	8.34856e-05	0.988399	72.4909	64.8585	83.2925	5.40778e-05	0.685304	7	78	6.48377e-05	0.388227	65.2688	92.4304	6.48377e-05	0.388227	72.7289	65.2688	92.4304	1	73	4.82444e-05	1	57.3463	84.2129	4.82444e-05	1	73.8056	57.3463	84.2129	1	64	7.27453e-05	0.993662	66.3608	86.902	7.27453e-05	0.993662	75.15	66.3608	86.902	Q96BP3	PPWD1	Peptidylprolyl isomerase domain and WD repeat-containing protein 1	75.29	3.52575e-05		72.93	4.76033e-05		72.29	7.1879e-05		57.52;71.37	2.21918584726195E-06;1.44583749722344E-05	57.52	74.59	1.57183e-05		75.33	6.92343e-06		69.21	2.11408e-05		59.98;70.99	3.02937490500034E-06;2.19205272827131E-05	59.98	62.37;73.23	4.15487528145344E-07;3.58557697520103E-05	62.37	73.71	7.84354e-05		71.65	0.00010411		72.49	8.34856e-05		40.24;51.2;56.35;72.73;100.25;213.44;277.31	4.64055639961289E-06;2.03184950651032E-05;3.29862593564978E-06;6.48377407126956E-05;2.54860360856922E-05;4.61688577397529E-06;4.28267464635392E-06	40.24;51.2;56.35;100.25;213.44;277.31	73.81	4.82444e-05		75.15	7.27453e-05
29.2435	29.3346	NaN	28.5599	30.2186	29.72	31.9314	NaN	29.6897	29.2929	30.3219	29.4865	29.3573	29.3573	29.3736	29.3377	30.112	30.2674	30.5475	29.8703	TRUE	TRUE	NA	NA	TRUE	TRUE	TRUE	TRUE	TRUE	TRUE	NA	NA	TRUE	TRUE	TRUE	TRUE	TRUE	TRUE	TRUE	TRUE	TRUE	TRUE	TRUE	TRUE	TRUE	TRUE	TRUE	TRUE	TRUE	TRUE		FALSE	FALSE							Coiledcoil;Completeproteome;Polymorphism;Referenceproteome			30.8343	9.61581	0.291538	1.95656e-06	1	1	2	2.30434e-06	1	26.6048	32.0686	2.30434e-06	1	29.3346	26.6048	32.0686	NaN	NaN	NaN	NaN	NaN	NaN	NaN	NaN	NaN	NaN	NaN	1	7	1.74029e-06	1	25.7851	33.3205	1.74029e-06	1	28.5599	25.7851	33.3205	2.05398e-06	1	1	3	3.80709e-06	1	26.8915	32.5315	3.80709e-06	1	29.72	26.8915	32.5315	1	2	3.31011e-06	1	29.1056	34.6974	3.31011e-06	1	31.9314	29.1056	34.6974	NaN	NaN	NaN	NaN	NaN	NaN	NaN	NaN	NaN	NaN	NaN	2.29474e-05	0.764523	2	16	1.88583e-05	0.968072	22.2886	33.528	1.88583e-05	0.968072	29.2929	22.2886	33.528	4	19	2.69252e-05	0.518328	27.9173	32.7002	2.69252e-05	0.518328	30.3219	27.9173	32.7002	1	20	2.91854e-05	1	25.1162	33.9055	2.91854e-05	1	29.4865	25.1162	33.9055	3.74524e-06	0.96936	1	6	3.85097e-06	1	26.766	31.9204	3.85097e-06	1	29.3573	26.766	31.9204	1	7	4.89301e-06	1	27.0415	35.6936	4.89301e-06	1	29.3736	27.0415	35.6936	2	6	1.93144e-06	0.877808	27.1479	33.6445	1.93144e-06	0.877808	29.3377	27.1479	33.6445	1.14456e-05	0.998247	1	15	1.2839e-05	1	26.08	32.5911	1.2839e-05	1	30.2674	26.08	32.5911	1	22	1.01963e-05	0.995862	26.2827	33.085	1.01963e-05	0.995862	30.5475	26.2827	33.085	1	9	1.34146e-05	1	27.4036	32.3128	1.34146e-05	1	29.8703	27.4036	32.3128	Q96BQ5	CCDC127	Coiled-coil domain-containing protein 127	29.33	2.30434e-06		NaN	NaN	NaN	28.56	1.74029e-06		29.72	3.80709e-06		31.93	3.31011e-06		NaN	NaN	NaN	29.29;35.86	1.88583345413902E-05;4.69523174408231E-07	35.86	12.03;20.56;24.4;30.32	5.55230351133154E-06;5.41494609457069E-06;5.43378546919382E-06;2.69251658894986E-05	12.03;20.56;24.4	29.49	2.91854e-05		29.36	3.85097e-06		29.37	4.89301e-06		23.63;29.34	1.94920038099067E-07;1.93144338311901E-06	23.63	30.27	1.2839e-05		30.55	1.01963e-05		29.87	1.34146e-05
26.0703	24.9433	NaN	26.1901	31.934	25.0314	31.9314	26.4478	26.2839	24.9549	26.3571	27.3224	25.4159	25.0042	25.4684	25.3881	26.4027	26.4407	26.6971	25.7727	TRUE	TRUE	NA	NA	TRUE	TRUE	TRUE	TRUE	TRUE	FALSE	TRUE	TRUE	TRUE	TRUE	TRUE	TRUE	TRUE	TRUE	TRUE	TRUE	TRUE	TRUE	TRUE	TRUE	TRUE	TRUE	TRUE	TRUE	TRUE	TRUE	N-acetylalanine	FALSE	FALSE					cell part		Acetylation;Completeproteome;Mitochondrion;Polymorphism;Referenceproteome;Repeat		Sel1-like;TPR-like_helical_dom	25.7091	5.89623	0.18658	1.28283e-05	1	1	6	1.00212e-05	1	22.2379	29.7681	1.00212e-05	1	24.9433	22.2379	29.7681	NaN	NaN	NaN	NaN	NaN	NaN	NaN	NaN	NaN	NaN	NaN	1	12	1.8601e-05	1	21.324	28.8086	1.8601e-05	1	26.1901	21.324	28.8086	9.73717e-05	0.788098	1	7	2.69853e-05	1	22.2955	30.1236	2.69853e-05	1	25.0314	22.2955	30.1236	2	8	0.00029026	0.911584	29.3404	34.6974	2.82676e-05	0.088416	27.2344	24.4605	29.3404	1	5	1.42076e-05	1	21.6534	29.2165	1.42076e-05	1	26.4478	21.6534	29.2165	1.20453e-05	1	1	8	1.01476e-05	1	22.2886	29.7118	1.01476e-05	1	24.9549	22.2886	29.7118	1	11	2.03269e-05	1	22.0603	30.7008	2.03269e-05	1	26.3571	22.0603	30.7008	1	12	8.54377e-06	1	21.3278	29.847	8.54377e-06	1	27.3224	21.3278	29.847	2.89851e-05	1	1	12	9.10276e-06	1	22.4549	36.3499	9.10276e-06	1	25.0042	22.4549	36.3499	1	13	2.81076e-05	1	19.4409	29.7281	2.81076e-05	1	25.4684	19.4409	29.7281	1	22	4.44804e-05	0.998568	21.4202	29.6549	4.44804e-05	0.998568	25.3881	21.4202	29.6549	2.33893e-05	1	1	9	3.4004e-05	1	22.3271	28.7001	3.4004e-05	1	26.4407	22.3271	28.7001	1	17	2.27744e-05	1	20.5551	31.1173	2.27744e-05	1	26.6971	20.5551	31.1173	1	6	2.10492e-05	1	21.3777	28.162	2.10492e-05	1	25.7727	21.3777	28.162	Q96BR5	COA7	Cytochrome c oxidase assembly factor 7	24.94	1.00212e-05		NaN	NaN	NaN	26.19	1.8601e-05		25.03	2.69853e-05		27.23;31.93	2.82675829712173E-05;0.000290260207684461	27.23	26.45	1.42076e-05		24.95	1.01476e-05		26.36	2.03269e-05		27.32	8.54377e-06		25	9.10276e-06		25.47	2.81076e-05		25.39	4.44804e-05		26.44	3.4004e-05		26.7	2.27744e-05		25.77	2.10492e-05
63.5055	63.471	NaN	68.274	NaN	NaN	NaN	NaN	66.0395	65.532	66.8515	65.7164	67.8131	66.2011	67.7701	68.3616	67.1009	68.6173	66.9833	67.1779	TRUE	TRUE	NA	NA	TRUE	TRUE	NA	NA	NA	NA	NA	NA	TRUE	TRUE	TRUE	TRUE	TRUE	TRUE	TRUE	TRUE	TRUE	TRUE	TRUE	TRUE	TRUE	TRUE	TRUE	TRUE	TRUE	TRUE	Phosphoserine;Phosphothreonine	FALSE	FALSE			binding;DNA binding;nucleic acid binding	biological regulation;cell cycle;cell division;cellular component assembly;cellular component organization;cellular macromolecular complex assembly;cellular process;chromatin modification;chromatin organization;chromosome organization;chromosome segregation;macromolecular complex assembly;mitosis;mitotic cell cycle;nuclear division;organelle assembly;organelle fission;organelle organization;protein complex assembly;response to stimulus;signal transduction	cell part;cytosol;intracellular membrane-bounded organelle;intracellular non-membrane-bounded organelle;intracellular organelle;kinetochore;macromolecular complex;nucleoplasm;nucleus;organelle;protein complex		Alternativesplicing;Cellcycle;Celldivision;Centromere;Chromosome;Completeproteome;DNA-binding;Kinetochore;Mitosis;Nucleus;Phosphoprotein;Polymorphism;Referenceproteome	CENP-A NAC-CAD complex;CENP-A nucleosome associated complex	CENP-T;Histone-fold	60.4227	6.56599	0.261319	1.99171e-06	0.775083	1	1	3.86202e-06	1	59.5144	67.8147	3.86202e-06	1	63.471	59.5144	67.8147	NaN	NaN	NaN	NaN	NaN	NaN	NaN	NaN	NaN	NaN	NaN	1	4	1.54237e-06	1	61.027	73.0555	1.54237e-06	1	68.274	61.027	73.0555	NaN	NaN	NaN	NaN	NaN	NaN	NaN	NaN	NaN	NaN	NaN	NaN	NaN	NaN	NaN	NaN	NaN	NaN	NaN	NaN	NaN	NaN	NaN	NaN	NaN	NaN	NaN	NaN	NaN	NaN	NaN	NaN	NaN	NaN	NaN	8.6049e-07	1	1	2	8.66294e-07	1	61.7132	69.8499	8.66294e-07	1	65.532	61.7132	69.8499	1	4	1.27831e-06	1	62.6041	76.3689	1.27831e-06	1	66.8515	62.6041	76.3689	1	5	7.52853e-07	1	58.6944	74.105	7.52853e-07	1	65.7164	58.6944	74.105	1.64724e-06	1	1	1	6.43645e-07	1	62.3925	70.4879	6.43645e-07	1	66.2011	62.3925	70.4879	1	7	3.06158e-06	1	63.5577	76.9472	3.06158e-06	1	67.7701	63.5577	76.9472	1	5	1.76221e-06	1	60.8066	73.3207	1.76221e-06	1	68.3616	60.8066	73.3207	5.66649e-07	1	1	4	5.52243e-07	1	61.4783	73.5132	5.52243e-07	1	68.6173	61.4783	73.5132	1	2	4.98582e-07	1	63.1196	71.2332	4.98582e-07	1	66.9833	63.1196	71.2332	1	5	7.22867e-07	1	62.6961	81.097	7.22867e-07	1	67.1779	62.6961	81.097	Q96BT3	CENPT	Centromere protein T	63.47	3.86202e-06		NaN	NaN	NaN	68.27	1.54237e-06		NaN	NaN	NaN	NaN	NaN	NaN	NaN	NaN	NaN	65.53	8.66294e-07		66.85	1.27831e-06		65.72	7.52853e-07		66.2	6.43645e-07		67.77	3.06158e-06		68.36	1.76221e-06		68.62	5.52243e-07		66.98	4.98582e-07		67.18	7.22867e-07
38.8805	38.6885	38.2073	39.6433	38.6426	39.3208	41.4112	38.2608	38.255	38.1015	38.3787	39.6782	39.0983	38.2113	39.3779	39.3693	38.3845	38.2025	39.0324	38.2112	TRUE	TRUE	TRUE	TRUE	TRUE	TRUE	TRUE	TRUE	TRUE	TRUE	TRUE	TRUE	TRUE	TRUE	TRUE	TRUE	TRUE	TRUE	TRUE	TRUE	TRUE	TRUE	TRUE	TRUE	TRUE	TRUE	TRUE	TRUE	TRUE	TRUE		FALSE	FALSE			binding;catalytic activity;cation binding;hydrolase activity;hydrolase activity, acting on ester bonds;ion binding;metal ion binding;transition metal ion binding;zinc ion binding	catabolic process;cell differentiation;cellular process;developmental process;metabolic process	extracellular organelle;organelle;vesicle		Alternativesplicing;Completeproteome;Hydrolase;Metal-binding;Polymorphism;Referenceproteome		AryldialkylPase_Zn-BS;Aryldialkylphosphatase	39.0179	6.50599	0.0174785	2.00373e-05	1	1	7	3.42515e-05	1	35.81	41.5677	3.42515e-05	1	38.6885	35.81	41.5677	1	6	1.35405e-05	1	35.3667	43.2922	1.35405e-05	1	38.2073	35.3667	43.2922	1	8	1.95192e-05	1	37.0296	42.2037	1.95192e-05	1	39.6433	37.0296	42.2037	2.39585e-05	1	1	7	3.43211e-05	1	36.4453	42.1939	3.43211e-05	1	39.3208	36.4453	42.1939	1	8	4.07155e-05	1	38.5824	44.2382	4.07155e-05	1	41.4112	38.5824	44.2382	1	7	4.83701e-05	1	35.3986	41.1451	4.83701e-05	1	38.2608	35.3986	41.1451	3.72651e-06	0.878563	1	8	5.90403e-06	1	35.4437	42.911	5.90403e-06	1	38.1015	35.4437	42.911	2	6	3.99136e-06	0.748954	35.9193	40.854	3.99136e-06	0.748954	38.3787	35.9193	40.854	2	8	1.59869e-06	0.856221	35.1421	42.3799	1.59869e-06	0.856221	39.6782	35.1421	42.3799	1.73364e-05	1	1	14	2.49977e-05	1	35.5967	43.0402	2.49977e-05	1	38.2113	35.5967	43.0402	1	10	1.45047e-05	1	34.9519	41.8134	1.45047e-05	1	39.3779	34.9519	41.8134	1	10	2.08286e-05	1	36.9345	41.8264	2.08286e-05	1	39.3693	36.9345	41.8264	6.19852e-06	0.993107	1	9	7.22518e-06	0.980271	35.8145	40.6088	7.22518e-06	0.980271	38.2025	35.8145	40.6088	1	6	6.36063e-06	1	36.4744	41.6114	6.36063e-06	1	39.0324	36.4744	41.6114	1	8	7.20519e-06	1	35.7097	42.8823	7.20519e-06	1	38.2112	35.7097	42.8823	Q96BW5	PTER	Phosphotriesterase-related protein	38.69	3.42515e-05		38.21	1.35405e-05		39.64	1.95192e-05		39.32	3.43211e-05		41.41	4.07155e-05		38.26	4.83701e-05		38.1	5.90403e-06		11.91;38.38	1.33595527805298E-06;3.99136379751431E-06	11.91	13.17;39.68	4.35894110094856E-07;1.59868970238784E-06	13.17	38.21	2.49977e-05		39.38	1.45047e-05		39.37	2.08286e-05		38.2	7.22518e-06		39.03	6.36063e-06		38.21	7.20519e-06
35.8573	36.3065	35.8075	35.2025	35.6507	34.4968	36.8046	35.8528	35.9494	35.9055	36.3442	35.5771	35.5302	35.9954	35.3325	35.2944	36.0937	36.1736	34.9281	36.1077	TRUE	TRUE	TRUE	TRUE	TRUE	TRUE	TRUE	TRUE	TRUE	TRUE	TRUE	TRUE	TRUE	TRUE	TRUE	TRUE	TRUE	TRUE	TRUE	TRUE	TRUE	TRUE	TRUE	TRUE	TRUE	TRUE	TRUE	TRUE	TRUE	TRUE		FALSE	FALSE			catalytic activity;cytidylyltransferase activity;nucleotidyltransferase activity;phosphatidate cytidylyltransferase activity;transferase activity;transferase activity, transferring phosphorus-containing groups	biosynthetic process;cellular lipid metabolic process;cellular metabolic process;cellular process;glycerol ether metabolic process;lipid metabolic process;metabolic process;primary metabolic process;small molecule metabolic process	cell part		Alternativesplicing;Completeproteome;Lipidbiosynthesis;Lipidmetabolism;Magnesium;Membrane;Mitochondrion;Mitochondrioninnermembrane;Nucleotidyltransferase;Phospholipidbiosynthesis;Phospholipidmetabolism;Polymorphism;Referenceproteome;Transferase;Transitpeptide		Mmp37	51.0668	8.01164	-0.228982	3.45036e-06	1	1	2	4.77957e-06	1	33.4632	39.1448	4.77957e-06	1	36.3065	33.4632	39.1448	1	1	3.1425e-06	1	33.0555	38.5584	3.1425e-06	1	35.8075	33.0555	38.5584	1	4	3.6608e-06	1	32.5335	37.7843	3.6608e-06	1	35.2025	32.5335	37.7843	6.42655e-06	1	1	3	9.7728e-06	1	31.6237	37.3376	9.7728e-06	1	34.4968	31.6237	37.3376	1	5	5.27825e-06	1	33.8221	41.8406	5.27825e-06	1	36.8046	33.8221	41.8406	1	4	1.08879e-05	1	33.0246	38.6975	1.08879e-05	1	35.8528	33.0246	38.6975	1.5481e-05	0.994598	1	8	1.83623e-05	1	33.2414	40.7119	1.83623e-05	1	35.9055	33.2414	40.7119	2	14	1.50443e-05	0.986757	32.3196	38.7883	1.50443e-05	0.986757	36.3442	32.3196	38.7883	1	7	1.49242e-05	1	33.086	38.0866	1.49242e-05	1	35.5771	33.086	38.0866	2.6519e-05	0.994529	1	12	3.37058e-05	0.993119	29.4014	40.7863	3.37058e-05	0.993119	35.9954	29.4014	40.7863	1	10	2.58545e-05	1	32.9562	39.7465	2.58545e-05	1	35.3325	32.9562	39.7465	1	12	2.24993e-05	0.992285	32.9029	39.741	2.24993e-05	0.992285	35.2944	32.9029	39.741	1.25536e-05	1	1	13	1.43803e-05	1	31.866	40.6088	1.43803e-05	1	36.1736	31.866	40.6088	1	13	8.59952e-06	1	32.3241	39.459	8.59952e-06	1	34.9281	32.3241	39.459	1	12	1.74031e-05	1	31.5454	38.5918	1.74031e-05	1	36.1077	31.5454	38.5918	Q96BW9	TAMM41	Phosphatidate cytidylyltransferase, mitochondrial	36.31	4.77957e-06		35.81	3.1425e-06		35.2	3.6608e-06		34.5	9.7728e-06		36.8	5.27825e-06		35.85	1.08879e-05		35.91	1.83623e-05		30.4;36.34	2.09440959526566E-07;1.50442747856569E-05	30.4	35.58	1.49242e-05		36	3.37058e-05		35.33	2.58545e-05		35.29	2.24993e-05		36.17	1.43803e-05		34.93	8.59952e-06		36.11	1.74031e-05
27.0744	27.0744	24.4378	23.9491	24.4555	25.0314	27.2344	24.2735	25.3461	24.9115	24.5148	25.523	25.3725	24.9826	25.4684	25.3686	24.6463	24.5526	24.7377	23.9158	TRUE	TRUE	TRUE	TRUE	TRUE	TRUE	TRUE	TRUE	TRUE	TRUE	TRUE	TRUE	TRUE	TRUE	TRUE	TRUE	TRUE	TRUE	TRUE	TRUE	TRUE	TRUE	TRUE	TRUE	TRUE	TRUE	TRUE	TRUE	TRUE	TRUE		FALSE	FALSE			binding;cation binding;ion binding;metal ion binding		cell part;intracellular		Completeproteome;Metal-binding;Referenceproteome;Zinc		Mob1_phocein	25.4643	8.8574	-0.00599078	7.51254e-05	0.978607	1	3	0.000225376	1	22.2379	32.0686	0.000225376	1	27.0744	22.2379	32.0686	1	2	2.06407e-06	1	21.8303	27.0411	2.06407e-06	1	24.4378	21.8303	27.0411	1	4	4.43792e-06	1	21.324	26.5504	4.43792e-06	1	23.9491	21.324	26.5504	1.66506e-06	1	1	1	1.69617e-06	1	22.2955	27.7594	1.69617e-06	1	25.0314	22.2955	27.7594	1	1	6.20889e-07	1	24.4605	29.9751	6.20889e-07	1	27.2344	24.4605	29.9751	1	1	3.59376e-06	1	21.6534	26.9242	3.59376e-06	1	24.2735	21.6534	26.9242	3.75283e-06	1	1	3	1.60911e-06	1	20.2082	27.5108	1.60911e-06	1	24.9115	20.2082	27.5108	1	13	4.2916e-06	1	22.0603	28.7105	4.2916e-06	1	24.5148	22.0603	28.7105	1	7	5.36073e-06	1	21.3278	27.8554	5.36073e-06	1	25.523	21.3278	27.8554	6.31315e-06	1	1	2	2.56443e-06	1	22.4549	27.5102	2.56443e-06	1	24.9826	22.4549	27.5102	1	10	8.53772e-06	1	21.2835	29.7281	8.53772e-06	1	25.4684	21.2835	29.7281	1	8	6.8817e-06	1	21.1572	27.6788	6.8817e-06	1	25.3686	21.1572	27.6788	8.64079e-06	1	1	5	8.20558e-06	1	20.5319	26.7834	8.20558e-06	1	24.5526	20.5319	26.7834	1	8	1.17492e-05	1	20.5551	29.0714	1.17492e-05	1	24.7377	20.5551	29.0714	1	12	7.13058e-06	1	21.3777	28.162	7.13058e-06	1	23.9158	21.3777	28.162	Q96BX8	MOB3A	MOB kinase activator 3A	27.07	0.000225376		24.44	2.06407e-06		23.95	4.43792e-06		25.03	1.69617e-06		27.23	6.20889e-07		24.27	3.59376e-06		24.91	1.60911e-06		24.51	4.2916e-06		25.52	5.36073e-06		24.98	2.56443e-06		25.47	8.53772e-06		25.37	6.8817e-06		24.55	8.20558e-06		24.74	1.17492e-05		23.92	7.13058e-06
15.917	16.466	16.1126	15.465	15.7944	14.3312	16.2003	15.9452	16.1027	16.5468	15.1542	16.383	16.1247	16.7193	14.5969	16.084	15.5932	15.7235	15.6686	14.3766	TRUE	TRUE	TRUE	TRUE	TRUE	TRUE	TRUE	TRUE	TRUE	TRUE	TRUE	TRUE	TRUE	TRUE	TRUE	TRUE	TRUE	TRUE	TRUE	TRUE	TRUE	TRUE	TRUE	TRUE	TRUE	TRUE	TRUE	TRUE	TRUE	TRUE	N-acetylalanine;Phosphothreonine	FALSE	FALSE					cell part;cytoplasm;intracellular membrane-bounded organelle;intracellular organelle;mitochondrion;organelle		Acetylation;Completeproteome;Mitochondrion;Phosphoprotein;Referenceproteome		DUF842_euk	15.6412	7.68417	0.302174	2.13498e-05	0.997804	1	5	1.95724e-05	0.994468	12.5998	18.9191	1.95724e-05	0.994468	16.466	12.5998	18.9191	1	2	2.74298e-05	1	13.8738	18.4275	2.74298e-05	1	16.1126	13.8738	18.4275	1	6	2.44309e-05	1	13.1995	17.8098	2.44309e-05	1	15.465	13.1995	17.8098	2.08875e-05	1	1	7	3.49226e-05	1	10.4364	18.745	3.49226e-05	1	14.3312	10.4364	18.745	1	1	9.5454e-06	1	13.8554	18.6277	9.5454e-06	1	16.2003	13.8554	18.6277	1	5	4.24831e-05	0.997343	13.722	18.2507	4.24831e-05	0.997343	15.9452	13.722	18.2507	2.30239e-05	1	1	8	1.27212e-05	1	12.5453	18.9749	1.27212e-05	1	16.5468	12.5453	18.9749	1	12	3.62622e-05	0.999597	13.1654	19.0508	3.62622e-05	0.999597	15.1542	13.1654	19.0508	1	9	3.664e-05	0.9966	14.3995	18.4348	3.664e-05	0.9966	16.383	14.3995	18.4348	3.52941e-05	0.999874	1	10	3.41966e-05	0.999442	12.7519	18.9937	3.41966e-05	0.999442	16.7193	12.7519	18.9937	1	9	4.00615e-05	1	12.6713	18.3052	4.00615e-05	1	14.5969	12.6713	18.3052	1	15	6.42404e-05	1	9.21192	18.1606	6.42404e-05	1	16.084	9.21192	18.1606	3.05624e-05	1	1	12	3.97945e-05	1	12.3576	19.4124	3.97945e-05	1	15.7235	12.3576	19.4124	1	12	4.01667e-05	1	13.7247	19.4624	4.01667e-05	1	15.6686	13.7247	19.4624	1	15	3.67353e-05	1	10.8291	18.2531	3.67353e-05	1	14.3766	10.8291	18.2531	Q96C01	FAM136A	Protein FAM136A	16.47	1.95724e-05		16.11	2.74298e-05		15.47	2.44309e-05		14.33	3.49226e-05		16.2	9.5454e-06		15.95	4.24831e-05		16.55	1.27212e-05		15.15	3.62622e-05		16.38	3.664e-05		16.72	3.41966e-05		14.6	4.00615e-05		16.08	6.42404e-05		15.72	3.97945e-05		15.67	4.01667e-05		14.38	3.67353e-05
31.0986	31.583	31.1949	30.707	31.1705	29.7437	31.9551	31.1221	31.2781	29.3591	30.3618	31.479	31.2567	29.3794	31.3483	31.285	30.4228	30.2868	30.7101	29.9322	TRUE	TRUE	TRUE	TRUE	TRUE	FALSE	TRUE	TRUE	TRUE	TRUE	TRUE	TRUE	TRUE	TRUE	TRUE	FALSE	TRUE	FALSE	TRUE	FALSE	TRUE	FALSE	TRUE	FALSE	TRUE	TRUE	TRUE	FALSE	TRUE	FALSE	N6-acetyllysine;N-acetylalanine;Phosphoserine;Phosphotyrosine	FALSE	FALSE			binding;calcium ion binding;cation binding;ion binding;metal ion binding		cell part		Acetylation;Calcium;Completeproteome;Directproteinsequencing;Membrane;Metal-binding;Phosphoprotein;Referenceproteome;Repeat		EF_hand_dom;EF-hand-dom_pair	26.6973	4.85186	0.47875	9.76435e-05	0.999452	1	20	9.25634e-05	1	22.2379	34.3986	9.25634e-05	1	31.583	22.2379	34.3986	1	9	0.000111782	1	28.4617	33.9089	0.000111782	1	31.1949	28.4617	33.9089	2	24	0.000109914	0.979905	28.1079	33.3205	2.09316e-06	0.018153	26.2801	23.771	28.1079	0.000121954	1	1	22	0.000146158	1	26.8915	34.9052	0.000146158	1	29.7437	26.8915	34.9052	1	22	0.000143979	1	29.1056	37.0889	0.000143979	1	31.9551	29.1056	37.0889	1	19	0.000184689	1	23.8311	33.8997	0.000184689	1	31.1221	23.8311	33.8997	4.39072e-05	1	1	17	2.08339e-05	1	24.4563	34.1229	2.08339e-05	1	29.3591	24.4563	34.1229	2	24	4.67905e-05	0.981199	28.056	36.7293	1.21071e-06	0.0188007	26.3571	23.9892	28.056	2	26	7.82477e-05	0.987911	27.283	33.9055	9.05119e-07	0.0120886	25.5036	19.5031	27.283	8.91596e-05	0.958143	2	31	6.99439e-05	0.97883	26.8972	34.1347	1.87737e-06	0.0211699	24.9826	20.3627	26.8972	2	40	0.000101034	0.926602	27.4123	39.7465	8.28899e-06	0.0733982	25.4684	19.4409	27.4123	2	30	0.000123257	0.959922	27.423	35.6579	3.17931e-06	0.0400781	25.4465	21.1572	27.423	5.21334e-05	0.985473	1	23	6.32642e-05	0.988874	28.046	34.5628	6.32642e-05	0.988874	30.2868	28.046	34.5628	2	33	6.93963e-05	0.989253	26.4996	35.2197	8.07652e-07	0.0107471	24.8542	22.4194	26.4996	2	26	3.53852e-05	0.979025	27.5265	34.3935	1.11235e-06	0.0209753	25.8133	23.3555	27.5265	Q96C19	EFHD2	EF-hand domain-containing protein D2	31.58	9.25634e-05		31.19	0.000111782		26.28;30.71	2.09315784168965E-06;0.00010991409111333	26.28	29.74	0.000146158		31.96	0.000143979		31.12	0.000184689		29.36	2.08339e-05		26.36;30.36	1.2107056479493E-06;4.67904931814076E-05	26.36	25.5;31.48	9.05118895670612E-07;7.82477465961006E-05	25.5	24.98;29.38	1.87737492022187E-06;6.99438863186658E-05	24.98	25.47;31.35	8.28898596648667E-06;0.000101034352317096	25.47	25.45;31.28	3.17930620409332E-06;0.000123257159504238	25.45	30.29	6.32642e-05		24.85;30.71	8.07651852955124E-07;6.93963254578063E-05	24.85	25.81;29.93	1.11235211170294E-06;3.53852242635063E-05	25.81
39.6987	38.6885	40.4387	39.6433	39.1754	39.3208	41.4112	38.285	39.5053	40.2511	38.3787	39.785	39.1871	38.2334	39.3779	39.3693	38.3845	38.2025	39.0324	40.2285	TRUE	TRUE	TRUE	TRUE	TRUE	TRUE	TRUE	TRUE	TRUE	TRUE	TRUE	TRUE	TRUE	TRUE	TRUE	TRUE	TRUE	TRUE	TRUE	TRUE	TRUE	TRUE	TRUE	TRUE	TRUE	TRUE	TRUE	TRUE	TRUE	TRUE	N-acetylalanine;Phosphoserine	FALSE	FALSE			aldose 1-epimerase activity;binding;carbohydrate binding;catalytic activity;isomerase activity;racemase and epimerase activity;racemase and epimerase activity, acting on carbohydrates and derivatives	alcohol metabolic process;carbohydrate metabolic process;cellular metabolic process;cellular process;metabolic process;primary metabolic process;small molecule metabolic process	cell part;cytoplasm;extracellular organelle;organelle;vesicle	Glycolysis / Gluconeogenesis	3D-structure;Acetylation;Carbohydratemetabolism;Completeproteome;Cytoplasm;Isomerase;Polymorphism;Referenceproteome		Ald1_epimerase_CS;Aldose_1/G6P_1-epimerase;Aldose_1-epimerase;Gal_mutarotase_SF_dom;Glyco_hydro-type_carb-bd_sub	37.7655	6.64882	-0.0584795	2.26181e-05	1	1	5	3.33002e-05	1	35.81	41.5677	3.33002e-05	1	38.6885	35.81	41.5677	1	12	4.92788e-05	1	35.3667	43.2922	4.92788e-05	1	40.4387	35.3667	43.2922	1	2	5.75367e-06	1	37.0296	42.2037	5.75367e-06	1	39.6433	37.0296	42.2037	1.06637e-05	1	1	5	1.88901e-05	1	36.4453	42.1939	1.88901e-05	1	39.3208	36.4453	42.1939	1	6	2.07899e-05	1	38.5824	44.2382	2.07899e-05	1	41.4112	38.5824	44.2382	1	6	1.71351e-05	1	35.3986	43.6353	1.71351e-05	1	38.285	35.3986	43.6353	8.22917e-06	1	1	7	5.02866e-06	1	35.4437	42.911	5.02866e-06	1	40.2511	35.4437	42.911	1	9	1.21635e-05	1	35.9193	42.9586	1.21635e-05	1	38.3787	35.9193	42.9586	1	7	1.49625e-05	1	37.2244	42.3799	1.49625e-05	1	39.785	37.2244	42.3799	3.04875e-05	1	1	16	4.01682e-05	1	35.5967	43.0402	4.01682e-05	1	38.2334	35.5967	43.0402	1	12	3.57897e-05	1	34.9519	43.9215	3.57897e-05	1	39.3779	34.9519	43.9215	1	9	2.68587e-05	0.996063	36.9345	41.8054	2.68587e-05	0.996063	39.3693	36.9345	41.8054	1.74424e-05	1	1	8	3.23054e-05	1	35.8145	42.709	3.23054e-05	1	38.2025	35.8145	42.709	1	6	1.35161e-05	1	36.4744	41.6114	1.35161e-05	1	39.0324	36.4744	41.6114	1	19	1.55698e-05	1	33.6225	42.8823	1.55698e-05	1	40.2285	33.6225	42.8823	Q96C23	GALM	Aldose 1-epimerase	38.69	3.33002e-05		40.44	4.92788e-05		39.64	5.75367e-06		39.32	1.88901e-05		41.41	2.07899e-05		38.29	1.71351e-05		40.25	5.02866e-06		38.38	1.21635e-05		39.78	1.49625e-05		38.23	4.01682e-05		39.38	3.57897e-05		39.37	2.68587e-05		38.2	3.23054e-05		39.03	1.35161e-05		40.23	1.55698e-05
33.0205	33.7667	NaN	32.9609	33.082	32.1012	34.2952	33.4735	33.3737	33.6822	32.3597	33.5157	33.3373	33.7138	33.3344	33.2835	32.3361	32.2576	32.7555	31.9601	TRUE	TRUE	NA	NA	TRUE	TRUE	TRUE	TRUE	TRUE	TRUE	TRUE	TRUE	TRUE	TRUE	TRUE	TRUE	TRUE	TRUE	TRUE	TRUE	TRUE	TRUE	TRUE	TRUE	TRUE	TRUE	TRUE	TRUE	TRUE	TRUE	N-acetylserine;Phosphoserine	FALSE	FALSE			catalytic activity;oxidoreductase activity;oxidoreductase activity, acting on the CH-NH group of donors;oxidoreductase activity, acting on the CH-NH group of donors, NAD or NADP as acceptor;pyrroline-5-carboxylate reductase activity	amine metabolic process;biosynthetic process;cellular amino acid metabolic process;cellular ketone metabolic process;cellular metabolic process;cellular nitrogen compound metabolic process;cellular process;heterocycle metabolic process;metabolic process;nitrogen compound metabolic process;organic acid metabolic process;primary metabolic process;small molecule metabolic process	cell part;cytoplasm	Arginine and proline metabolism	Acetylation;Amino-acidbiosynthesis;Completeproteome;Cytoplasm;Directproteinsequencing;NADP;Oxidoreductase;Phosphoprotein;Prolinebiosynthesis;Referenceproteome		6-PGluconate_DH_C-like;NAD(P)-bd_dom;P5CR_dimer;ProC_N;Pyrroline-COOH_reductase	33.6372	7.86879	-0.0959375	3.08797e-05	1	1	8	2.57903e-05	1	26.6048	36.7567	2.57903e-05	1	33.7667	26.6048	36.7567	NaN	NaN	NaN	NaN	NaN	NaN	NaN	NaN	NaN	NaN	NaN	1	10	3.72763e-05	1	28.0401	35.5597	3.72763e-05	1	32.9609	28.0401	35.5597	4.56051e-05	1	1	12	9.77812e-05	1	29.2461	37.3376	9.77812e-05	1	32.1012	29.2461	37.3376	1	11	6.19487e-05	1	31.4594	39.4605	6.19487e-05	1	34.2952	31.4594	39.4605	1	7	4.53967e-05	1	28.341	36.284	4.53967e-05	1	33.4735	28.341	36.284	0.000103892	0.999956	1	21	5.61339e-05	1	28.8303	36.3231	5.61339e-05	1	33.6822	28.8303	36.3231	1	33	0.000117361	1	29.9035	36.7293	0.000117361	1	32.3597	29.9035	36.7293	1	27	0.000170018	0.999904	29.0472	35.9717	0.000170018	0.999904	33.5157	29.0472	35.9717	0.000227663	0.998824	1	37	0.000149407	0.997304	26.766	38.1226	0.000149407	0.997304	33.7138	26.766	38.1226	1	37	0.000197158	0.999556	29.0391	39.7465	0.000197158	0.999556	33.3344	29.0391	39.7465	1	29	0.00030738	0.999235	28.9221	37.6879	0.00030738	0.999235	33.2835	28.9221	37.6879	0.000144798	1	1	41	0.000182386	1	27.9884	36.5534	0.000182386	1	32.2576	27.9884	36.5534	1	38	0.000150603	1	28.2686	39.459	0.000150603	1	32.7555	28.2686	39.459	1	34	0.000140149	1	27.4036	36.4851	0.000140149	1	31.9601	27.4036	36.4851	Q96C36	PYCR2	Pyrroline-5-carboxylate reductase 2	33.77	2.57903e-05		NaN	NaN	NaN	32.96	3.72763e-05		32.1	9.77812e-05		34.3	6.19487e-05		33.47	4.53967e-05		33.68	5.61339e-05		32.36	0.000117361		33.52	0.000170018		33.71	0.000149407		33.33	0.000197158		33.28	0.00030738		32.26	0.000182386		32.76	0.000150603		31.96	0.000140149
39.3132	38.6885	40.3915	39.6433	39.3936	39.3208	41.4112	38.3093	38.5841	38.2331	38.3787	39.785	39.2758	38.2334	39.3779	39.3693	38.3845	38.2025	39.0324	38.2323	TRUE	TRUE	TRUE	TRUE	TRUE	TRUE	TRUE	TRUE	TRUE	TRUE	TRUE	TRUE	TRUE	TRUE	TRUE	TRUE	TRUE	TRUE	TRUE	TRUE	TRUE	TRUE	TRUE	TRUE	TRUE	TRUE	TRUE	TRUE	TRUE	TRUE	N6-acetyllysine;N-acetylalanine;Phosphoserine	FALSE	FALSE			binding;catalytic activity;hydrolase activity;hydrolase activity, acting on acid anhydrides;hydrolase activity, acting on acid anhydrides, in phosphorus-containing anhydrides;m7G(5')pppN diphosphatase activity;nucleic acid binding;pyrophosphatase activity;RNA 7-methylguanosine cap binding;RNA binding;RNA cap binding	biological regulation;catabolic process;cellular metabolic process;cellular nitrogen compound metabolic process;cellular process;macromolecule metabolic process;metabolic process;mRNA metabolic process;mRNA processing;nitrogen compound metabolic process;nucleobase-containing compound metabolic process;primary metabolic process;RNA catabolic process;RNA metabolic process;RNA processing;RNA splicing	cell part;cytoplasm;cytosol;intracellular membrane-bounded organelle;intracellular organelle;mitochondrion;nucleoplasm;nucleus;organelle	RNA degradation	3D-structure;Acetylation;Completeproteome;Cytoplasm;Directproteinsequencing;Hydrolase;mRNAprocessing;mRNAsplicing;Nucleus;Polymorphism;Referenceproteome		DcpS/DCS2;Histidine_triad_CS;HIT-like;Scavenger_mRNA_decap_enz_N	38.6088	6.34729	0.104748	3.06149e-05	1	1	8	4.16965e-05	1	35.81	44.059	4.16965e-05	1	38.6885	35.81	44.059	1	12	3.25098e-05	1	35.3667	43.2922	3.25098e-05	1	40.3915	35.3667	43.2922	1	10	3.07641e-05	1	37.0296	42.2037	3.07641e-05	1	39.6433	37.0296	42.2037	3.78681e-05	0.99891	1	11	7.20912e-05	1	36.4453	42.1939	7.20912e-05	1	39.3208	36.4453	42.1939	1	10	6.51673e-05	0.996586	38.5824	44.1659	6.51673e-05	0.996586	41.4112	38.5824	44.1659	1	16	4.89153e-05	1	33.0246	43.6353	4.89153e-05	1	38.3093	33.0246	43.6353	3.10533e-05	0.907119	2	16	2.32333e-05	0.748421	35.4437	42.911	2.32333e-05	0.748421	38.2331	35.4437	42.911	1	12	5.27652e-05	1	35.9193	42.9586	5.27652e-05	1	38.3787	35.9193	42.9586	1	15	3.49199e-05	1	35.1421	42.3799	3.49199e-05	1	39.785	35.1421	42.3799	4.27841e-05	0.999366	1	11	3.13527e-05	1	35.5967	43.0402	3.13527e-05	1	38.2334	35.5967	43.0402	1	11	4.5729e-05	1	34.9519	43.9215	4.5729e-05	1	39.3779	34.9519	43.9215	1	13	5.83412e-05	0.997315	36.9549	43.9784	5.83412e-05	0.997315	39.3693	36.9549	43.9784	5.92626e-05	1	1	18	8.671e-05	1	33.8312	44.8368	8.671e-05	1	38.2025	33.8312	44.8368	1	14	5.6617e-05	1	32.3241	41.6114	5.6617e-05	1	39.0324	32.3241	41.6114	1	23	5.36648e-05	1	31.5454	42.8823	5.36648e-05	1	38.2323	31.5454	42.8823	Q96C86	DCPS	m7GpppX diphosphatase	38.69	4.16965e-05		40.39	3.25098e-05		39.64	3.07641e-05		39.32	7.20912e-05		41.41	6.51673e-05		38.31	4.89153e-05		38.23;46.94	2.32332698654078E-05;1.33060919639657E-05	46.94	38.38	5.27652e-05		39.78	3.49199e-05		38.23	3.13527e-05		39.38	4.5729e-05		39.37	5.83412e-05		38.2	8.671e-05		39.03	5.6617e-05		38.23	5.36648e-05
20.0187	18.7381	20.1373	19.5766	19.8417	18.4477	22.643	19.9583	19.4655	18.5894	20.523	19.8818	19.6643	18.7115	19.8057	19.6886	19.2365	19.0961	19.1208	19.8265	TRUE	TRUE	TRUE	TRUE	TRUE	TRUE	TRUE	TRUE	TRUE	FALSE	TRUE	TRUE	TRUE	TRUE	TRUE	TRUE	TRUE	TRUE	TRUE	TRUE	TRUE	TRUE	TRUE	TRUE	TRUE	TRUE	TRUE	TRUE	TRUE	TRUE	N-acetylalanine;Phosphoserine;Phosphothreonine;Phosphotyrosine	FALSE	FALSE			enzyme inhibitor activity;enzyme regulator activity;phosphatase inhibitor activity;phosphatase regulator activity;protein phosphatase inhibitor activity;protein phosphatase regulator activity	biological regulation;immune system process;response to stimulus;response to stress	cell part;cytoplasm		Acetylation;Coiledcoil;Completeproteome;Cytoplasm;Phosphoprotein;Proteinphosphataseinhibitor;Referenceproteome		PP1_inhibitor	15.9109	4.48239	0.443537	9.07326e-06	1	1	3	6.64778e-06	1	16.181	23.0941	6.64778e-06	1	18.7381	16.181	23.0941	1	4	1.62538e-05	1	17.6827	22.6479	1.62538e-05	1	20.1373	17.6827	22.6479	1	5	6.08384e-06	1	17.1101	24.306	6.08384e-06	1	19.5766	17.1101	24.306	1.41934e-05	0.852609	1	5	1.05222e-05	1	15.8941	23.131	1.05222e-05	1	18.4477	15.8941	23.131	2	5	1.4961e-05	0.679855	20.3546	25.3105	7.04569e-06	0.320145	18.2673	15.7986	20.3546	1	5	3.2647e-05	1	15.5642	24.6513	3.2647e-05	1	19.9583	15.5642	24.6513	1.88573e-05	1	1	9	3.74608e-05	1	16.1988	25.3244	3.74608e-05	1	18.5894	16.1988	25.3244	1	15	1.5604e-05	1	16.524	24.7685	1.5604e-05	1	20.523	16.524	24.7685	1	7	2.26233e-05	1	17.7348	23.9626	2.26233e-05	1	19.8818	17.7348	23.9626	2.25382e-05	0.997724	1	10	1.91756e-05	0.992479	16.373	23.1775	1.91756e-05	0.992479	18.7115	16.373	23.1775	1	6	2.29849e-05	1	17.6485	23.8722	2.29849e-05	1	19.8057	17.6485	23.8722	1	8	2.81913e-05	1	17.5001	23.7623	2.81913e-05	1	19.6886	17.5001	23.7623	2.58361e-05	1	1	12	3.948e-05	1	13.8171	23.0265	3.948e-05	1	19.0961	13.8171	23.0265	1	5	2.19982e-05	1	16.999	23.1787	2.19982e-05	1	19.1208	16.999	23.1787	1	6	2.40498e-05	1	17.5652	24.1165	2.40498e-05	1	19.8265	17.5652	24.1165	Q96C90	PPP1R14B	Protein phosphatase 1 regulatory subunit 14B	18.74	6.64778e-06		20.14	1.62538e-05		19.58	6.08384e-06		18.45	1.05222e-05		18.27;22.64	7.04569353628196E-06;1.49609856459924E-05	18.27	19.96	3.2647e-05		18.59	3.74608e-05		20.52	1.5604e-05		19.88	2.26233e-05		18.71	1.91756e-05		19.81	2.29849e-05		19.69	2.81913e-05		19.1	3.948e-05		19.12	2.19982e-05		19.83	2.40498e-05
38.0423	36.2828	38.1372	37.4293	38.1105	36.9033	39.1044	38.2608	94.0327	12.909	34.3262	93.9389	89.0168	89.0168	37.4058	37.3618	38.1216	38.162	36.9998	38.2112	TRUE	TRUE	TRUE	TRUE	TRUE	TRUE	TRUE	TRUE	TRUE	TRUE	TRUE	TRUE	TRUE	FALSE	TRUE	FALSE	TRUE	FALSE	TRUE	FALSE	TRUE	TRUE	TRUE	TRUE	TRUE	TRUE	TRUE	TRUE	TRUE	TRUE	Phosphoserine	FALSE	FALSE			binding;catalytic activity;methyltransferase activity;nucleic acid binding;RNA binding;rRNA binding;SSU rRNA binding;transferase activity;transferase activity, transferring one-carbon groups	biological regulation;cellular component assembly;cellular component organization;cellular macromolecular complex assembly;cellular metabolic process;cellular nitrogen compound metabolic process;cellular process;macromolecular complex assembly;macromolecule metabolic process;macromolecule modification;metabolic process;nitrogen compound metabolic process;nucleobase-containing compound metabolic process;one-carbon metabolic process;organelle assembly;primary metabolic process;regulation of organelle organization;regulation of translation;ribonucleoprotein complex assembly;ribosome assembly;RNA metabolic process;RNA modification;RNA processing;rRNA processing;small molecule metabolic process	cell part;macromolecular complex;ribonucleoprotein complex		3D-structure;Alternativesplicing;Completeproteome;Directproteinsequencing;Methyltransferase;Mitochondrion;Polymorphism;Referenceproteome;Ribosomebiogenesis;RNA-binding;rRNA-binding;rRNAprocessing;S-adenosyl-L-methionine;Transferase;Transitpeptide		MeTrfase_RsmB/NOP2;RCMT;SAM-dependent_MTases	43.0886	8.25779	-0.0721354	6.66788e-06	1	1	2	2.05665e-06	1	31.1447	39.1448	2.05665e-06	1	36.2828	31.1447	39.1448	1	4	1.72279e-05	1	35.3667	43.2922	1.72279e-05	1	38.1372	35.3667	43.2922	1	3	2.68419e-06	1	34.8	39.9967	2.68419e-06	1	37.4293	34.8	39.9967	3.72968e-06	1	1	2	5.5763e-06	1	34.0168	39.7574	5.5763e-06	1	36.9033	34.0168	39.7574	1	4	3.74798e-06	1	36.1888	46.6671	3.74798e-06	1	39.1044	36.1888	46.6671	1	1	5.87152e-06	1	35.3986	41.1451	5.87152e-06	1	38.2608	35.3986	41.1451	4.82236e-05	0.249423	7	13	3.74685e-05	0.267833	11.1422	15.0603	6.39535e-06	0.0457641	38.1015	35.4437	40.7119	5	15	6.32765e-05	0.493419	31.8994	36.4455	1.58256e-05	0.122959	46.897	44.2465	49.2994	4	16	0.000122759	0.390857	86.7623	102.414	5.61908e-05	0.433326	35.3905	29.4266	40.2133	1.53535e-05	0.416394	2	9	4.60605e-05	0.71862	82.4417	96.86	1.80484e-05	0.28138	38.2113	35.5967	40.7863	1	9	1.49249e-05	1	34.9519	41.8134	1.49249e-05	1	37.4058	34.9519	41.8134	4	21	1.4373e-05	0.805611	34.9919	50.8401	1.4373e-05	0.805611	37.3618	34.9919	50.8401	1.16041e-05	0.4521	1	13	1.07158e-05	1	33.8312	40.6088	1.07158e-05	1	38.162	33.8312	40.6088	4	27	1.13279e-05	0.227133	34.45	41.6114	1.13279e-05	0.227133	36.9998	34.45	41.6114	1	6	1.67235e-05	1	35.7097	40.7207	1.67235e-05	1	38.2112	35.7097	40.7207	Q96CB9	NSUN4	5-methylcytosine rRNA methyltransferase NSUN4	36.28	2.05665e-06		38.14	1.72279e-05		37.43	2.68419e-06		36.9	5.5763e-06		39.1	3.74798e-06		38.26	5.87152e-06		12.91;20.65;38.1;56.63;65.53;94.52;122.58	3.74684915137231E-05;3.71284319321066E-05;6.39535397964386E-06;6.52851445659334E-07;1.27218641289588E-05;1.67003797274642E-05;8.55945977971229E-06	20.65;38.1;56.63;65.53;94.52;122.58	34.33;38.38;46.9;51.66;108.53	6.3276526612588E-05;2.30134230893452E-05;1.58255998278625E-05;7.55962443248953E-06;7.78067566247114E-06	38.38;46.9;51.66;108.53	21.75;27.36;35.39;93.94	2.14605318500642E-05;1.51699317488805E-05;5.61907620783005E-05;0.000122759258087019	21.75;27.36;35.39	38.21;89.02	1.80484276843157E-05;4.60604708282074E-05	38.21	37.41	1.49249e-05		37.36;58.32;64.75;81.58	1.43729972047236E-05;7.39586433068584E-07;7.73441307780733E-07;1.10329981928293E-06	58.32;64.75;81.58	38.16	1.07158e-05		37;60.61;74.48;126.03	1.13278583706685E-05;1.03573842019164E-05;6.77482920369352E-06;8.09516116994678E-06	60.61;74.48;126.03	38.21	1.67235e-05
48.6508	48.6508	NaN	39.6433	39.3936	39.3208	41.4112	38.2608	38.4525	38.1015	38.3787	39.785	38.8099	38.2113	39.3779	39.3693	38.425	38.2025	39.0324	38.2534	TRUE	TRUE	NA	NA	TRUE	TRUE	TRUE	TRUE	TRUE	TRUE	TRUE	TRUE	TRUE	TRUE	TRUE	TRUE	TRUE	TRUE	TRUE	TRUE	TRUE	TRUE	TRUE	TRUE	TRUE	TRUE	TRUE	TRUE	TRUE	TRUE		FALSE	FALSE							Completeproteome;Referenceproteome;Ublconjugationpathway		F-box_dom	40.5161	7.33199	-0.0323529	1.30193e-06	0.885843	1	1	2.60387e-06	1	45.5649	51.864	2.60387e-06	1	48.6508	45.5649	51.864	NaN	NaN	NaN	NaN	NaN	NaN	NaN	NaN	NaN	NaN	NaN	2	2	2.22562e-07	0.646207	37.0296	41.8947	2.22562e-07	0.646207	39.6433	37.0296	41.8947	1.54784e-06	1	1	3	3.50589e-06	1	36.4453	42.1939	3.50589e-06	1	39.3208	36.4453	42.1939	1	3	2.99821e-06	1	38.5824	44.2382	2.99821e-06	1	41.4112	38.5824	44.2382	1	2	1.44709e-06	1	35.3986	41.1451	1.44709e-06	1	38.2608	35.3986	41.1451	7.00068e-07	1	1	2	6.50237e-07	1	35.4437	40.7119	6.50237e-07	1	38.1015	35.4437	40.7119	1	2	1.21839e-06	1	35.9193	40.854	1.21839e-06	1	38.3787	35.9193	40.854	1	1	6.34926e-07	1	37.2244	42.3799	6.34926e-07	1	39.785	37.2244	42.3799	4.33747e-07	0.939252	1	2	8.46186e-07	1	35.5967	40.7863	8.46186e-07	1	38.2113	35.5967	40.7863	2	2	2.83638e-07	0.737134	36.9614	41.8134	2.83638e-07	0.737134	39.3779	36.9614	41.8134	1	1	4.39749e-07	1	36.9345	41.8264	4.39749e-07	1	39.3693	36.9345	41.8264	1.73125e-06	0.986212	2	6	3.00618e-06	0.97259	35.8145	40.6088	3.00618e-06	0.97259	38.2025	35.8145	40.6088	1	3	2.01466e-06	1	36.4744	41.6114	2.01466e-06	1	39.0324	36.4744	41.6114	1	3	8.02868e-07	1	35.7097	42.8823	8.02868e-07	1	38.2534	35.7097	42.8823	Q96CD0	FBXL8	F-box/LRR-repeat protein 8	48.65	2.60387e-06		NaN	NaN	NaN	39.64;44.06	2.22562159901219E-07;1.21979533058584E-07	44.06	39.32	3.50589e-06		41.41	2.99821e-06		38.26	1.44709e-06		38.1	6.50237e-07		38.38	1.21839e-06		39.78	6.34926e-07		38.21	8.46186e-07		39.38;108.3	2.83637816064283E-07;1.01327378270276E-07	108.3	39.37	4.39749e-07		15.69;38.2	7.62661124602745E-08;3.00618221578287E-06	15.69	39.03	2.01466e-06		38.25	8.02868e-07
31.5599	31.6292	NaN	30.8425	32.1012	32.1012	NaN	NaN	32.0945	31.5429	32.3396	31.5397	31.3894	31.5664	31.3681	31.3049	32.3557	32.2576	32.735	31.9393	TRUE	TRUE	NA	NA	TRUE	TRUE	TRUE	TRUE	NA	NA	NA	NA	TRUE	TRUE	TRUE	TRUE	TRUE	TRUE	TRUE	TRUE	TRUE	TRUE	TRUE	TRUE	TRUE	TRUE	TRUE	TRUE	TRUE	TRUE	Phosphoserine	FALSE	FALSE			binding;identical protein binding;protein binding;protein dimerization activity;protein homodimerization activity	abscission;biological regulation;cellular component organization;cellular process;developmental process;endosome transport;establishment of localization;membrane organization;nucleus organization;organelle organization;protein transport;regulation of cell cycle;regulation of organelle organization;transport;vacuolar transport;vesicle-mediated transport;viral reproduction	cell part;cytosol;extracellular organelle;membrane;midbody;organelle;vesicle	Endocytosis	3D-structure;Coiledcoil;Completeproteome;Cytoplasm;Endosome;Membrane;Phosphoprotein;Polymorphism;Proteintransport;Referenceproteome;Transport	ESCRT-III complex	Snf7_fam	26.4107	5.88169	0.53176	1.30523e-06	1	1	1	1.10342e-06	1	28.8569	34.3986	1.10342e-06	1	31.6292	28.8569	34.3986	NaN	NaN	NaN	NaN	NaN	NaN	NaN	NaN	NaN	NaN	NaN	1	4	1.55289e-06	1	28.0401	35.5597	1.55289e-06	1	30.8425	28.0401	35.5597	2.72326e-06	1	1	2	2.72326e-06	1	29.2461	34.9052	2.72326e-06	1	32.1012	29.2461	34.9052	NaN	NaN	NaN	NaN	NaN	NaN	NaN	NaN	NaN	NaN	NaN	NaN	NaN	NaN	NaN	NaN	NaN	NaN	NaN	NaN	NaN	NaN	4.06005e-06	0.976349	2	5	1.24143e-06	0.803248	28.8303	36.3231	1.24143e-06	0.803248	31.5429	28.8303	36.3231	1	9	6.12393e-06	1	29.9035	38.7883	6.12393e-06	1	32.3396	29.9035	38.7883	1	8	5.17668e-06	1	29.0472	35.9717	5.17668e-06	1	31.5397	29.0472	35.9717	4.05022e-06	1	1	5	2.35037e-06	1	28.9607	34.1347	2.35037e-06	1	31.5664	28.9607	34.1347	1	7	3.98787e-06	1	28.9998	35.6936	3.98787e-06	1	31.3681	28.9998	35.6936	1	12	5.13589e-06	1	28.9221	37.6879	5.13589e-06	1	31.3049	28.9221	37.6879	5.13168e-06	1	1	12	6.12785e-06	1	27.9884	36.5534	6.12785e-06	1	32.2576	27.9884	36.5534	1	11	6.69338e-06	1	28.2686	37.3158	6.69338e-06	1	32.735	28.2686	37.3158	1	5	3.90144e-06	1	29.4785	34.3935	3.90144e-06	1	31.9393	29.4785	34.3935	Q96CF2	CHMP4C	Charged multivesicular body protein 4c	31.63	1.10342e-06		NaN	NaN	NaN	30.84	1.55289e-06		32.1	2.72326e-06		NaN	NaN	NaN	NaN	NaN	NaN	11.22;31.54	3.91864618886158E-07;1.241428641924E-06	11.22	32.34	6.12393e-06		31.54	5.17668e-06		31.57	2.35037e-06		31.37	3.98787e-06		31.3	5.13589e-06		32.26	6.12785e-06		32.73	6.69338e-06		31.94	3.90144e-06
21.7711	20.5766	22.2596	21.7391	20.5184	20.5184	NaN	NaN	21.3998	20.6451	22.3477	21.7174	21.6384	NaN	21.6384	NaN	21.1799	20.8732	20.9424	21.7701	TRUE	TRUE	TRUE	TRUE	TRUE	TRUE	TRUE	TRUE	NA	NA	NA	NA	TRUE	TRUE	TRUE	TRUE	TRUE	TRUE	NA	NA	TRUE	TRUE	NA	NA	TRUE	TRUE	TRUE	TRUE	TRUE	TRUE	Phosphothreonine	FALSE	FALSE				biological regulation;cellular process;response to stimulus;signal transduction			Completeproteome;Polymorphism;Referenceproteome		FHA_dom;SMAD_FHA_domain	21.4451	4.77124	0.0586957	1.01554e-06	1	1	1	9.05276e-07	1	18.1195	23.0941	9.05276e-07	1	20.5766	18.1195	23.0941	1	1	1.20841e-06	1	19.7207	24.8349	1.20841e-06	1	22.2596	19.7207	24.8349	1	2	1.69797e-06	1	19.1938	24.306	1.69797e-06	1	21.7391	19.1938	24.306	3.52172e-06	1	1	2	3.52172e-06	1	17.9421	23.131	3.52172e-06	1	20.5184	17.9421	23.131	NaN	NaN	NaN	NaN	NaN	NaN	NaN	NaN	NaN	NaN	NaN	NaN	NaN	NaN	NaN	NaN	NaN	NaN	NaN	NaN	NaN	NaN	2.10424e-06	1	1	4	2.76415e-06	1	18.1662	23.1638	2.76415e-06	1	20.6451	18.1662	23.1638	1	10	2.10192e-06	1	18.3172	24.7685	2.10192e-06	1	22.3477	18.3172	24.7685	1	5	2.39821e-06	1	19.5031	23.9626	2.39821e-06	1	21.7174	19.5031	23.9626	3.17777e-07	1	NaN	NaN	NaN	NaN	NaN	NaN	NaN	NaN	NaN	NaN	NaN	1	3	3.17777e-07	1	17.6485	23.8722	3.17777e-07	1	21.6384	17.6485	23.8722	NaN	NaN	NaN	NaN	NaN	NaN	NaN	NaN	NaN	NaN	NaN	1.86356e-06	1	1	5	1.58536e-06	1	18.7642	24.8904	1.58536e-06	1	20.8732	18.7642	24.8904	1	5	2.2819e-06	1	18.7457	25.1072	2.2819e-06	1	20.9424	18.7457	25.1072	1	8	2.67962e-06	1	15.7533	26.1182	2.67962e-06	1	21.7701	15.7533	26.1182	Q96CG3	TIFA	TRAF-interacting protein with FHA domain-containing protein A	20.58	9.05276e-07		22.26	1.20841e-06		21.74	1.69797e-06		20.52	3.52172e-06		NaN	NaN	NaN	NaN	NaN	NaN	20.65	2.76415e-06		22.35	2.10192e-06		21.72	2.39821e-06		NaN	NaN	NaN	21.64	3.17777e-07		NaN	NaN	NaN	20.87	1.58536e-06		20.94	2.2819e-06		21.77	2.67962e-06
59.1366	60.1507	58.6329	61.3302	62.3845	60.5749	62.7499	NaN	59.5172	NaN	119.779	59.3105	NaN	NaN	NaN	NaN	59.2485	59.0755	57.9199	60.0712	TRUE	TRUE	TRUE	TRUE	TRUE	TRUE	TRUE	TRUE	TRUE	TRUE	NA	NA	NA	NA	TRUE	FALSE	TRUE	TRUE	NA	NA	NA	NA	NA	NA	TRUE	TRUE	TRUE	TRUE	TRUE	TRUE	N6-acetyllysine;N6-succinyllysine	FALSE	FALSE			adenyl nucleotide binding;adenyl ribonucleotide binding;ATP binding;binding;catalytic activity;ligase activity;nucleotide binding;purine nucleotide binding;purine ribonucleoside triphosphate binding;purine ribonucleotide binding;ribonucleotide binding	cellular ketone metabolic process;cellular lipid metabolic process;cellular metabolic process;cellular process;lipid metabolic process;metabolic process;organic acid metabolic process;primary metabolic process;small molecule metabolic process	cell part;intracellular membrane-bounded organelle;intracellular organelle;mitochondrion;organelle		Acetylation;Alternativesplicing;ATP-binding;Completeproteome;Fattyacidmetabolism;Ligase;Lipidmetabolism;Mitochondrion;Nucleotide-binding;Polymorphism;Referenceproteome;Transitpeptide		AMP-bd_C;AMP-binding_CS;AMP-dep_Synth/Lig	68.1248	7.60124	-0.0590244	7.16976e-06	1	1	5	1.02775e-05	1	56.4519	64.1656	1.02775e-05	1	60.1507	56.4519	64.1656	1	8	1.38383e-05	1	55.169	65.8286	1.38383e-05	1	58.6329	55.169	65.8286	1	5	9.97621e-07	1	55.4418	65.3693	9.97621e-07	1	61.3302	55.4418	65.3693	1.07508e-06	1	1	1	9.76155e-07	1	56.9582	64.5188	9.76155e-07	1	60.5749	56.9582	64.5188	1	1	1.7796e-06	1	59.021	66.8693	1.7796e-06	1	62.7499	59.021	66.8693	NaN	NaN	NaN	NaN	NaN	NaN	NaN	NaN	NaN	NaN	NaN	7.73656e-07	0.568961	NaN	NaN	NaN	NaN	NaN	NaN	NaN	NaN	NaN	NaN	NaN	2	4	1.19898e-06	0.667131	107.591	134.852	5.98684e-07	0.332869	59.9819	56.4237	63.9753	1	3	9.82755e-07	1	55.901	63.0146	9.82755e-07	1	59.3105	55.901	63.0146	NaN	NaN	NaN	NaN	NaN	NaN	NaN	NaN	NaN	NaN	NaN	NaN	NaN	NaN	NaN	NaN	NaN	NaN	NaN	NaN	NaN	NaN	NaN	NaN	NaN	NaN	NaN	NaN	NaN	NaN	NaN	NaN	NaN	NaN	NaN	6.59672e-06	0.810085	2	10	5.7087e-06	0.678286	53.2113	65.9499	5.7087e-06	0.678286	59.0755	53.2113	65.9499	2	18	8.54222e-06	0.852518	52.1568	64.3694	8.54222e-06	0.852518	57.9199	52.1568	64.3694	2	20	1.04911e-05	0.854324	53.8441	67.5555	1.04911e-05	0.854324	60.0712	53.8441	67.5555	Q96CM8	ACSF2	Acyl-CoA synthetase family member 2, mitochondrial	60.15	1.02775e-05		58.63	1.38383e-05		61.33	9.97621e-07		60.57	9.76155e-07		62.75	1.7796e-06		NaN	NaN	NaN	NaN	NaN	NaN	59.98;119.78	5.9868393971647E-07;1.1989754958087E-06	59.98	59.31	9.82755e-07		NaN	NaN	NaN	NaN	NaN	NaN	NaN	NaN	NaN	59.08;117.24	5.7087002742401E-06;2.7800485037007E-06	117.24	57.92;116.41	8.54221885673348E-06;1.61956273808708E-06	116.41	60.07;117.96	1.04910810446293E-05;1.321257030203E-06	117.96
32.5788	31.6292	33.4243	32.9609	33.657	32.1012	34.2952	33.4025	31.8959	31.5208	32.3196	33.2905	32.2302	31.5664	33.2747	33.2835	32.2184	32.238	32.735	31.9393	TRUE	TRUE	TRUE	TRUE	TRUE	TRUE	TRUE	TRUE	TRUE	TRUE	TRUE	TRUE	TRUE	TRUE	TRUE	TRUE	TRUE	TRUE	TRUE	TRUE	TRUE	TRUE	TRUE	TRUE	TRUE	TRUE	TRUE	TRUE	TRUE	TRUE	N6-succinyllysine;Phosphotyrosine	FALSE	FALSE			catalytic activity		cell part;extracellular organelle;intracellular membrane-bounded organelle;intracellular organelle;microbody;organelle;peroxisome;vesicle		Completeproteome;Referenceproteome		Isochorismatase-like	32.2367	7.46068	-0.17349	5.04268e-05	0.998569	1	13	7.97555e-05	1	26.6048	36.7567	7.97555e-05	1	31.6292	26.6048	36.7567	1	4	1.08296e-05	1	28.4617	36.2257	1.08296e-05	1	33.4243	28.4617	36.2257	1	25	9.61451e-05	0.997022	25.7851	37.7843	9.61451e-05	0.997022	32.9609	25.7851	37.7843	4.80994e-05	1	1	9	5.77922e-05	1	26.8915	37.3376	5.77922e-05	1	32.1012	26.8915	37.3376	1	10	8.62111e-05	1	29.1056	39.4605	8.62111e-05	1	34.2952	29.1056	39.4605	1	12	5.57099e-05	1	26.0636	36.284	5.57099e-05	1	33.4025	26.0636	36.284	6.05829e-05	0.999461	1	20	9.54205e-05	0.998794	26.6339	36.2352	9.54205e-05	0.998794	31.5208	26.6339	36.2352	1	22	6.16703e-05	1	27.9173	36.7293	6.16703e-05	1	32.3196	27.9173	36.7293	1	20	3.53374e-05	1	27.0666	35.9717	3.53374e-05	1	33.2905	27.0666	35.9717	8.86465e-05	0.997842	1	23	0.000180068	0.998154	26.766	36.217	0.000180068	0.998154	31.5664	26.766	36.217	1	19	6.92378e-05	0.999521	28.9998	37.7094	6.92378e-05	0.999521	33.2747	28.9998	37.7094	1	23	0.000117668	0.995762	26.9516	37.6879	0.000117668	0.995762	33.2835	26.9516	37.6879	0.00010176	0.999815	1	26	0.000124553	1	26.08	38.5668	0.000124553	1	32.238	26.08	38.5668	1	22	8.4124e-05	0.999355	26.2827	37.3158	8.4124e-05	0.999355	32.735	26.2827	37.3158	1	25	0.000121884	1	27.4036	36.4851	0.000121884	1	31.9393	27.4036	36.4851	Q96CN7	ISOC1	Isochorismatase domain-containing protein 1	31.63	7.97555e-05		33.42	1.08296e-05		32.96	9.61451e-05		32.1	5.77922e-05		34.3	8.62111e-05		33.4	5.57099e-05		31.52	9.54205e-05		32.32	6.16703e-05		33.29	3.53374e-05		31.57	0.000180068		33.27	6.92378e-05		33.28	0.000117668		32.24	0.000124553		32.73	8.4124e-05		31.94	0.000121884
23.3528	22.6862	24.3938	23.9491	24.2948	22.7462	24.9193	24.2735	23.981	22.7574	24.3979	23.6954	23.3697	22.8368	23.5666	23.5124	22.9526	22.7313	22.8361	23.7555	TRUE	TRUE	TRUE	TRUE	TRUE	TRUE	TRUE	TRUE	TRUE	TRUE	TRUE	TRUE	TRUE	TRUE	TRUE	TRUE	TRUE	TRUE	TRUE	TRUE	TRUE	TRUE	TRUE	TRUE	TRUE	TRUE	TRUE	FALSE	TRUE	FALSE	Phosphoserine	FALSE	FALSE							Completeproteome;Phosphoprotein;Referenceproteome		FLYWCH_N	14.5635	8.77047	0.405	3.51226e-06	1	1	2	6.00244e-06	1	20.1216	25.2735	6.00244e-06	1	22.6862	20.1216	25.2735	1	4	4.54311e-06	1	19.7207	27.0411	4.54311e-06	1	24.3938	19.7207	27.0411	1	3	3.42926e-06	1	21.324	26.5504	3.42926e-06	1	23.9491	21.324	26.5504	1.44208e-05	1	1	3	1.30454e-05	1	20.081	25.4246	1.30454e-05	1	22.7462	20.081	25.4246	1	6	1.57317e-05	1	22.1936	29.9751	1.57317e-05	1	24.9193	22.1936	29.9751	1	7	2.62449e-05	1	19.5418	26.9242	2.62449e-05	1	24.2735	19.5418	26.9242	1.27022e-05	1	1	7	1.50485e-05	1	20.2082	27.5108	1.50485e-05	1	22.7574	20.2082	27.5108	1	9	1.87265e-05	1	22.0603	28.7105	1.87265e-05	1	24.3979	22.0603	28.7105	1	16	1.26002e-05	1	19.5031	27.8554	1.26002e-05	1	23.6954	19.5031	27.8554	1.15275e-05	0.998636	1	10	1.28075e-05	1	18.3307	27.5102	1.28075e-05	1	22.8368	18.3307	27.5102	1	7	1.28378e-05	0.995445	21.2835	27.7642	1.28378e-05	0.995445	23.5666	21.2835	27.7642	1	11	9.65126e-06	1	21.1572	27.6788	9.65126e-06	1	23.5124	21.1572	27.6788	1.31891e-05	0.990171	1	14	1.5847e-05	0.997154	20.5319	26.7834	1.5847e-05	0.997154	22.7313	20.5319	26.7834	2	13	1.79124e-05	0.984779	18.7457	27.0733	3.10051e-07	0.0152214	14.0535	12.285	15.9844	2	10	1.12839e-05	0.986321	19.4438	28.162	1.16798e-07	0.0136791	14.3253	10.8291	16.4152	Q96CP2	FLYWCH2	FLYWCH family member 2	22.69	6.00244e-06		24.39	4.54311e-06		23.95	3.42926e-06		22.75	1.30454e-05		24.92	1.57317e-05		24.27	2.62449e-05		22.76	1.50485e-05		24.4	1.87265e-05		23.7	1.26002e-05		22.84	1.28075e-05		23.57	1.28378e-05		23.51	9.65126e-06		22.73	1.5847e-05		14.05;22.84	3.1005133107714E-07;1.79124267381484E-05	14.05	14.33;23.76	1.16797897827411E-07;1.12839416623566E-05	14.33
50.1587	48.6508	50.2783	50.8645	50.845	49.2535	51.2574	51.014	49.2043	49.2275	49.2284	48.9456	50.1175	49.5474	50.2266	50.3555	49.3637	48.8794	50.2158	49.3135	TRUE	TRUE	TRUE	TRUE	TRUE	TRUE	TRUE	TRUE	TRUE	TRUE	TRUE	TRUE	TRUE	TRUE	TRUE	TRUE	TRUE	TRUE	TRUE	TRUE	TRUE	TRUE	TRUE	TRUE	TRUE	TRUE	TRUE	TRUE	TRUE	TRUE	N6-acetyllysine;N-acetylalanine	FALSE	FALSE			binding;enzyme binding;enzyme inhibitor activity;enzyme regulator activity;lipase binding;lipase inhibitor activity;protein binding;small conjugating protein binding;ubiquitin binding;ubiquitin protein ligase binding	biological regulation;cellular component organization;cellular process;organelle organization;response to chemical stimulus;response to stimulus;response to stress	cell part;endoplasmic reticulum;intracellular membrane-bounded organelle;intracellular organelle;lipid particle;macromolecular complex;organelle;protein complex		3D-structure;Acetylation;Coiledcoil;Completeproteome;Cytoplasm;Endoplasmicreticulum;Lipiddroplet;Referenceproteome;Unfoldedproteinresponse		Thioredoxin-like_fold;UAS;UBA-like;Ubiquitin-rel_dom;UBX_dom	52.6235	5.3219	0.266517	4.45749e-05	1	1	7	5.7062e-05	1	45.5649	54.6696	5.7062e-05	1	48.6508	45.5649	54.6696	1	7	6.23937e-05	1	44.8119	53.4284	6.23937e-05	1	50.2783	44.8119	53.4284	1	16	5.03219e-05	1	45.9096	53.7588	5.03219e-05	1	50.8645	45.9096	53.7588	9.74407e-05	0.989737	1	12	0.000128077	1	46.2271	52.3906	0.000128077	1	49.2535	46.2271	52.3906	1	16	0.000135848	1	48.2214	57.201	0.000135848	1	51.2574	48.2214	57.201	2	16	0.00012022	0.957338	48.0044	54.3713	0.00012022	0.957338	51.014	48.0044	54.3713	9.25204e-05	0.996794	1	20	0.000103733	0.995813	46.4691	54.0791	0.000103733	0.995813	49.2275	46.4691	54.0791	1	29	0.000116536	1	42.1112	54.7675	0.000116536	1	49.2284	42.1112	54.7675	1	41	6.20872e-05	0.995126	41.9212	54.2878	6.20872e-05	0.995126	48.9456	41.9212	54.2878	6.21853e-05	0.960883	2	24	6.2056e-05	0.88279	42.2573	57.5634	6.2056e-05	0.88279	49.5474	42.2573	57.5634	1	26	4.96617e-05	1	45.2772	58.5473	4.96617e-05	1	50.2266	45.2772	58.5473	1	19	8.61863e-05	1	45.3509	56.013	8.61863e-05	1	50.3555	45.3509	56.013	6.13603e-05	1	1	29	7.59342e-05	0.996275	46.274	59.6261	7.59342e-05	0.996275	48.8794	46.274	59.6261	1	39	8.03792e-05	1	42.9201	55.7431	8.03792e-05	1	50.2158	42.9201	55.7431	1	29	5.94781e-05	0.992206	46.6049	54.8296	5.94781e-05	0.992206	49.3135	46.6049	54.8296	Q96CS3	FAF2	FAS-associated factor 2	48.65	5.7062e-05		50.28	6.23937e-05		50.86	5.03219e-05		49.25	0.000128077		51.26	0.000135848		45.79;51.01	5.53519797279344E-06;0.000120219556404963	45.79	49.23	0.000103733		49.23	0.000116536		48.95	6.20872e-05		49.55;62.92	6.20560281919313E-05;7.68534758987096E-06	62.92	50.23	4.96617e-05		50.36	8.61863e-05		48.88	7.59342e-05		50.22	8.03792e-05		49.31	5.94781e-05
29.2662	29.3346	31.1949	28.4921	29.6252	29.72	31.9314	28.8242	29.5795	29.2929	30.3219	29.4865	29.3573	29.3573	29.3736	29.3179	30.1509	30.2868	30.6694	29.8703	TRUE	FALSE	TRUE	FALSE	TRUE	FALSE	TRUE	TRUE	TRUE	FALSE	TRUE	FALSE	TRUE	FALSE	TRUE	FALSE	TRUE	FALSE	TRUE	FALSE	TRUE	FALSE	TRUE	FALSE	TRUE	TRUE	TRUE	FALSE	TRUE	FALSE	Phosphoserine	FALSE	FALSE				cell cycle;cell division;cellular process	cell part;cytoplasm;membrane;microtubule organizing center;midbody;plasma membrane		Cellcycle;Celldivision;Coiledcoil;Completeproteome;Cytoplasm;Cytoskeleton;Phosphoprotein;Polymorphism;Referenceproteome		Ccdc124/Lso1/Lso2;HMG_box_dom	25.8352	10.3003	0.846637	2.76538e-05	0.905092	2	9	5.34605e-05	0.941045	26.8058	32.0686	3.35047e-06	0.0589547	24.8555	22.2379	26.8058	2	5	1.36758e-05	0.836722	28.4617	33.9089	2.66737e-06	0.163278	24.4378	21.8303	27.0411	2	25	3.31981e-05	0.88614	26.0325	33.3205	5.09472e-06	0.11386	23.9269	19.1938	26.0325	8.39548e-05	0.986209	1	10	0.000168626	0.994473	26.9852	32.5315	0.000168626	0.994473	29.72	26.9852	32.5315	2	10	0.000167964	0.987512	29.223	34.6974	2.1233e-06	0.0124883	27.2344	24.4605	29.223	2	16	0.000103133	0.957053	26.2668	33.8997	5.31318e-06	0.0429469	24.2735	21.6534	26.2668	6.11787e-05	0.929648	3	19	5.57404e-05	0.962215	26.6339	34.1229	8.17511e-07	0.0135196	22.7574	20.2082	25.3244	2	28	5.09673e-05	0.885335	27.9371	32.6601	6.39208e-06	0.111323	24.3979	22.1369	27.9371	4	41	8.82776e-05	0.93315	27.224	33.7002	4.42233e-06	0.0446583	25.523	23.4669	27.224	5.61138e-05	0.91321	2	30	6.35545e-05	0.943127	26.8972	33.9575	2.45008e-06	0.0561271	24.9177	16.373	26.8972	2	21	4.53741e-05	0.932457	27.139	33.6932	2.59201e-06	0.0675427	23.5857	21.2835	27.139	2	40	5.15695e-05	0.871493	27.1872	35.6579	8.53327e-06	0.127015	25.3686	21.1572	27.1872	0.000124452	0.829586	2	38	0.000111161	0.937417	26.2697	34.0484	0.000111161	0.937417	30.2868	26.2697	34.0484	3	74	0.000100765	0.674589	28.529	34.7409	4.40983e-05	0.308009	26.7762	16.999	28.529	2	42	0.000198709	0.904766	27.4855	34.3935	1.88741e-05	0.0949979	23.7555	19.8265	27.4855	Q96CT7	CCDC124	Coiled-coil domain-containing protein 124	24.86;29.33	3.35047196302399E-06;5.34604875559229E-05	24.86	24.44;31.19	2.66736873451201E-06;1.36758283875036E-05	24.44	23.93;28.49	5.09471987784361E-06;3.31981206915538E-05	23.93	29.72	0.000168626		27.23;31.93	2.12329694595565E-06;0.000167963649572642	27.23	24.27;28.82	5.31317766536499E-06;0.00010313258845008	24.27	22.76;29.29;38.1	8.17510961485673E-07;5.57404350599404E-05;1.46508397143461E-06	22.76;38.1	24.4;30.32	6.39208252421183E-06;5.09672768438576E-05	24.4	21.74;25.52;29.49;35.58	1.26789006993371E-06;4.42233129329464E-06;8.82775660130577E-05;9.91521879434489E-07	21.74;25.52;35.58	24.92;29.36	2.45008457218259E-06;6.35545401273745E-05	24.92	23.59;29.37	2.59200566024258E-06;4.53741299948865E-05	23.59	25.37;29.32	8.53326519016493E-06;5.15694688040701E-05	25.37	30.29;36.19	0.000111160655190505;6.45416842599416E-06	36.19	26.78;30.67;36.92	4.4098343858866E-05;0.00010076498914113;3.19227896414493E-06	26.78;36.92	23.76;29.87	1.88741300111194E-05;0.000198708745651148	23.76
53.2222	54.0977	52.9142	53.36	99.8623	99.8623	56.6575	NaN	53.804	51.7967	54.1515	53.7359	52.9686	54.3076	52.6795	55.2749	53.5379	53.6389	52.6518	54.3206	TRUE	TRUE	TRUE	TRUE	TRUE	TRUE	TRUE	FALSE	TRUE	TRUE	NA	NA	TRUE	TRUE	TRUE	TRUE	TRUE	TRUE	TRUE	TRUE	TRUE	TRUE	TRUE	TRUE	TRUE	TRUE	TRUE	TRUE	TRUE	TRUE		FALSE	FALSE			catalytic activity;oxidoreductase activity	cellular component assembly;cellular component organization;cellular macromolecular complex assembly;cellular process;macromolecular complex assembly;protein complex assembly;protein complex biogenesis	cell part;intracellular membrane-bounded organelle;intracellular organelle;macromolecular complex;membrane;mitochondrion;NADH dehydrogenase complex;organelle;protein complex		Alternativesplicing;Completeproteome;Diseasemutation;Electrontransport;FAD;Flavoprotein;Membrane;Mitochondrion;Mitochondrioninnermembrane;Oxidoreductase;Polymorphism;Referenceproteome;Respiratorychain;Transmembrane;Transmembranehelix;Transport		FAD-dep_OxRdtase	53.8115	7.88286	-0.0545267	2.77505e-06	1	1	1	2.47027e-06	1	50.7763	57.6544	2.47027e-06	1	54.0977	50.7763	57.6544	1	2	4.96288e-06	1	49.7893	56.2194	4.96288e-06	1	52.9142	49.7893	56.2194	1	2	1.52149e-06	1	50.4865	59.0889	1.52149e-06	1	53.36	50.4865	59.0889	1.40123e-06	0.383	2	3	2.80245e-06	0.577376	91.4089	110.213	1.52563e-06	0.422624	51.9339	48.764	58.0528	1	2	2.46073e-06	1	53.3825	60.1754	2.46073e-06	1	56.6575	53.3825	60.1754	NaN	NaN	NaN	NaN	NaN	NaN	NaN	NaN	NaN	NaN	NaN	1.10093e-05	1	1	11	5.40383e-06	1	46.4691	57.1646	5.40383e-06	1	51.7967	46.4691	57.1646	1	20	9.70285e-06	1	46.4472	57.5708	9.70285e-06	1	54.1515	46.4472	57.5708	1	35	1.99348e-05	1	41.5079	59.9057	1.99348e-05	1	53.7359	41.5079	59.9057	8.24597e-06	1	1	22	1.39127e-05	1	46.7765	57.5634	1.39127e-05	1	54.3076	46.7765	57.5634	1	19	9.86701e-06	1	45.2772	61.5584	9.86701e-06	1	52.6795	45.2772	61.5584	1	12	3.73027e-06	1	45.3509	58.8794	3.73027e-06	1	55.2749	45.3509	58.8794	7.93283e-06	1	1	20	1.05022e-05	1	46.208	56.8096	1.05022e-05	1	53.6389	46.208	56.8096	1	20	9.24682e-06	1	47.4046	58.4448	9.24682e-06	1	52.6518	47.4046	58.4448	1	19	8.33313e-06	1	46.5136	57.6496	8.33313e-06	1	54.3206	46.5136	57.6496	Q96CU9	FOXRED1	FAD-dependent oxidoreductase domain-containing protein 1	54.1	2.47027e-06		52.91	4.96288e-06		53.36	1.52149e-06		51.93;99.86	1.52562593047806E-06;2.80245365266912E-06	51.93	56.66	2.46073e-06		NaN	NaN	NaN	51.8	5.40383e-06		54.15	9.70285e-06		53.74	1.99348e-05		54.31	1.39127e-05		52.68	9.86701e-06		55.27	3.73027e-06		53.64	1.05022e-05		52.65	9.24682e-06		54.32	8.33313e-06
68.467	67.2473	68.8511	68.3115	67.4401	67.4401	NaN	NaN	68.7659	65.6666	66.9275	69.2812	68.137	186.522	142.419	68.4003	68.9501	68.8388	67.1183	70.6418	TRUE	TRUE	TRUE	TRUE	TRUE	TRUE	TRUE	TRUE	NA	NA	NA	NA	TRUE	TRUE	TRUE	TRUE	TRUE	TRUE	TRUE	FALSE	TRUE	FALSE	TRUE	TRUE	TRUE	TRUE	TRUE	TRUE	TRUE	TRUE	Phosphoserine	FALSE	FALSE			binding;enzyme binding;GTPase binding;identical protein binding;K63-linked polyubiquitin binding;polyubiquitin binding;protein binding;protein C-terminus binding;Rab GTPase binding;Ras GTPase binding;small conjugating protein binding;small GTPase binding;ubiquitin binding	autophagy;biological regulation;catabolic process;cell communication;cell cycle;cell death;cellular component organization;cellular metabolic process;cellular process;death;establishment of localization;Golgi organization;Golgi vesicle transport;metabolic process;mitotic cell cycle;multi-organism process;organelle organization;protein targeting;protein transport;response to biotic stimulus;response to external stimulus;response to extracellular stimulus;response to starvation;response to stimulus;response to stress;signal transduction;transport;vesicle-mediated transport	cell part;cytoplasm;cytoplasmic membrane-bounded vesicle;cytosol;endosome;Golgi apparatus;intracellular membrane-bounded organelle;intracellular organelle;membrane;nucleoplasm;nucleus;organelle;vacuole;vesicle		3D-structure;Alternativesplicing;Amyotrophiclateralsclerosis;Autophagy;Coiledcoil;Completeproteome;Cytoplasm;Cytoplasmicvesicle;Diseasemutation;Endosome;Glaucoma;Golgiapparatus;Neurodegeneration;Phosphoprotein;Polymorphism;Referenceproteome	HD-RAB8A-OPTN complex	NEMO_N	65.922	4.84951	0.571057	2.81463e-05	1	1	10	1.25278e-05	1	62.7872	76.2482	1.25278e-05	1	67.2473	62.7872	76.2482	1	10	3.09431e-05	1	61.1841	78.4018	3.09431e-05	1	68.8511	61.1841	78.4018	1	20	4.32485e-05	1	61.027	77.6531	4.32485e-05	1	68.3115	61.027	77.6531	1.5987e-06	1	1	1	1.5987e-06	1	63.2519	72.1673	1.5987e-06	1	67.4401	63.2519	72.1673	NaN	NaN	NaN	NaN	NaN	NaN	NaN	NaN	NaN	NaN	NaN	NaN	NaN	NaN	NaN	NaN	NaN	NaN	NaN	NaN	NaN	NaN	1.26256e-05	0.912505	1	19	1.04951e-05	0.995783	61.7132	73.7353	1.04951e-05	0.995783	65.6666	61.7132	73.7353	2	34	1.6953e-05	0.789225	62.6714	76.3689	1.6953e-05	0.789225	66.9275	62.6714	76.3689	1	27	2.14466e-05	1	58.6944	78.5559	2.14466e-05	1	69.2813	58.6944	78.5559	1.04865e-06	0.513573	2	2	1.92769e-07	0.576334	162.922	216.588	1.41861e-07	0.423666	69.8007	65.6228	74.5569	2	10	1.544e-06	0.469951	127.047	161.481	1.52162e-06	0.530049	67.7701	63.5577	81.9135	4	11	1.71429e-06	0.503085	64.3697	73.0129	1.71429e-06	0.503085	68.4003	64.3697	73.0129	1.86311e-06	1	1	5	2.01176e-06	1	64.6991	73.5132	2.01176e-06	1	68.8388	64.6991	73.5132	1	14	2.01721e-06	1	57.3463	75.132	2.01721e-06	1	67.1183	57.3463	75.132	1	17	2.47398e-06	1	59.5193	81.097	2.47398e-06	1	70.6418	59.5193	81.097	Q96CV9	OPTN	Optineurin	67.25	1.25278e-05		68.85	3.09431e-05		68.31	4.32485e-05		67.44	1.5987e-06		NaN	NaN	NaN	NaN	NaN	NaN	65.67	1.04951e-05		66.93;146.5	1.69530026228763E-05;5.59432592809606E-06	146.5	69.28	2.14466e-05		69.8;186.52	1.41861139592823E-07;1.9276859495869E-07	69.8	67.77;142.42	1.52162024642107E-06;1.54399735285727E-06	67.77	61.38;68.4;76.97;146.19	1.22936823099545E-07;1.71428822300296E-06;1.09286092259019E-07;7.8891475531184E-07	61.38;76.97;146.19	68.84	2.01176e-06		67.12	2.01721e-06		70.64	2.47398e-06
48.992	48.6508	50.2525	50.6516	50.7133	49.2793	51.2574	51.014	49.0425	49.2275	49.2284	48.7785	49.9508	49.5237	48.3226	50.3314	48.8335	48.8794	47.9121	49.3135	TRUE	TRUE	TRUE	TRUE	TRUE	TRUE	TRUE	TRUE	TRUE	TRUE	TRUE	TRUE	TRUE	TRUE	TRUE	TRUE	TRUE	TRUE	TRUE	TRUE	TRUE	TRUE	TRUE	TRUE	TRUE	TRUE	TRUE	TRUE	TRUE	TRUE	Phosphoserine;Phosphothreonine	FALSE	FALSE			binding;lipid binding;lipoprotein particle receptor binding;low-density lipoprotein particle receptor binding;peptide binding;protein binding;receptor binding;signal sequence binding;transporter activity	biological regulation;cell communication;cell-cell signaling;cellular component organization;cellular membrane organization;cellular process;endocytosis;establishment of localization;immune system process;locomotion;membrane invagination;membrane organization;protein transport;response to chemical stimulus;response to external stimulus;response to stimulus;signal transduction;signaling;transport;vesicle-mediated transport;viral reproduction	AP-type membrane coat adaptor complex;cell part;cytosol;extracellular organelle;intracellular membrane-bounded organelle;intracellular organelle;macromolecular complex;membrane;mitochondrion;organelle;plasma membrane;protein complex;vesicle	Endocrine and other factor-regulated calcium reabsorption;Endocytosis;Huntington's disease	3D-structure;Alternativesplicing;Cellmembrane;Coatedpit;Completeproteome;Endocytosis;Lipid-binding;Membrane;Phosphoprotein;Proteintransport;Referenceproteome;Transport		AP_mu_sigma_su;Clathrin_mu;Clathrin_mu_C;Clathrin_mu_CS;Longin-like_dom;MHD	49.6547	10.088	0.0611494	0.000139283	0.997108	1	18	0.000229576	0.991989	45.6661	54.6696	0.000229576	0.991989	48.6508	45.6661	54.6696	1	21	0.000167447	1	44.8119	56.2194	0.000167447	1	50.2525	44.8119	56.2194	1	39	7.98747e-05	1	45.9096	56.3354	7.98747e-05	1	50.6516	45.9096	56.3354	9.82333e-05	0.996436	1	20	0.00015612	0.992399	46.2271	54.9504	0.00015612	0.992399	49.2793	46.2271	54.9504	1	16	0.00010113	0.994454	48.2214	56.8856	0.00010113	0.994454	51.2574	48.2214	56.8856	1	15	0.000137742	1	45.2315	57.3579	0.000137742	1	51.014	45.2315	57.3579	0.000142363	0.999624	1	28	7.74459e-05	0.99771	44.2595	62.9416	7.74459e-05	0.99771	49.2275	44.2595	62.9416	1	39	0.000162571	1	46.4472	60.6113	0.000162571	1	49.2284	46.4472	60.6113	1	51	0.000206794	1	43.7031	59.9057	0.000206794	1	48.7785	43.7031	59.9057	0.000171476	0.964106	2	52	0.000151012	0.864231	44.5241	63.1427	0.000151012	0.864231	49.5237	44.5241	63.1427	1	84	0.000167562	0.994241	45.3641	58.3166	0.000167562	0.994241	48.3226	45.3641	58.3166	1	73	0.000219571	0.992473	43.4406	65.3897	0.000219571	0.992473	50.3314	43.4406	65.3897	0.00014923	0.999724	1	52	0.000179616	1	44.0217	62.6588	0.000179616	1	48.8794	44.0217	62.6588	1	63	0.000177668	0.999245	43.1396	67.6969	0.000177668	0.999245	47.9121	43.1396	67.6969	1	57	0.000164481	1	44.2671	71.5608	0.000164481	1	49.3135	44.2671	71.5608	Q96CW1	AP2M1	AP-2 complex subunit mu	48.65	0.000229576		50.25	0.000167447		50.65	7.98747e-05		49.28	0.00015612		51.26	0.00010113		51.01	0.000137742		49.23	7.74459e-05		49.23	0.000162571		48.78	0.000206794		49.52;103.23	0.000151011546125691;1.81086780587874E-05	103.23	48.32	0.000167562		50.33	0.000219571		48.88	0.000179616		47.91	0.000177668		49.31	0.000164481
95.1556	98.292	94.9833	94.6354	97.3307	92.5507	97.4179	99.1599	93.6883	94.4494	92.8471	93.9389	94.3962	95.5775	92.759	94.7369	93.3947	93.3299	94.1277	92.0938	TRUE	TRUE	TRUE	TRUE	TRUE	TRUE	TRUE	FALSE	TRUE	TRUE	TRUE	TRUE	TRUE	TRUE	TRUE	TRUE	TRUE	TRUE	TRUE	TRUE	TRUE	TRUE	TRUE	TRUE	TRUE	TRUE	TRUE	TRUE	TRUE	TRUE	N-acetylalanine;Phosphoserine	FALSE	FALSE	Poly-Glu		binding;cytoskeletal protein binding;gamma-tubulin binding;protein binding;structural constituent of cytoskeleton;structural molecule activity;tubulin binding	cell cycle;cellular component organization;cellular process;cytoskeleton organization;mitotic cell cycle;organelle organization	cell part;centrosome;cytoplasm;cytosol;intracellular non-membrane-bounded organelle;intracellular organelle;macromolecular complex;membrane;microtubule organizing center;organelle;protein complex		Acetylation;Alternativesplicing;Completeproteome;Cytoplasm;Cytoskeleton;Microtubule;Polymorphism;Referenceproteome	Pericentrin-GCP complex	GCP_ALP6_SPC98;TUBGCP	103.571	8.21102	0.029989	3.59468e-05	1	1	20	2.96641e-05	1	79.1219	108.051	2.96641e-05	1	98.292	79.1219	108.051	1	15	2.69775e-05	1	81.6196	104.25	2.69775e-05	1	94.9833	81.6196	104.25	1	23	6.74301e-05	1	76.0229	104.202	6.74301e-05	1	94.6354	76.0229	104.202	4.09004e-06	1	2	4	3.19667e-06	0.944482	85.1498	100.734	1.87821e-07	0.0555178	108.351	100.734	120.47	1	8	8.18685e-06	1	89.2029	117.222	8.18685e-06	1	97.4179	89.2029	117.222	1	7	3.69151e-06	1	79.3621	109.27	3.69151e-06	1	99.1599	79.3621	109.27	2.48961e-05	0.985998	1	31	2.33013e-05	0.986802	76.5009	103.528	2.33013e-05	0.986802	94.4494	76.5009	103.528	2	45	3.11451e-05	0.987067	80.0037	122.183	3.11451e-05	0.987067	92.8471	80.0037	122.183	2	37	2.26577e-05	0.976963	81.9153	110.51	2.26577e-05	0.976963	93.9389	81.9153	110.51	1.3301e-05	1	1	18	1.94394e-05	1	82.4417	113.775	1.94394e-05	1	95.5775	82.4417	113.775	1	33	1.84795e-05	1	79.9875	120.063	1.84795e-05	1	92.759	79.9875	120.063	1	31	6.75729e-06	1	71.721	104.209	6.75729e-06	1	94.7369	71.721	104.209	0.000139518	0.997397	1	69	0.000132766	0.999452	72.5657	119.123	0.000132766	0.999452	93.3299	72.5657	119.123	1	99	0.000159957	0.993584	69.7686	117.043	0.000159957	0.993584	94.1277	69.7686	117.043	1	96	0.000143647	1	74.323	132.236	0.000143647	1	92.0938	74.323	132.236	Q96CW5	TUBGCP3	Gamma-tubulin complex component 3	98.29	2.96641e-05		94.98	2.69775e-05		94.64	6.74301e-05		92.55;108.35	3.19667492580763E-06;1.87821380750167E-07	108.35	97.42	8.18685e-06		99.16	3.69151e-06		94.45	2.33013e-05		75.5;92.85	4.58175225867893E-07;3.11451281918858E-05	75.5	73.27;93.94	4.00575759142656E-07;2.26577240095596E-05	73.27	95.58	1.94394e-05		92.76	1.84795e-05		94.74	6.75729e-06		93.33	0.000132766		94.13	0.000159957		92.09	0.000143647
13.0068	12.9556	12.4676	13.5506	13.0794	12.4833	12.3859	14.0818	13.5261	12.909	13.4885	14.7035	NaN	NaN	12.9811	12.8098	NaN	14.1118	NaN	12.6962	TRUE	TRUE	TRUE	TRUE	TRUE	TRUE	TRUE	TRUE	TRUE	TRUE	TRUE	TRUE	TRUE	TRUE	TRUE	TRUE	TRUE	TRUE	NA	NA	TRUE	TRUE	TRUE	TRUE	TRUE	TRUE	NA	NA	TRUE	TRUE	Phosphoserine	FALSE	FALSE					cell part		Alternativesplicing;Completeproteome;Membrane;Phosphoprotein;Referenceproteome;Transmembrane;Transmembranehelix		DUF4605	13.2383	12.0762	-0.22562	4.38526e-06	1	1	2	1.10827e-05	1	10.9763	15.0629	1.10827e-05	1	12.9556	10.9763	15.0629	1	1	4.44337e-07	1	10.501	14.5482	4.44337e-07	1	12.4676	10.501	14.5482	1	2	2.4294e-06	1	11.4412	15.781	2.4294e-06	1	13.5506	11.4412	15.781	6.33388e-06	1	1	2	6.60093e-06	1	10.4364	14.6573	6.60093e-06	1	12.4833	10.4364	14.6573	1	3	1.02536e-05	1	10.3379	14.5612	1.02536e-05	1	12.3859	10.3379	14.5612	1	3	1.55741e-05	1	10.3829	16.2722	1.55741e-05	1	14.0818	10.3829	16.2722	7.83024e-07	1	1	1	2.42326e-07	1	10.8687	15.0603	2.42326e-07	1	12.909	10.8687	15.0603	1	2	1.77861e-06	1	11.5888	15.4795	1.77861e-06	1	13.4885	11.5888	15.4795	1	2	5.59218e-07	1	11.383	16.7043	5.59218e-07	1	14.7035	11.383	16.7043	NaN	NaN	NaN	NaN	NaN	NaN	NaN	NaN	NaN	NaN	NaN	NaN	NaN	1	2	2.2168e-06	1	11.1911	14.8604	2.2168e-06	1	12.9811	11.1911	14.8604	1	2	3.21333e-06	1	11	14.697	3.21333e-06	1	12.8098	11	14.697	NaN	NaN	1	2	1.14017e-06	1	11.8789	16.0019	1.14017e-06	1	14.1118	11.8789	16.0019	NaN	NaN	NaN	NaN	NaN	NaN	NaN	NaN	NaN	NaN	NaN	1	2	3.08013e-06	1	10.8291	14.6512	3.08013e-06	1	12.6962	10.8291	14.6512	Q96D05	C10orf35	Uncharacterized protein C10orf35	12.96	1.10827e-05		12.47	4.44337e-07		13.55	2.4294e-06		12.48	6.60093e-06		12.39	1.02536e-05		14.08	1.55741e-05		12.91	2.42326e-07		13.49	1.77861e-06		14.7	5.59218e-07		NaN	NaN	NaN	12.98	2.2168e-06		12.81	3.21333e-06		14.11	1.14017e-06		NaN	NaN	NaN	12.7	3.08013e-06
40.3272	38.9525	40.4859	39.6654	NaN	NaN	NaN	NaN	40.0098	40.3169	40.4381	39.785	40.2083	40.4306	39.3779	39.3693	NaN	NaN	NaN	NaN	TRUE	TRUE	TRUE	TRUE	TRUE	TRUE	NA	NA	NA	NA	NA	NA	TRUE	TRUE	TRUE	FALSE	TRUE	TRUE	TRUE	TRUE	TRUE	TRUE	TRUE	TRUE	NA	NA	NA	NA	NA	NA		FALSE	FALSE			binding;calcium ion binding;cation binding;ion binding;metal ion binding		cell part		Calcium;Completeproteome;Endoplasmicreticulum;Glycoprotein;Metal-binding;Polymorphism;Referenceproteome;Repeat;Signal		EF_Hand_1_Ca_BS;EF_hand_dom;EF-hand-dom_pair	37.493	4.50946	0.339634	6.09944e-05	1	1	11	4.11143e-05	1	35.81	44.059	4.11143e-05	1	38.9525	35.81	44.059	1	7	0.000108108	1	35.3667	43.2922	0.000108108	1	40.4859	35.3667	43.2922	1	15	4.17374e-05	1	37.0296	44.4385	4.17374e-05	1	39.6654	37.0296	44.4385	NaN	NaN	NaN	NaN	NaN	NaN	NaN	NaN	NaN	NaN	NaN	NaN	NaN	NaN	NaN	NaN	NaN	NaN	NaN	NaN	NaN	NaN	NaN	NaN	NaN	NaN	NaN	NaN	NaN	NaN	NaN	NaN	NaN	NaN	NaN	1.81899e-06	0.966555	1	3	6.50839e-07	1	37.6407	45.1485	6.50839e-07	1	40.3169	37.6407	45.1485	2	6	1.51107e-06	0.890041	38.1947	42.9586	1.71677e-07	0.101116	36.3442	34.105	38.1947	2	7	3.54484e-06	0.989751	37.2244	42.3799	3.54484e-06	0.989751	39.785	37.2244	42.3799	1.96404e-06	0.983564	1	5	4.62151e-06	1	37.8123	43.0402	4.62151e-06	1	40.4306	37.8123	43.0402	2	4	1.44295e-06	0.928522	36.9614	41.8134	1.44295e-06	0.928522	39.3779	36.9614	41.8134	1	2	6.15822e-07	1	36.9345	41.8264	6.15822e-07	1	39.3693	36.9345	41.8264	NaN	NaN	NaN	NaN	NaN	NaN	NaN	NaN	NaN	NaN	NaN	NaN	NaN	NaN	NaN	NaN	NaN	NaN	NaN	NaN	NaN	NaN	NaN	NaN	NaN	NaN	NaN	NaN	NaN	NaN	NaN	NaN	NaN	NaN	NaN	Q96D15	RCN3	Reticulocalbin-3	38.95	4.11143e-05		40.49	0.000108108		39.67	4.17374e-05		NaN	NaN	NaN	NaN	NaN	NaN	NaN	NaN	NaN	40.32	6.50839e-07		36.34;40.44	1.71676902982472E-07;1.51106594073168E-06	36.34	33.52;39.78	3.66925447754296E-08;3.54483719724909E-06	33.52	40.43	4.62151e-06		33.33;39.38	1.11175154171057E-07;1.44295135228132E-06	33.33	39.37	6.15822e-07		NaN	NaN	NaN	NaN	NaN	NaN	NaN	NaN	NaN
55.8316	56.9895	55.7056	55.8862	57.993	57.4285	59.5639	56.777	56.156	54.1796	54.258	56.4514	55.368	56.9368	55.2522	55.4921	55.8946	56.2689	55.2198	57.0463	TRUE	TRUE	TRUE	TRUE	TRUE	TRUE	TRUE	TRUE	TRUE	TRUE	TRUE	TRUE	TRUE	TRUE	TRUE	TRUE	TRUE	TRUE	TRUE	TRUE	TRUE	TRUE	TRUE	TRUE	TRUE	TRUE	TRUE	TRUE	TRUE	TRUE	N-acetylmethionine;Phosphoserine;Phosphothreonine	FALSE	FALSE			binding;binding, bridging;protein binding;protein binding, bridging;ribonucleoprotein binding;ribosomal large subunit binding	cellular localization;cellular process;establishment of localization;localization;nuclear transport;nucleocytoplasmic transport;protein transport;ribosomal subunit export from nucleus;transport	cell part;cytoplasm;intracellular membrane-bounded organelle;intracellular non-membrane-bounded organelle;intracellular organelle;membrane;nucleolus;nucleoplasm;nucleus;organelle	Ribosome biogenesis in eukaryotes;RNA transport	Acetylation;Completeproteome;Cytoplasm;Nucleus;Phosphoprotein;Polymorphism;Proteintransport;Referenceproteome;Transport		NMD3	57.6032	7.15214	0.0980119	5.00543e-05	1	1	9	1.99744e-05	1	50.7763	60.7957	1.99744e-05	1	56.9895	50.7763	60.7957	1	11	7.54578e-05	1	52.4313	62.3873	7.54578e-05	1	55.7056	52.4313	62.3873	1	17	5.63053e-05	1	52.9153	59.0889	5.63053e-05	1	55.8862	52.9153	59.0889	5.22889e-05	0.999092	1	16	4.2068e-05	1	51.4006	61.1803	4.2068e-05	1	57.4285	51.4006	61.1803	1	19	0.000118851	1	53.3825	66.8693	0.000118851	1	59.5639	53.3825	66.8693	1	15	9.02986e-05	0.997319	50.74	63.9875	9.02986e-05	0.997319	56.777	50.74	63.9875	4.21859e-05	0.999095	1	31	3.2422e-05	0.997027	51.1034	62.4453	3.2422e-05	0.997027	54.1796	51.1034	62.4453	1	40	5.27039e-05	1	51.1591	63.9753	5.27039e-05	1	54.258	51.1591	63.9753	1	24	8.45778e-05	1	50.6929	59.9057	8.45778e-05	1	56.4514	50.6929	59.9057	0.000102251	0.997474	1	43	5.34583e-05	0.998189	46.7765	66.3729	5.34583e-05	0.998189	56.9368	46.7765	66.3729	1	50	0.000149461	0.993705	52.2572	68.4459	0.000149461	0.993705	55.2522	52.2572	68.4459	1	40	0.000117938	0.994543	52.4015	69.1438	0.000117938	0.994543	55.4921	52.4015	69.1438	5.6106e-05	0.802044	2	45	6.04791e-05	0.533865	48.4448	65.9499	6.04791e-05	0.533865	56.2689	48.4448	65.9499	1	57	8.18301e-05	0.999663	49.7395	64.1796	8.18301e-05	0.999663	55.2198	49.7395	64.1796	1	44	5.56597e-05	1	51.2874	71.5608	5.56597e-05	1	57.0463	51.2874	71.5608	Q96D46	NMD3	60S ribosomal export protein NMD3	56.99	1.99744e-05		55.71	7.54578e-05		55.89	5.63053e-05		57.43	4.2068e-05		59.56	0.000118851		56.78	9.02986e-05		54.18	3.2422e-05		54.26	5.27039e-05		56.45	8.45778e-05		56.94	5.34583e-05		55.25	0.000149461		55.49	0.000117938		44.43;56.27	5.89363533026439E-05;6.04791474769948E-05	44.43	55.22	8.18301e-05		57.05	5.56597e-05
50.8303	51.3179	50.33	50.9594	52.0143	51.8804	53.8651	51.014	51.4849	51.5807	51.6304	51.2129	51.9545	51.93	52.6296	45.7481	51.4668	51.2261	50.3594	51.7622	TRUE	TRUE	TRUE	FALSE	TRUE	TRUE	TRUE	TRUE	TRUE	TRUE	TRUE	TRUE	TRUE	FALSE	TRUE	TRUE	TRUE	TRUE	TRUE	TRUE	TRUE	TRUE	TRUE	FALSE	TRUE	TRUE	TRUE	TRUE	TRUE	TRUE		FALSE	FALSE			catalytic activity;kinase activity;phosphotransferase activity, alcohol group as acceptor;protein kinase activity;protein serine/threonine kinase activity;transferase activity;transferase activity, transferring phosphorus-containing groups		cell part;cytosol;membrane;plasma membrane		Alternativesplicing;Cellmembrane;Completeproteome;Cytoplasm;Diseasemutation;Kinase;Membrane;Mitochondrion;Polymorphism;Referenceproteome;Serine/threonine-proteinkinase;Transferase;Transmembrane;Transmembranehelix		Kinase-like_dom;UbiB_dom	60.0695	7.23874	0.0132353	3.93155e-05	0.97111	1	10	3.94398e-05	1	45.5649	54.6696	3.94398e-05	1	51.3179	45.5649	54.6696	2	20	6.37521e-05	0.948034	47.2662	55.8763	4.33518e-06	0.051966	58.6329	55.8763	65.8286	1	17	2.08676e-05	1	48.169	56.3354	2.08676e-05	1	50.9594	48.169	56.3354	4.20579e-06	1	1	4	1.10376e-05	1	48.764	55.1477	1.10376e-05	1	51.8804	48.764	55.1477	1	2	3.71051e-06	1	50.7688	57.201	3.71051e-06	1	53.8651	50.7688	57.201	1	1	9.55553e-07	1	47.8203	54.3713	9.55553e-07	1	51.014	47.8203	54.3713	1.14251e-05	0.918309	2	8	1.12483e-05	0.776015	46.4691	54.4316	3.19614e-06	0.223985	59.3722	54.4316	62.9416	1	11	1.18014e-05	1	46.4472	54.7675	1.18014e-05	1	51.6304	46.4472	54.7675	1	11	1.26331e-05	1	48.2797	57.0086	1.26331e-05	1	51.2129	48.2797	57.0086	1.28339e-06	0.890916	1	4	3.38008e-06	1	49.1226	54.8997	3.38008e-06	1	51.93	49.1226	54.8997	1	3	4.71998e-07	1	47.5075	55.733	4.71998e-07	1	52.6296	47.5075	55.733	2	3	4.39236e-07	0.711548	41.0503	48.0948	2.0699e-07	0.288452	50.3796	48.0948	53.3198	6.86379e-06	1	1	11	6.87738e-06	1	46.208	56.8096	6.87738e-06	1	51.2261	46.208	56.8096	1	22	5.24487e-06	1	42.9201	55.7431	5.24487e-06	1	50.3594	42.9201	55.7431	1	10	1.001e-05	1	48.8611	54.8296	1.001e-05	1	51.7622	48.8611	54.8296	Q96D53	ADCK4	AarF domain-containing protein kinase 4	51.32	3.94398e-05		50.33;58.63	6.37521180285096E-05;4.3351786018347E-06	58.63	50.96	2.08676e-05		51.88	1.10376e-05		53.87	3.71051e-06		51.01	9.55553e-07		51.58;59.37	1.12483296505306E-05;3.19613818494667E-06	59.37	51.63	1.18014e-05		51.21	1.26331e-05		51.93	3.38008e-06		52.63	4.71998e-07		45.75;50.38	4.39236124101346E-07;2.06989570201632E-07	50.38	51.23	6.87738e-06		50.36	5.24487e-06		51.76	1.001e-05
95.0174	98.3654	NaN	94.7092	100.654	99.7837	105.614	99.1599	94.9402	94.5192	100.007	82.4237	98.3989	95.6479	99.7486	102.278	94.3777	93.3947	94.1891	99.2267	TRUE	TRUE	NA	NA	TRUE	TRUE	TRUE	TRUE	TRUE	TRUE	TRUE	TRUE	TRUE	TRUE	TRUE	TRUE	TRUE	TRUE	TRUE	TRUE	TRUE	TRUE	TRUE	TRUE	TRUE	TRUE	TRUE	TRUE	TRUE	TRUE	Phosphoserine;Phosphothreonine;Phosphotyrosine	FALSE	FALSE	Pro-rich		binding;calcium ion binding;cation binding;ion binding;metal ion binding;protein binding;protein domain specific binding;SH3 domain binding	cellular component organization;cellular membrane organization;cellular process;endocytosis;establishment of localization;membrane invagination;membrane organization;transport;vesicle-mediated transport	cell part;membrane;plasma membrane		Alternativesplicing;Calcium;Coatedpit;Coiledcoil;Completeproteome;Membrane;Metal-binding;Phosphoprotein;Referenceproteome;Repeat		EF_Hand_1_Ca_BS;EF_hand_dom;EF-hand-dom_pair;EPS15_homology;Reps1	86.6621	5.43741	0.181658	6.89447e-06	1	1	2	1.93148e-06	1	90.2747	108.051	1.93148e-06	1	98.3654	90.2747	108.051	NaN	NaN	NaN	NaN	NaN	NaN	NaN	NaN	NaN	NaN	NaN	1	12	1.3652e-05	1	81.0377	113.893	1.3652e-05	1	94.7092	81.0377	113.893	8.55991e-06	1	1	10	1.12852e-05	1	85.1498	120.47	1.12852e-05	1	99.7837	85.1498	120.47	1	10	1.3297e-05	1	96.0709	128.923	1.3297e-05	1	105.614	96.0709	128.923	1	9	1.02266e-05	1	84.7703	109.27	1.02266e-05	1	99.1599	84.7703	109.27	1.55021e-06	1	1	5	2.34686e-06	1	81.3528	103.779	2.34686e-06	1	94.5192	81.3528	103.779	1	18	2.97418e-06	1	79.4189	122.183	2.97418e-06	1	100.007	79.4189	122.183	2	4	1.19768e-07	0.484957	76.7198	88.2438	1.19768e-07	0.484957	82.4237	76.7198	88.2438	8.7484e-06	0.970011	2	20	1.09748e-05	0.958367	82.4417	124.268	1.09748e-05	0.958367	95.6479	82.4417	124.268	2	45	1.27407e-05	0.962314	79.9875	130.063	1.27407e-05	0.962314	99.7486	79.9875	130.063	1	38	7.56951e-06	0.997741	76.2061	136.789	7.56951e-06	0.997741	102.278	76.2061	136.789	3.45198e-05	0.999849	1	37	3.09378e-05	0.999691	76.2283	119.123	3.09378e-05	0.999691	93.3947	76.2283	119.123	1	67	4.00248e-05	0.999715	73.5295	128.22	4.00248e-05	0.999715	94.1891	73.5295	128.22	1	59	4.85897e-05	1	74.323	132.236	4.85897e-05	1	99.2267	74.323	132.236	Q96D71	REPS1	RalBP1-associated Eps domain-containing protein 1	98.37	1.93148e-06		NaN	NaN	NaN	94.71	1.3652e-05		99.78	1.12852e-05		105.61	1.3297e-05		99.16	1.02266e-05		94.52	2.34686e-06		100.01	2.97418e-06		82.42;100.7	1.19768336581202E-07;1.01789845634545E-07	100.7	95.65;186.52	1.0974750830677E-05;6.40003349733848E-07	186.52	99.75;176.38	1.27407077274022E-05;6.59045093079349E-07	176.38	102.28	7.56951e-06		93.39	3.09378e-05		94.19	4.00248e-05		99.23	4.85897e-05
12.9385	12.9556	12.4676	13.4764	12.4298	12.4833	12.3859	12.3285	13.2776	12.909	13.4885	13.1973	NaN	NaN	12.9811	12.8098	20.8732	20.8732	NaN	12.6962	TRUE	TRUE	TRUE	TRUE	TRUE	TRUE	TRUE	TRUE	TRUE	TRUE	TRUE	TRUE	TRUE	TRUE	TRUE	TRUE	TRUE	TRUE	NA	NA	TRUE	TRUE	TRUE	TRUE	TRUE	TRUE	NA	NA	TRUE	TRUE	N-acetylalanine;Phosphoserine	FALSE	FALSE				anatomical structure development;cellular metabolic process;cellular process;developmental process;establishment of localization;macromolecule metabolic process;metabolic process;multicellular organismal process;neurological system process;primary metabolic process;protein folding;protein metabolic process;protein targeting;protein transport;transport	cell part;intracellular membrane-bounded organelle;intracellular organelle;macromolecular complex;membrane;mitochondrion;organelle;protein complex		Acetylation;Alternativesplicing;Cardiomyopathy;Chaperone;Completeproteome;Directproteinsequencing;Membrane;Mitochondrion;Mitochondrioninnermembrane;Phosphoprotein;Proteintransport;Referenceproteome;Translocation;Transmembrane;Transmembranehelix;Transport		DnaJ_domain	12.4986	10.7475	0.0612069	1.67794e-05	1	1	5	2.93497e-05	1	9.47432	15.0629	2.93497e-05	1	12.9556	9.47432	15.0629	1	4	8.40107e-06	1	10.501	14.5482	8.40107e-06	1	12.4676	10.501	14.5482	1	13	1.6891e-05	1	9.81093	15.781	1.6891e-05	1	13.4764	9.81093	15.781	3.21711e-05	1	1	6	4.79105e-05	1	8.88354	14.6573	4.79105e-05	1	12.4833	8.88354	14.6573	1	6	3.3098e-05	1	10.3379	14.5612	3.3098e-05	1	12.3859	10.3379	14.5612	1	4	1.57607e-05	1	10.3829	14.3911	1.57607e-05	1	12.3285	10.3829	14.3911	1.18069e-05	1	1	5	6.6736e-06	1	10.8687	15.0603	6.6736e-06	1	12.909	10.8687	15.0603	1	9	1.21468e-05	1	10.1251	19.0508	1.21468e-05	1	13.4885	10.1251	19.0508	1	14	1.59477e-05	1	11.383	16.7043	1.59477e-05	1	13.1973	11.383	16.7043	NaN	NaN	NaN	NaN	NaN	NaN	NaN	NaN	NaN	NaN	NaN	NaN	NaN	1	14	5.15525e-05	1	9.79104	14.8604	5.15525e-05	1	12.9811	9.79104	14.8604	1	14	0.000105721	1	9.51818	16.395	0.000105721	1	12.8098	9.51818	16.395	1.24508e-08	0.000372919	1	17	3.73523e-08	0.001167	19.2014	23.0265	3.73523e-08	0.001167	20.8732	19.2014	23.0265	NaN	NaN	NaN	NaN	NaN	NaN	NaN	NaN	NaN	NaN	NaN	1	9	3.99372e-05	1	9.44576	16.4152	3.99372e-05	1	12.6962	9.44576	16.4152	Q96DA6	DNAJC19	Mitochondrial import inner membrane translocase subunit TIM14	12.96	2.93497e-05		12.47	8.40107e-06		13.48	1.6891e-05		12.48	4.79105e-05		12.39	3.3098e-05		12.33	1.57607e-05		12.91	6.6736e-06		13.49	1.21468e-05		13.2	1.59477e-05		NaN	NaN	NaN	12.98	5.15525e-05		12.81	0.000105721		20.87	3.73523e-08		NaN	NaN	NaN	12.7	3.99372e-05
24.461	24.8555	24.4378	23.9714	25.0084	25.0314	27.2344	24.3401	25.5856	24.9115	26.3571	25.523	25.3074	24.9826	25.4684	25.3686	25.1726	24.5713	24.7765	25.7727	TRUE	TRUE	TRUE	TRUE	TRUE	FALSE	TRUE	TRUE	TRUE	TRUE	TRUE	TRUE	TRUE	TRUE	TRUE	FALSE	TRUE	FALSE	TRUE	TRUE	TRUE	TRUE	TRUE	TRUE	TRUE	TRUE	TRUE	FALSE	TRUE	TRUE	N6-succinyllysine	FALSE	FALSE					cell part;centrosome;intracellular membrane-bounded organelle;intracellular non-membrane-bounded organelle;intracellular organelle;macromolecular complex;microtubule organizing center;mitochondrion;organelle;protein complex		Alternativesplicing;Completeproteome;Cytoplasm;Cytoskeleton;Microtubule;Polymorphism;Referenceproteome;Repeat;TPRrepeat		TPR-like_helical_dom	35.808	8.73113	0.0382166	2.82721e-05	0.867907	1	8	3.37645e-05	1	22.2379	29.7681	3.37645e-05	1	24.8555	22.2379	29.7681	1	8	1.82506e-05	1	21.8303	29.301	1.82506e-05	1	24.4378	21.8303	29.301	2	21	4.16484e-05	0.763577	21.324	28.8086	1.3576e-05	0.236423	41.8726	39.2456	46.6728	2.23991e-05	1	1	6	3.73915e-05	1	22.2955	27.7594	3.73915e-05	1	25.0314	22.2955	27.7594	1	5	3.5874e-05	1	24.4605	29.9751	3.5874e-05	1	27.2344	24.4605	29.9751	1	10	3.12435e-05	1	21.6534	29.2165	3.12435e-05	1	24.3401	21.6534	29.2165	2.38445e-05	0.799082	1	10	2.68258e-05	1	22.2886	29.7118	2.68258e-05	1	24.9115	22.2886	29.7118	2	22	2.73286e-05	0.885125	22.0603	28.512	3.78428e-06	0.114875	30.3219	28.512	32.7002	3	16	2.86883e-05	0.612323	23.2012	27.6578	3.27095e-06	0.0852529	29.4865	27.6578	33.9055	3.60447e-05	0.686969	1	11	3.31719e-05	1	20.3627	29.7102	3.31719e-05	1	24.9826	20.3627	29.7102	3	18	3.11878e-05	0.569211	21.2835	31.7049	3.11878e-05	0.569211	25.4684	21.2835	31.7049	3	20	4.11552e-05	0.628485	23.0524	29.6549	4.11552e-05	0.628485	25.3686	23.0524	29.6549	2.05205e-05	0.933296	1	14	2.24883e-05	1	22.3271	28.7001	2.24883e-05	1	24.5713	22.3271	28.7001	4	34	2.12089e-05	0.831905	22.4194	28.9306	3.97123e-07	0.0123056	30.6694	28.9306	33.1468	1	26	3.31712e-05	0.974784	21.3777	30.242	3.31712e-05	0.974784	25.7727	21.3777	30.242	Q96DB5	RMDN1	Regulator of microtubule dynamics protein 1	24.86	3.37645e-05		24.44	1.82506e-05		23.97;41.87	4.1648431337777E-05;1.35760360700381E-05	41.87	25.03	3.73915e-05		27.23	3.5874e-05		24.34	3.12435e-05		24.91	2.68258e-05		26.36;30.32	2.7328622982703E-05;3.78427717934135E-06	30.32	25.52;29.49;73.23	2.8688309860963E-05;3.27094994695852E-06;1.41955462213848E-05	29.49;73.23	24.98	3.31719e-05		18;25.47;71.65	1.29517630854839E-06;3.1187838662432E-05;2.10034358719488E-05	18;71.65	17.86;25.37;72.49	1.51786645948532E-06;4.11552182486423E-05;2.1154649502866E-05	17.86;72.49	24.57	2.24883e-05		24.78;30.67;70.49;225.02	2.12089375590972E-05;3.97123186716428E-07;3.022709862988E-06;3.03961394391997E-07	30.67;70.49;225.02	25.77	3.31712e-05
28.562	29.3346	NaN	28.4469	NaN	NaN	NaN	NaN	28.5661	29.1167	28.3335	29.4266	29.159	27.3787	NaN	29.2981	NaN	NaN	NaN	NaN	TRUE	TRUE	NA	NA	TRUE	TRUE	NA	NA	NA	NA	NA	NA	TRUE	TRUE	TRUE	TRUE	TRUE	TRUE	TRUE	TRUE	NA	NA	TRUE	TRUE	NA	NA	NA	NA	NA	NA	N6-succinyllysine	FALSE	FALSE			catalytic activity		cell part;intracellular membrane-bounded organelle;intracellular organelle;mitochondrion;organelle		3D-structure;Alternativesplicing;Completeproteome;Mitochondrion;Polymorphism;Referenceproteome;Transitpeptide		ClpP/crotonase-like_dom;Crotonase_core_superfam	32.6337	8.82076	0.0019802	1.51811e-06	1	1	1	6.53614e-07	1	26.6048	32.0686	6.53614e-07	1	29.3346	26.6048	32.0686	NaN	NaN	NaN	NaN	NaN	NaN	NaN	NaN	NaN	NaN	NaN	1	3	2.62471e-06	1	25.7851	31.0683	2.62471e-06	1	28.4469	25.7851	31.0683	NaN	NaN	NaN	NaN	NaN	NaN	NaN	NaN	NaN	NaN	NaN	NaN	NaN	NaN	NaN	NaN	NaN	NaN	NaN	NaN	NaN	NaN	NaN	NaN	NaN	NaN	NaN	NaN	NaN	NaN	NaN	NaN	NaN	NaN	NaN	1.98663e-06	1	1	4	1.4014e-06	1	24.4563	31.918	1.4014e-06	1	29.1167	24.4563	31.918	1	3	2.9278e-06	1	25.9441	30.7008	2.9278e-06	1	28.3335	25.9441	30.7008	1	4	2.05984e-06	1	25.1162	31.8641	2.05984e-06	1	29.4266	25.1162	31.8641	5.01926e-07	1	1	4	8.87249e-07	1	24.5937	31.9204	8.87249e-07	1	27.3787	24.5937	31.9204	NaN	NaN	NaN	NaN	NaN	NaN	NaN	NaN	NaN	NaN	NaN	1	1	1.44984e-07	1	26.9516	31.6438	1.44984e-07	1	29.2981	26.9516	31.6438	NaN	NaN	NaN	NaN	NaN	NaN	NaN	NaN	NaN	NaN	NaN	NaN	NaN	NaN	NaN	NaN	NaN	NaN	NaN	NaN	NaN	NaN	NaN	NaN	NaN	NaN	NaN	NaN	NaN	NaN	NaN	NaN	NaN	NaN	NaN	Q96DC8	ECHDC3	Enoyl-CoA hydratase domain-containing protein 3, mitochondrial	29.33	6.53614e-07		NaN	NaN	NaN	28.45	2.62471e-06		NaN	NaN	NaN	NaN	NaN	NaN	NaN	NaN	NaN	29.12	1.4014e-06		28.33	2.9278e-06		29.43	2.05984e-06		27.38	8.87249e-07		NaN	NaN	NaN	29.3	1.44984e-07		NaN	NaN	NaN	NaN	NaN	NaN	NaN	NaN	NaN
26.4932	27.0744	NaN	26.1901	26.4709	25.0314	27.3743	26.5158	NaN	NaN	NaN	NaN	NaN	NaN	NaN	NaN	26.4598	26.4407	26.6971	25.7727	TRUE	TRUE	NA	NA	TRUE	TRUE	TRUE	TRUE	TRUE	TRUE	TRUE	TRUE	NA	NA	NA	NA	NA	NA	NA	NA	NA	NA	NA	NA	TRUE	TRUE	TRUE	TRUE	TRUE	TRUE		FALSE	FALSE			catalytic activity;cysteine-type peptidase activity;hydrolase activity;peptidase activity;peptidase activity, acting on L-amino acid peptides;small conjugating protein-specific protease activity;ubiquitin-specific protease activity	cellular metabolic process;cellular process;macromolecule metabolic process;macromolecule modification;metabolic process;primary metabolic process;protein metabolic process;protein modification by small protein conjugation or removal;protein modification process	cell part;intracellular membrane-bounded organelle;intracellular organelle;nucleus;organelle		3D-structure;Alternativesplicing;Completeproteome;Hydrolase;Protease;Referenceproteome;Thiolprotease;Ublconjugationpathway		OTU;OTUB2;Otubain;Peptidase_C65_otubain	27.2129	6.17728	0.0623932	6.55585e-07	1	1	1	5.85723e-07	1	24.3955	29.7681	5.85723e-07	1	27.0744	24.3955	29.7681	NaN	NaN	NaN	NaN	NaN	NaN	NaN	NaN	NaN	NaN	NaN	1	2	9.04587e-07	1	23.5486	28.8086	9.04587e-07	1	26.1901	23.5486	28.8086	3.43628e-07	1	1	1	3.78026e-07	1	22.2955	27.7594	3.78026e-07	1	25.0314	22.2955	27.7594	1	2	3.21367e-07	1	24.4605	32.3565	3.21367e-07	1	27.3743	24.4605	32.3565	1	1	6.50507e-07	1	23.8311	29.2165	6.50507e-07	1	26.5158	23.8311	29.2165	NaN	NaN	NaN	NaN	NaN	NaN	NaN	NaN	NaN	NaN	NaN	NaN	NaN	NaN	NaN	NaN	NaN	NaN	NaN	NaN	NaN	NaN	NaN	NaN	NaN	NaN	NaN	NaN	NaN	NaN	NaN	NaN	NaN	NaN	NaN	NaN	NaN	NaN	NaN	NaN	NaN	NaN	NaN	NaN	NaN	NaN	NaN	NaN	NaN	NaN	NaN	NaN	NaN	NaN	NaN	NaN	NaN	NaN	NaN	NaN	NaN	NaN	NaN	NaN	NaN	NaN	NaN	NaN	NaN	NaN	1.573e-06	1	1	4	2.42473e-06	1	24.197	28.7001	2.42473e-06	1	26.4407	24.197	28.7001	1	4	1.75898e-06	1	24.3309	29.0714	1.75898e-06	1	26.6971	24.3309	29.0714	1	5	9.11429e-07	1	23.3555	30.242	9.11429e-07	1	25.7727	23.3555	30.242	Q96DC9	OTUB2	Ubiquitin thioesterase OTUB2	27.07	5.85723e-07		NaN	NaN	NaN	26.19	9.04587e-07		25.03	3.78026e-07		27.37	3.21367e-07		26.52	6.50507e-07		NaN	NaN	NaN	NaN	NaN	NaN	NaN	NaN	NaN	NaN	NaN	NaN	NaN	NaN	NaN	NaN	NaN	NaN	26.44	2.42473e-06		26.7	1.75898e-06		25.77	9.11429e-07
20.1834	20.5974	20.1582	19.598	22.5882	22.6784	22.643	19.9792	20.7704	20.3328	20.6171	21.6988	20.4453	20.7145	19.8423	21.5144	19.43	19.1137	19.2105	19.8457	TRUE	TRUE	TRUE	TRUE	TRUE	TRUE	TRUE	TRUE	TRUE	TRUE	TRUE	TRUE	TRUE	TRUE	TRUE	TRUE	TRUE	TRUE	TRUE	TRUE	TRUE	TRUE	TRUE	TRUE	TRUE	TRUE	TRUE	TRUE	TRUE	TRUE		FALSE	FALSE			binding;catalytic activity;cation binding;cobalt ion binding;dITP diphosphatase activity;exopeptidase activity;GTP binding;guanyl nucleotide binding;guanyl ribonucleotide binding;hydrolase activity;hydrolase activity, acting on acid anhydrides;hydrolase activity, acting on acid anhydrides, in phosphorus-containing anhydrides;identical protein binding;ion binding;m7G(5')pppN diphosphatase activity;magnesium ion binding;manganese ion binding;metal ion binding;metalloexopeptidase activity;metallopeptidase activity;mRNA binding;nucleic acid binding;nucleoside-triphosphate diphosphatase activity;nucleotide binding;peptidase activity;peptidase activity, acting on L-amino acid peptides;protein binding;protein dimerization activity;protein homodimerization activity;purine nucleotide binding;purine ribonucleoside triphosphate binding;purine ribonucleotide binding;pyrophosphatase activity;ribonucleotide binding;RNA binding;snoRNA binding;transition metal ion binding	biological regulation;catabolic process;cellular metabolic process;cellular nitrogen compound metabolic process;cellular process;heterocycle metabolic process;macromolecule metabolic process;macromolecule modification;metabolic process;mRNA metabolic process;nitrogen compound metabolic process;nucleobase-containing compound catabolic process;nucleobase-containing compound metabolic process;nucleobase-containing small molecule metabolic process;nucleotide metabolic process;phosphorus metabolic process;primary metabolic process;protein metabolic process;proteolysis;regulation of cell cycle;regulation of DNA metabolic process;RNA catabolic process;RNA metabolic process;RNA modification;small molecule metabolic process	cell part;cytoplasm;intracellular membrane-bounded organelle;intracellular non-membrane-bounded organelle;intracellular organelle;nucleolus;nucleoplasm;nucleus;organelle		3D-structure;Alternativesplicing;Completeproteome;Cytoplasm;Hydrolase;Magnesium;Manganese;Metal-binding;Nucleotide-binding;Nucleotidemetabolism;Nucleus;Referenceproteome;RNA-binding		NUDIX_hydrolase_dom;NUDIX_hydrolase_dom-like	21.2734	6.89391	0.0169231	1.09997e-05	1	1	5	9.52669e-06	1	18.1195	25.2735	9.52669e-06	1	20.5974	18.1195	25.2735	1	5	1.62973e-05	1	17.6827	24.8349	1.62973e-05	1	20.1582	17.6827	24.8349	1	7	1.04837e-05	1	17.1101	24.306	1.04837e-05	1	19.598	17.1101	24.306	2.32992e-06	0.668871	1	3	2.64293e-06	1	17.9421	27.7594	2.64293e-06	1	22.6784	17.9421	27.7594	1	1	3.50822e-06	1	19.9836	25.3105	3.50822e-06	1	22.643	19.9836	25.3105	1	2	4.09021e-06	1	17.508	24.6513	4.09021e-06	1	19.9792	17.508	24.6513	9.30799e-06	1	1	16	6.81202e-06	1	16.1988	25.3244	6.81202e-06	1	20.3328	16.1988	25.3244	2	13	1.2404e-05	0.992707	18.4084	26.7315	1.2404e-05	0.992707	20.6171	18.4084	26.7315	2	19	9.57059e-06	0.96592	17.9263	25.8924	9.57059e-06	0.96592	21.6988	17.9263	25.8924	8.91101e-06	1	1	16	8.44921e-06	1	16.373	27.5102	8.44921e-06	1	20.7145	16.373	27.5102	1	16	1.35608e-05	1	17.6485	25.8168	1.35608e-05	1	19.8423	17.6485	25.8168	1	13	7.93567e-06	1	17.5001	25.6997	7.93567e-06	1	21.5144	17.5001	25.6997	1.76929e-05	1	2	18	2.20424e-05	0.987762	17.0503	22.8788	2.20424e-05	0.987762	19.1137	17.0503	22.8788	1	21	1.32421e-05	1	13.7247	27.0733	1.32421e-05	1	19.2105	13.7247	27.0733	1	20	2.44585e-05	1	17.5652	26.1182	2.44585e-05	1	19.8457	17.5652	26.1182	Q96DE0	NUDT16	U8 snoRNA-decapping enzyme	20.6	9.52669e-06		20.16	1.62973e-05		19.6	1.04837e-05		22.68	2.64293e-06		22.64	3.50822e-06		19.98	4.09021e-06		20.33	6.81202e-06		16.9;20.62	1.32994724113342E-07;1.24040377740756E-05	16.9	16.4;21.7	6.30216134121414E-07;9.57058673255062E-06	16.4	20.71	8.44921e-06		19.84	1.35608e-05		21.51	7.93567e-06		19.11;24.5	2.20424138840052E-05;3.16235810867217E-07	24.5	19.21	1.32421e-05		19.85	2.44585e-05
13.0239	12.9556	12.4676	13.5506	12.4298	12.4833	12.3859	NaN	13.2247	12.909	13.4885	14.7035	NaN	NaN	12.9811	12.8098	12.197	14.0495	NaN	12.6962	TRUE	TRUE	TRUE	TRUE	TRUE	TRUE	TRUE	TRUE	TRUE	TRUE	NA	NA	TRUE	TRUE	TRUE	TRUE	TRUE	TRUE	NA	NA	TRUE	TRUE	TRUE	TRUE	TRUE	TRUE	NA	NA	TRUE	TRUE	N-acetylalanine	FALSE	FALSE	Ser-rich			cell division;cellular component organization;cellular metabolic process;cellular process;macromolecule metabolic process;macromolecule modification;metabolic process;mitosis;nuclear division;organelle fission;organelle organization;primary metabolic process;protein metabolic process;protein modification by small protein conjugation or removal;protein modification process	cell part;cytoplasm;macromolecular complex;protein complex;ubiquitin ligase complex		3D-structure;Acetylation;Cellcycle;Celldivision;Completeproteome;Cytoplasm;Mitosis;Nucleus;Referenceproteome;Ublconjugationpathway		APC16	11.667	4.62608	0.105455	1.52493e-06	1	1	1	3.21915e-06	1	10.9763	15.0629	3.21915e-06	1	12.9556	10.9763	15.0629	1	1	4.6311e-07	1	10.501	14.5482	4.6311e-07	1	12.4676	10.501	14.5482	1	2	1.39269e-06	1	11.4412	15.781	1.39269e-06	1	13.5506	11.4412	15.781	8.29668e-07	1	1	2	7.93737e-07	1	10.4364	14.6573	7.93737e-07	1	12.4833	10.4364	14.6573	1	3	8.78659e-07	1	10.3379	14.5612	8.78659e-07	1	12.3859	10.3379	14.5612	NaN	NaN	NaN	NaN	NaN	NaN	NaN	NaN	NaN	NaN	NaN	4.13137e-06	1	1	5	7.09021e-06	1	10.8687	15.0603	7.09021e-06	1	12.909	10.8687	15.0603	1	6	5.3695e-06	1	11.5888	15.4795	5.3695e-06	1	13.4885	11.5888	15.4795	1	7	1.73271e-06	1	11.383	16.7043	1.73271e-06	1	14.7035	11.383	16.7043	NaN	NaN	NaN	NaN	NaN	NaN	NaN	NaN	NaN	NaN	NaN	NaN	NaN	1	4	7.2384e-06	1	11.1911	14.8604	7.2384e-06	1	12.9811	11.1911	14.8604	1	8	1.43676e-05	1	11	16.395	1.43676e-05	1	12.8098	11	16.395	5.33274e-06	1	1	8	4.26312e-06	1	11.8789	16.0019	4.26312e-06	1	14.0495	11.8789	16.0019	NaN	NaN	NaN	NaN	NaN	NaN	NaN	NaN	NaN	NaN	NaN	1	6	8.35365e-06	1	10.8291	16.4152	8.35365e-06	1	12.6962	10.8291	16.4152	Q96DE5	ANAPC16	Anaphase-promoting complex subunit 16	12.96	3.21915e-06		12.47	4.6311e-07		13.55	1.39269e-06		12.48	7.93737e-07		12.39	8.78659e-07		NaN	NaN	NaN	12.91	7.09021e-06		13.49	5.3695e-06		14.7	1.73271e-06		NaN	NaN	NaN	12.98	7.2384e-06		12.81	1.43676e-05		14.05	4.26312e-06		NaN	NaN	NaN	12.7	8.35365e-06
26.7835	27.0744	55.7056	26.1901	26.5643	25.1932	29.4814	26.5158	26.8529	27.0501	26.3768	27.4407	27.2254	27.1378	27.2756	27.3051	26.3647	26.4407	26.6971	25.7727	TRUE	TRUE	TRUE	FALSE	TRUE	TRUE	TRUE	TRUE	TRUE	TRUE	TRUE	TRUE	TRUE	TRUE	TRUE	TRUE	TRUE	TRUE	TRUE	TRUE	TRUE	TRUE	TRUE	TRUE	TRUE	TRUE	TRUE	TRUE	TRUE	TRUE	N6-acetyllysine;N-acetylalanine;Phosphoserine	FALSE	FALSE			catalytic activity;hydrolase activity		cell part;cytosol;extracellular organelle;organelle;vesicle	Chlorocyclohexane and chlorobenzene degradation;Fluorobenzoate degradation;Toluene degradation	Acetylation;Completeproteome;Cytoplasm;Directproteinsequencing;Hydrolase;Phosphoprotein;Polymorphism;Referenceproteome		AB_hydrolase;Dienelactn_hydro	28.0482	7.20175	-0.0326531	1.37208e-05	0.823257	2	8	2.66658e-05	0.95992	24.3955	29.7681	2.66658e-05	0.95992	27.0744	24.3955	29.7681	2	3	8.58906e-06	0.856831	52.4313	59.2109	1.43696e-06	0.143169	26.6598	23.9983	29.301	2	11	1.82142e-05	0.981527	21.324	28.8086	1.82142e-05	0.981527	26.1901	21.324	28.8086	7.34712e-05	0.997243	1	15	5.07906e-05	1	22.2955	32.5315	5.07906e-05	1	25.1932	22.2955	32.5315	2	15	4.27571e-05	0.98712	24.4605	32.3565	4.27571e-05	0.98712	29.4814	24.4605	32.3565	1	11	0.000153943	1	21.6534	29.2165	0.000153943	1	26.5158	21.6534	29.2165	0.000195015	0.995495	1	29	0.000148867	0.997475	20.2082	31.4987	0.000148867	0.997475	27.0501	20.2082	31.4987	1	47	0.000258876	0.996958	20.7869	32.7002	0.000258876	0.996958	26.3768	20.7869	32.7002	1	42	0.00022067	0.992563	21.6802	31.8641	0.00022067	0.992563	27.4407	21.6802	31.8641	0.000281042	0.997641	1	38	0.000166957	0.997898	20.6108	34.1347	0.000166957	0.997898	27.1378	20.6108	34.1347	1	43	0.000271113	0.996463	21.3954	33.6932	0.000271113	0.996463	27.2756	21.3954	33.6932	1	54	0.000348445	0.99474	19.9283	31.6438	0.000348445	0.99474	27.3051	19.9283	31.6438	0.000158972	0.999963	1	32	0.000201347	1	20.5319	30.6367	0.000201347	1	26.4407	20.5319	30.6367	1	28	0.000153596	1	20.5551	33.1468	0.000153596	1	26.6971	20.5551	33.1468	1	35	0.000178074	0.999522	21.3777	32.3128	0.000178074	0.999522	25.7727	21.3777	32.3128	Q96DG6	CMBL	Carboxymethylenebutenolidase homolog	27.07;75.29	2.66657534045154E-05;1.11488847785102E-06	75.29	26.66;55.71	1.43696208511842E-06;8.58906475800267E-06	26.66	26.19;261.75	1.82141711699244E-05;3.52417367713651E-07	261.75	25.19	5.07906e-05		29.48;175.43	4.27570563530675E-05;8.65662602597728E-07	175.43	26.52	0.000153943		27.05	0.000148867		26.38	0.000258876		27.44	0.00022067		27.14	0.000166957		27.28	0.000271113		27.31	0.000348445		26.44	0.000201347		26.7	0.000153596		25.77	0.000178074
38.5208	38.6885	38.2541	39.4887	38.5458	37.1445	39.0807	38.2123	39.4395	38.3209	38.4401	39.7209	38.2556	38.2778	37.4463	39.2663	38.2227	38.1216	38.8407	38.3168	TRUE	TRUE	TRUE	TRUE	TRUE	TRUE	TRUE	TRUE	TRUE	TRUE	TRUE	TRUE	TRUE	TRUE	TRUE	TRUE	TRUE	FALSE	TRUE	TRUE	TRUE	TRUE	TRUE	FALSE	TRUE	TRUE	TRUE	TRUE	TRUE	TRUE	N-acetylalanine;N-acetylmethionine;Omega-N-methylarginine;Phosphoserine	FALSE	FALSE	Poly-Ala		binding;nucleic acid binding;nucleotide binding;poly(U) RNA binding;poly-pyrimidine tract binding;RNA binding;single-stranded RNA binding	anatomical structure development;cell development;cellular process;developmental process	cell part;cytoplasm;macromolecular complex;polysome;ribonucleoprotein complex	mRNA surveillance pathway	Acetylation;Alternativesplicing;Chromosomalrearrangement;Completeproteome;Cytoplasm;Phosphoprotein;Referenceproteome;Repeat;RNA-binding		Nucleotide-bd_a/b_plait;RRM_dom	35.1967	8.71586	-0.0207317	8.45013e-06	1	1	4	8.22733e-06	1	33.4632	44.059	8.22733e-06	1	38.6885	33.4632	44.059	1	5	1.2494e-05	1	33.0555	43.2922	1.2494e-05	1	38.2541	33.0555	43.2922	1	5	4.72727e-06	1	34.8	42.2037	4.72727e-06	1	39.4887	34.8	42.2037	1.77671e-05	0.993618	1	10	1.41551e-05	1	31.6237	44.6563	1.41551e-05	1	37.1445	31.6237	44.6563	1	8	1.26472e-05	1	33.8221	49.1457	1.26472e-05	1	39.0807	33.8221	49.1457	2	12	2.93816e-05	0.988859	33.1898	43.6353	2.93816e-05	0.988859	38.2123	33.1898	43.6353	2.5121e-05	0.925251	2	26	2.20373e-05	0.94607	33.5059	45.1485	2.20373e-05	0.94607	38.3209	33.5059	45.1485	3	45	2.74817e-05	0.954231	33.9643	45.1397	2.74817e-05	0.954231	38.4401	33.9643	45.1397	3	41	2.90924e-05	0.875834	33.4953	46.8989	3.98213e-06	0.108354	31.4182	25.3873	33.4953	1.64802e-05	0.942467	3	27	2.27018e-05	0.953957	33.5809	42.9058	2.27018e-05	0.953957	38.2778	33.5809	42.9058	2	26	1.29602e-05	0.957292	33.2747	43.9215	1.29602e-05	0.957292	37.4463	33.2747	43.9215	3	32	1.48386e-05	0.916521	33.5041	43.9784	1.69491e-06	0.0668294	31.265	26.9516	33.5041	2.96609e-05	0.977682	2	39	3.46504e-05	0.989474	32.1205	42.709	3.46504e-05	0.989474	38.1216	32.1205	42.709	3	57	2.46969e-05	0.971661	32.7144	48.3298	2.46969e-05	0.971661	38.8407	32.7144	48.3298	3	50	3.2819e-05	0.971155	33.6433	45.113	3.2819e-05	0.971155	38.3168	33.6433	45.113	Q96DH6	MSI2	RNA-binding protein Musashi homolog 2	38.69	8.22733e-06		38.25	1.2494e-05		39.49	4.72727e-06		37.14	1.41551e-05		39.08	1.26472e-05		31.12;38.21	6.68140753937074E-07;2.93815898202346E-05	31.12	29.31;38.32	2.17028941127954E-06;2.20372624532569E-05	29.31	15.07;30.34;38.44	3.61406654406334E-07;1.9148433668837E-06;2.74816597408368E-05	15.07;30.34	14.74;31.42;39.72	8.62250732310344E-07;3.98212823073801E-06;2.9092376871006E-05	14.74;31.42	29.42;38.28;44.91	9.97987409392205E-07;2.27017867332966E-05;4.88148029471556E-07	29.42;44.91	29.51;37.45	6.16000313307048E-07;1.29601680525771E-05	29.51	14.42;31.27;39.27	5.45405393292635E-07;1.6949076994545E-06;1.48386067581282E-05	14.42;31.27	30.35;38.12	4.8975713211447E-07;3.46504423666031E-05	30.35	14.04;30.81;38.84	4.91889288186404E-07;8.55242660443781E-07;2.46969443590675E-05	14.04;30.81	14.34;29.93;38.32	3.45534075390077E-07;1.12451141457249E-06;3.28189530104909E-05	14.34;29.93
39.3372	38.6885	40.4387	39.6433	40.5349	39.3208	41.4112	40.6033	39.6588	40.295	38.3992	39.785	39.4533	40.3861	39.3779	39.3693	38.5668	38.2227	39.0324	38.4437	TRUE	TRUE	TRUE	TRUE	TRUE	TRUE	TRUE	TRUE	TRUE	TRUE	TRUE	TRUE	TRUE	TRUE	TRUE	TRUE	TRUE	TRUE	TRUE	TRUE	TRUE	TRUE	TRUE	TRUE	TRUE	TRUE	TRUE	TRUE	TRUE	TRUE	Asymmetric dimethylarginine	FALSE	FALSE		SUMO2		cellular metabolic process;cellular nitrogen compound metabolic process;cellular process;macromolecule metabolic process;metabolic process;mRNA metabolic process;mRNA processing;nitrogen compound metabolic process;nucleobase-containing compound metabolic process;primary metabolic process;RNA metabolic process;RNA processing;RNA splicing	cell part;cytoplasm;macromolecular complex;nucleoplasm;ribonucleoprotein complex;small nuclear ribonucleoprotein complex;small nucleolar ribonucleoprotein complex;spliceosomal complex	Spliceosome	Alternativesplicing;Completeproteome;mRNAprocessing;mRNAsplicing;Nucleus;Referenceproteome;Repeat;Spliceosome;WDrepeat	C complex spliceosome;Spliceosome	G-protein_beta_WD-40_rep;WD40/YVTN_repeat-like_dom;WD40_repeat;WD40_repeat_CS;WD40_repeat_dom	39.3105	8.21042	-0.00392157	5.5705e-05	1	1	8	9.29366e-05	1	35.81	46.5816	9.29366e-05	1	38.6885	35.81	46.5816	1	13	8.20933e-05	1	35.3667	43.2922	8.20933e-05	1	40.4387	35.3667	43.2922	1	10	3.45751e-05	1	37.0296	44.4385	3.45751e-05	1	39.6433	37.0296	44.4385	8.12191e-05	1	1	15	0.000134675	1	36.4453	47.1587	0.000134675	1	39.3208	36.4453	47.1587	1	15	0.000125118	1	38.5824	46.6671	0.000125118	1	41.4112	38.5824	46.6671	1	18	8.69202e-05	1	33.0246	43.6353	8.69202e-05	1	40.6033	33.0246	43.6353	0.000107894	0.990076	1	26	0.000112093	0.998893	35.4437	42.911	0.000112093	0.998893	40.295	35.4437	42.911	2	36	0.000152641	0.979495	36.0406	42.831	0.000152641	0.979495	38.3992	36.0406	42.831	1	25	0.000166024	0.994953	37.2873	46.8989	0.000166024	0.994953	39.785	37.2873	46.8989	0.000198107	0.998728	1	40	0.000151535	1	33.3816	47.5829	0.000151535	1	40.3861	33.3816	47.5829	1	24	0.000163261	0.998885	35.2323	46.1073	0.000163261	0.998885	39.3779	35.2323	46.1073	1	32	0.000293978	0.997734	34.9113	46.17	0.000293978	0.997734	39.3693	34.9113	46.17	0.000157049	0.999756	1	42	0.000202404	1	35.8145	47.0263	0.000202404	1	38.2227	35.8145	47.0263	1	30	0.000147559	0.999085	34.8033	46.0363	0.000147559	0.999085	39.0324	34.8033	46.0363	1	42	0.000165852	1	35.7097	47.3863	0.000165852	1	38.4437	35.7097	47.3863	Q96DI7	SNRNP40	U5 small nuclear ribonucleoprotein 40 kDa protein	38.69	9.29366e-05		40.44	8.20933e-05		39.64	3.45751e-05		39.32	0.000134675		41.41	0.000125118		40.6	8.69202e-05		40.29	0.000112093		34.35;38.4	3.13737325589815E-06;0.00015264070891359	34.35	39.78	0.000166024		40.39	0.000151535		39.38	0.000163261		39.37	0.000293978		38.22	0.000202404		39.03	0.000147559		38.44	0.000165852
21.6444	20.5766	22.2596	21.7391	22.5206	20.5184	22.643	NaN	21.949	20.6451	22.4628	21.7174	20.9846	20.7352	NaN	21.5332	21.1257	20.8732	20.9424	21.7701	TRUE	TRUE	TRUE	TRUE	TRUE	TRUE	TRUE	TRUE	TRUE	TRUE	NA	NA	TRUE	FALSE	TRUE	TRUE	TRUE	TRUE	TRUE	FALSE	NA	NA	TRUE	TRUE	TRUE	TRUE	TRUE	TRUE	TRUE	TRUE		FALSE	FALSE			binding;lipid binding	establishment of localization;lipid transport;transport	cell part;cytoplasmic membrane-bounded vesicle;intracellular membrane-bounded organelle;intracellular organelle;organelle;vesicle		Alternativesplicing;Completeproteome;Lipid-binding;Lipidtransport;Referenceproteome;Transport		START_lipid-bd_dom;START-like_dom	23.5168	4.9105	-0.0268293	2.20169e-06	1	1	2	3.78282e-06	1	18.1195	23.0941	3.78282e-06	1	20.5766	18.1195	23.0941	1	2	3.70403e-06	1	19.7207	24.8349	3.70403e-06	1	22.2596	19.7207	24.8349	1	2	1.87441e-06	1	19.1938	24.306	1.87441e-06	1	21.7391	19.1938	24.306	5.90704e-07	1	1	1	5.49187e-07	1	17.9421	23.131	5.49187e-07	1	20.5184	17.9421	23.131	1	1	1.15502e-06	1	19.9836	25.3105	1.15502e-06	1	22.643	19.9836	25.3105	NaN	NaN	NaN	NaN	NaN	NaN	NaN	NaN	NaN	NaN	NaN	1.30845e-06	0.969121	2	3	6.28495e-07	0.714513	18.1662	22.8428	2.51119e-07	0.285487	24.9115	22.8428	27.5108	1	4	1.92788e-06	1	18.3172	24.7685	1.92788e-06	1	22.4628	18.3172	24.7685	1	5	1.9409e-06	1	19.5031	23.9626	1.9409e-06	1	21.7174	19.5031	23.9626	6.72152e-07	0.904811	2	3	9.7398e-07	0.858445	18.3307	22.9645	1.60603e-07	0.141555	24.9826	22.9645	27.5102	NaN	NaN	NaN	NaN	NaN	NaN	NaN	NaN	NaN	NaN	NaN	1	2	4.93066e-07	1	19.3031	23.7623	4.93066e-07	1	21.5332	19.3031	23.7623	7.57165e-07	1	1	2	7.91293e-07	1	18.7642	23.0265	7.91293e-07	1	20.8732	18.7642	23.0265	1	1	8.78319e-07	1	18.7457	23.1787	8.78319e-07	1	20.9424	18.7457	23.1787	1	4	9.8923e-07	1	19.4438	24.1165	9.8923e-07	1	21.7701	19.4438	24.1165	Q96DR4	STARD4	StAR-related lipid transfer protein 4	20.58	3.78282e-06		22.26	3.70403e-06		21.74	1.87441e-06		20.52	5.49187e-07		22.64	1.15502e-06		NaN	NaN	NaN	20.65;24.91	6.28494982803761E-07;2.51119342292022E-07	24.91	22.46	1.92788e-06		21.72	1.9409e-06		20.74;24.98	9.73979503003817E-07;1.60602516302327E-07	24.98	NaN	NaN	NaN	21.53	4.93066e-07		20.87	7.91293e-07		20.94	8.78319e-07		21.77	9.8923e-07
113.99	115.346	NaN	112.026	117.64	118.283	126.419	117.024	NaN	NaN	NaN	NaN	103.148	103.148	117.951	121.88	116.855	108.497	116.412	117.962	TRUE	TRUE	NA	NA	TRUE	TRUE	TRUE	TRUE	TRUE	TRUE	TRUE	TRUE	NA	NA	NA	NA	NA	NA	TRUE	TRUE	TRUE	TRUE	TRUE	TRUE	TRUE	TRUE	TRUE	TRUE	TRUE	TRUE	Omega-N-methylarginine;Phosphoserine	FALSE	FALSE	Gly-rich;Pro-rich	SUMO2	binding;cation binding;DNA binding;ion binding;metal ion binding;nucleic acid binding	biological regulation;biosynthetic process;cellular metabolic process;cellular nitrogen compound metabolic process;cellular process;macromolecule metabolic process;metabolic process;nitrogen compound metabolic process;nucleobase-containing compound metabolic process;primary metabolic process;RNA metabolic process	cell part;nucleoplasm		Alternativesplicing;Completeproteome;DNA-binding;Metal-binding;Nucleus;Phosphoprotein;Polymorphism;Referenceproteome;Repeat;Transcription;Transcriptionregulation;Zinc;Zinc-finger		BTB/POZ_fold;BTB/POZ-like;BTB_POZ;Znf_C2H2;Znf_C2H2/integrase_DNA-bd;Znf_C2H2-like	94.894	4.79279	0.238462	9.25236e-07	1	1	1	1.07415e-06	1	104.665	128.349	1.07415e-06	1	115.346	104.665	128.349	NaN	NaN	NaN	NaN	NaN	NaN	NaN	NaN	NaN	NaN	NaN	1	1	1.01894e-06	1	101.257	125.401	1.01894e-06	1	112.026	101.257	125.401	2.37797e-06	1	1	3	2.77886e-06	1	106.725	132.578	2.77886e-06	1	118.283	106.725	132.578	1	1	6.64506e-07	1	113.267	142.856	6.64506e-07	1	126.419	113.267	142.856	1	4	4.24778e-06	1	105.988	130.631	4.24778e-06	1	117.024	105.988	130.631	NaN	NaN	NaN	NaN	NaN	NaN	NaN	NaN	NaN	NaN	NaN	NaN	NaN	NaN	NaN	NaN	NaN	NaN	NaN	NaN	NaN	NaN	NaN	NaN	NaN	NaN	NaN	NaN	NaN	NaN	NaN	NaN	NaN	NaN	NaN	2.55959e-06	0.887733	1	5	7.66805e-06	0.994788	94.4649	134.88	7.66805e-06	0.994788	103.148	94.4649	134.88	1	3	5.44816e-07	1	98.6805	131.68	5.44816e-07	1	117.951	98.6805	131.68	1	1	1.96172e-07	1	109.849	136.789	1.96172e-07	1	121.88	109.849	136.789	6.37427e-06	1	1	16	3.09163e-06	1	98.9367	157.197	3.09163e-06	1	108.497	98.9367	157.197	1	31	8.972e-06	1	99.3415	152.842	8.972e-06	1	116.412	99.3415	152.842	1	28	8.44523e-06	1	98.1344	184.039	8.44523e-06	1	117.962	98.1344	184.039	Q96DT7	ZBTB10	Zinc finger and BTB domain-containing protein 10	115.35	1.07415e-06		NaN	NaN	NaN	112.03	1.01894e-06		118.28	2.77886e-06		126.42	6.64506e-07		117.02	4.24778e-06		NaN	NaN	NaN	NaN	NaN	NaN	NaN	NaN	NaN	103.15	7.66805e-06		117.95	5.44816e-07		121.88	1.96172e-07		108.5	3.09163e-06		116.41	8.972e-06		117.96	8.44523e-06
45.0102	43.5616	45.2739	46.1784	45.6266	44.2106	46.2268	45.7178	44.4813	44.7034	44.6807	44.1486	43.6908	44.9083	43.5384	43.5908	44.3639	44.4282	43.3595	44.689	TRUE	TRUE	TRUE	TRUE	TRUE	TRUE	TRUE	TRUE	TRUE	TRUE	TRUE	TRUE	TRUE	TRUE	TRUE	TRUE	TRUE	TRUE	TRUE	TRUE	TRUE	TRUE	TRUE	TRUE	TRUE	TRUE	TRUE	TRUE	TRUE	TRUE		FALSE	FALSE				biosynthetic process;cellular component disassembly;cellular component organization;cellular metabolic process;cellular process;macromolecule metabolic process;metabolic process;mitochondrial translation;mitochondrion organization;organelle organization;primary metabolic process;protein metabolic process;translation;translational elongation;translational initiation	cell part;intracellular non-membrane-bounded organelle;intracellular organelle;macromolecular complex;membrane;organelle;ribonucleoprotein complex;ribosome		3D-structure;Alternativesplicing;Coiledcoil;Completeproteome;Mitochondrion;Polymorphism;Referenceproteome;Ribonucleoprotein;Ribosomalprotein;Transitpeptide	39S ribosomal subunit, mitochondrial;55S ribosome, mitochondrial	PtdEtn-bd_prot_PEBP	44.5965	7.58688	0.105789	3.03759e-05	1	1	7	3.8115e-05	1	40.5939	46.5816	3.8115e-05	1	43.5616	40.5939	46.5816	1	7	5.91545e-05	1	40.0379	48.2157	5.91545e-05	1	45.2739	40.0379	48.2157	1	15	1.78769e-05	1	41.4533	48.9491	1.78769e-05	1	46.1784	41.4533	48.9491	5.45249e-05	1	1	11	6.89768e-05	1	41.29	49.7458	6.89768e-05	1	44.2106	41.29	49.7458	1	11	5.49933e-05	1	43.3483	51.7236	5.49933e-05	1	46.2268	43.3483	51.7236	1	9	8.91848e-05	1	40.2351	48.8251	8.91848e-05	1	45.7178	40.2351	48.8251	6.10777e-05	0.982443	1	14	4.20915e-05	1	39.8343	47.3952	4.20915e-05	1	44.7034	39.8343	47.3952	2	29	6.702e-05	0.953007	40.0238	47.1913	6.702e-05	0.953007	44.6807	40.0238	47.1913	1	18	8.17085e-05	1	39.3582	46.8989	8.17085e-05	1	44.1486	39.3582	46.8989	4.05496e-05	0.992267	2	24	3.3641e-05	0.984585	40.0306	47.5829	3.3641e-05	0.984585	44.9083	40.0306	47.5829	1	21	5.6288e-05	0.996614	41.1066	50.6783	5.6288e-05	0.996614	43.5384	41.1066	50.6783	1	16	4.54419e-05	0.99165	41.1549	48.4415	4.54419e-05	0.99165	43.5908	41.1549	48.4415	6.80581e-05	0.990182	2	25	7.20748e-05	0.973769	39.8494	46.9151	7.20748e-05	0.973769	44.4282	39.8494	46.9151	1	26	7.58547e-05	1	38.5856	53.151	7.58547e-05	1	43.3595	38.5856	53.151	1	26	9.7541e-05	1	39.9298	49.7456	9.7541e-05	1	44.689	39.9298	49.7456	Q96DV4	MRPL38	39S ribosomal protein L38, mitochondrial	43.56	3.8115e-05		45.27	5.91545e-05		46.18	1.78769e-05		44.21	6.89768e-05		46.23	5.49933e-05		45.72	8.91848e-05		44.7	4.20915e-05		44.68;49.25	6.70199702521603E-05;2.9661236532861E-06	49.25	44.15	8.17085e-05		44.91;52.03	3.36410204704557E-05;3.65384093746494E-07	52.03	43.54	5.6288e-05		43.59	4.54419e-05		44.43;48.81	7.20748293422955E-05;2.03253557377017E-06	48.81	43.36	7.58547e-05		44.69	9.7541e-05
50.9654	51.3451	50.3817	50.9356	51.5868	51.8804	NaN	51.014	51.4132	51.5807	51.4561	51.2129	50.8366	51.93	50.274	50.3796	51.2501	51.2261	50.2875	51.712	TRUE	TRUE	TRUE	TRUE	TRUE	TRUE	TRUE	TRUE	NA	NA	TRUE	TRUE	TRUE	TRUE	TRUE	TRUE	TRUE	TRUE	TRUE	TRUE	TRUE	TRUE	TRUE	TRUE	TRUE	TRUE	TRUE	TRUE	TRUE	TRUE		FALSE	FALSE			binding;glycoprotein binding;protein binding	catabolic process;cellular metabolic process;cellular process;macromolecule metabolic process;metabolic process;primary metabolic process;protein metabolic process;proteolysis;proteolysis involved in cellular protein catabolic process	cell part	Protein processing in endoplasmic reticulum	Alternativesplicing;Completeproteome;Endoplasmicreticulum;Glycoprotein;Polymorphism;Referenceproteome;Repeat;Signal		Man6P_isomerase_rcpt-bd_dom;PRKCSH	54.8582	6.23625	0.114493	7.49413e-06	1	1	4	6.07854e-06	1	48.1286	57.6544	6.07854e-06	1	51.3451	48.1286	57.6544	1	6	9.71179e-06	1	47.2662	56.2194	9.71179e-06	1	50.3817	47.2662	56.2194	1	8	6.96824e-06	1	48.169	56.3354	6.96824e-06	1	50.9356	48.169	56.3354	4.36355e-06	1	1	2	5.54795e-06	1	48.764	55.1477	5.54795e-06	1	51.8804	48.764	55.1477	NaN	NaN	NaN	NaN	NaN	NaN	NaN	NaN	NaN	NaN	NaN	1	2	3.97166e-06	1	47.8203	54.3713	3.97166e-06	1	51.014	47.8203	54.3713	9.54808e-06	0.962054	2	10	9.97754e-06	0.949211	46.4691	54.5581	9.97754e-06	0.949211	51.5807	46.4691	54.5581	2	14	7.06793e-06	0.961389	46.4472	54.7675	7.06793e-06	0.961389	51.4561	46.4472	54.7675	2	16	1.26424e-05	0.971509	45.9556	57.0086	1.26424e-05	0.971509	51.2129	45.9556	57.0086	6.36333e-06	0.859372	2	13	1.04804e-05	0.901418	44.5241	54.8997	1.04804e-05	0.901418	51.93	44.5241	54.8997	2	14	7.63529e-06	0.80534	47.5075	58.5473	7.63529e-06	0.80534	50.274	47.5075	58.5473	2	10	6.44573e-06	0.872523	47.5675	56.013	6.44573e-06	0.872523	50.3796	47.5675	56.013	8.32169e-06	0.954171	2	16	8.64048e-06	0.90439	44.3853	59.6261	8.64048e-06	0.90439	51.2261	44.3853	59.6261	1	16	9.62883e-06	1	47.4046	55.7431	9.62883e-06	1	50.2875	47.4046	55.7431	2	22	9.65569e-06	0.952406	44.2671	57.6496	9.65569e-06	0.952406	51.712	44.2671	57.6496	Q96DZ1	ERLEC1	Endoplasmic reticulum lectin 1	51.35	6.07854e-06		50.38	9.71179e-06		50.94	6.96824e-06		51.88	5.54795e-06		NaN	NaN	NaN	51.01	3.97166e-06		51.58;77.38	9.97754491071368E-06;5.45326585205149E-07	77.38	51.46;80.43	7.06793081426986E-06;4.93629879855071E-07	80.43	51.21;77.67	1.2642439244773E-05;3.43701579906943E-07	77.67	51.93;78.25	1.04803907866736E-05;1.257404918212E-06	78.25	50.27;76.06	7.63529017974421E-06;1.86428709903788E-06	76.06	50.38;77.07	6.44572838290305E-06;1.02201934699319E-06	77.07	51.23;77.04	8.64048010560973E-06;1.13944111878326E-06	77.04	50.29	9.62883e-06		51.71;80.09	9.65568877500323E-06;6.55915463525874E-07	80.09
22.0678	22.6862	22.2811	21.7391	22.5206	22.7462	24.9193	22.0841	23.121	22.7574	22.5204	23.6001	23.4124	22.8368	23.5285	23.4356	22.8235	22.6945	22.8171	23.7154	TRUE	TRUE	TRUE	TRUE	TRUE	TRUE	TRUE	TRUE	TRUE	TRUE	TRUE	TRUE	TRUE	TRUE	TRUE	TRUE	TRUE	TRUE	TRUE	TRUE	TRUE	TRUE	TRUE	TRUE	TRUE	TRUE	TRUE	TRUE	TRUE	TRUE		FALSE	FALSE				biosynthetic process;cellular component disassembly;cellular component organization;cellular metabolic process;cellular process;macromolecule metabolic process;metabolic process;mitochondrial translation;mitochondrion organization;organelle organization;primary metabolic process;protein metabolic process;translation	cell part		Alternativesplicing;Completeproteome;Mitochondrion;Polymorphism;Proteinbiosynthesis;Referenceproteome;Transitpeptide		Arg_repress_C-like;Ribosome_recyc_fac;Ribosome_recyc_fac_dom	29.2771	10.5032	0.223282	1.75528e-05	1	1	3	1.00154e-05	1	20.1216	25.2735	1.00154e-05	1	22.6862	20.1216	25.2735	1	8	1.92034e-05	1	19.7207	27.0411	1.92034e-05	1	22.2811	19.7207	27.0411	1	9	2.94217e-05	1	19.1938	26.5504	2.94217e-05	1	21.7391	19.1938	26.5504	3.66468e-05	1	1	6	6.98804e-05	1	20.081	25.4246	6.98804e-05	1	22.7462	20.081	25.4246	1	7	1.99771e-05	1	22.1936	27.6309	1.99771e-05	1	24.9193	22.1936	27.6309	1	8	4.66356e-05	1	17.508	24.6513	4.66356e-05	1	22.0841	17.508	24.6513	4.18971e-05	0.992598	1	17	4.5115e-05	1	18.1662	29.7118	4.5115e-05	1	22.7574	18.1662	29.7118	1	19	3.93883e-05	0.99589	20.1663	26.6724	3.93883e-05	0.99589	22.5204	20.1663	26.6724	2	17	5.29665e-05	0.982086	19.7553	27.8554	5.29665e-05	0.982086	23.6001	19.7553	27.8554	3.68793e-05	0.986939	1	9	1.7764e-05	0.995826	18.3307	25.3291	1.7764e-05	0.995826	22.8368	18.3307	25.3291	1	16	3.68769e-05	0.9977	19.5319	25.778	3.68769e-05	0.9977	23.5285	19.5319	25.778	2	19	5.25222e-05	0.974561	19.5231	27.6788	5.25222e-05	0.974561	23.4356	19.5231	27.6788	3.03256e-05	1	1	16	4.0921e-05	1	17.0503	26.7834	4.0921e-05	1	22.6945	17.0503	26.7834	1	18	3.61384e-05	1	16.999	31.1173	3.61384e-05	1	22.8171	16.999	31.1173	1	14	2.2834e-05	1	17.5652	26.1182	2.2834e-05	1	23.7154	17.5652	26.1182	Q96E11	MRRF	Ribosome-recycling factor, mitochondrial	22.69	1.00154e-05		22.28	1.92034e-05		21.74	2.94217e-05		22.75	6.98804e-05		24.92	1.99771e-05		22.08	4.66356e-05		22.76	4.5115e-05		22.52	3.93883e-05		14.77;23.6	6.61343533582749E-07;5.29664595655816E-05	14.77	22.84	1.7764e-05		23.53	3.68769e-05		14.42;23.44	8.54410489908875E-07;5.25221534782846E-05	14.42	22.69	4.0921e-05		22.82	3.61384e-05		23.72	2.2834e-05
16.181	16.5805	16.1126	15.465	16.1346	16.2957	16.2003	15.9452	16.6634	16.6051	16.8954	16.4336	16.3156	16.7193	16.2575	16.1185	16.1336	17.3375	17.1535	16.1097	TRUE	TRUE	TRUE	TRUE	TRUE	TRUE	TRUE	TRUE	TRUE	TRUE	TRUE	TRUE	TRUE	TRUE	TRUE	TRUE	TRUE	TRUE	TRUE	TRUE	TRUE	TRUE	TRUE	TRUE	TRUE	TRUE	TRUE	TRUE	TRUE	TRUE	N-acetylalanine;Phosphoserine	FALSE	FALSE			binding;DNA binding;nucleic acid binding	biosynthetic process;cellular metabolic process;cellular nitrogen compound metabolic process;cellular process;DNA metabolic process;DNA replication;macromolecule metabolic process;metabolic process;nitrogen compound metabolic process;nucleobase-containing compound metabolic process;primary metabolic process	cell part;cytoplasm;intracellular membrane-bounded organelle;intracellular organelle;nucleus;organelle		3D-structure;Acetylation;Alternativesplicing;Completeproteome;DNA-binding;DNAreplication;Nucleus;Phosphoprotein;Referenceproteome			15.8653	8.06898	0.17415	5.83702e-06	1	1	1	7.52698e-06	1	14.3377	18.9191	7.52698e-06	1	16.5805	14.3377	18.9191	1	2	7.30296e-06	1	13.8738	18.4275	7.30296e-06	1	16.1126	13.8738	18.4275	1	3	5.74339e-06	1	13.1995	17.8098	5.74339e-06	1	15.465	13.1995	17.8098	3.97387e-06	1	1	1	5.41682e-06	1	13.9519	18.745	5.41682e-06	1	16.2957	13.9519	18.745	1	1	1.62218e-06	1	13.8554	18.6277	1.62218e-06	1	16.2003	13.8554	18.6277	1	1	5.02028e-06	1	13.722	18.2507	5.02028e-06	1	15.9452	13.722	18.2507	2.74999e-06	0.941992	2	4	3.85408e-06	0.872399	14.5409	18.9749	3.85408e-06	0.872399	16.6051	14.5409	18.9749	1	4	2.06724e-06	1	14.7978	19.0508	2.06724e-06	1	16.8954	14.7978	19.0508	1	7	2.1577e-06	1	14.3995	20.2266	2.1577e-06	1	16.4336	14.3995	20.2266	9.1862e-06	0.993952	2	8	7.91586e-06	0.977643	14.4852	19.0139	7.91586e-06	0.977643	16.7193	14.4852	19.0139	1	6	1.03387e-05	1	14.2541	20.1173	1.03387e-05	1	16.2575	14.2541	20.1173	1	10	9.12316e-06	1	14.088	20.0022	9.12316e-06	1	16.1185	14.088	20.0022	2.67661e-06	1	1	3	5.62685e-07	1	13.8171	19.4124	5.62685e-07	1	17.3375	13.8171	19.4124	1	7	1.96543e-06	1	13.7247	19.4624	1.96543e-06	1	17.1535	13.7247	19.4624	1	7	6.31578e-06	1	14.0195	20.1535	6.31578e-06	1	16.1097	14.0195	20.1535	Q96E14	RMI2	RecQ-mediated genome instability protein 2	16.58	7.52698e-06		16.11	7.30296e-06		15.47	5.74339e-06		16.3	5.41682e-06		16.2	1.62218e-06		15.95	5.02028e-06		12.91;16.61	5.6357773524891E-07;3.85407765808682E-06	12.91	16.9	2.06724e-06		16.43	2.1577e-06		16.72;25.09	7.91585796675273E-06;1.04930637432539E-07	25.09	16.26	1.03387e-05		16.12	9.12316e-06		17.34	5.62685e-07		17.15	1.96543e-06		16.11	6.31578e-06
43.6361	43.5616	42.9807	44.0835	45.5517	44.2106	46.2268	45.5383	44.4148	44.7034	42.7885	44.1486	43.8032	44.9083	43.5596	43.5908	44.4711	44.4282	43.4697	44.6667	TRUE	TRUE	TRUE	TRUE	TRUE	TRUE	TRUE	TRUE	TRUE	TRUE	TRUE	TRUE	TRUE	TRUE	TRUE	TRUE	TRUE	TRUE	TRUE	TRUE	TRUE	TRUE	TRUE	TRUE	TRUE	TRUE	TRUE	TRUE	TRUE	TRUE	Phosphoserine	FALSE	FALSE	Ser-rich	SUMO2	binding;nucleic acid binding;nucleotide binding;RNA binding	cellular metabolic process;cellular nitrogen compound metabolic process;cellular process;macromolecule metabolic process;metabolic process;mRNA metabolic process;mRNA processing;nitrogen compound metabolic process;nucleobase-containing compound metabolic process;primary metabolic process;RNA metabolic process;RNA processing;RNA splicing	cell part;intracellular membrane-bounded organelle;intracellular organelle;macromolecular complex;nucleus;organelle;ribonucleoprotein complex	Spliceosome	Completeproteome;mRNAprocessing;mRNAsplicing;Nucleus;Phosphoprotein;Referenceproteome;Ribonucleoprotein;RNA-binding		Nucleotide-bd_a/b_plait;RBM1CTR;RRM_dom	42.1416	10.2057	0.535385	0.000534681	0.998461	1	23	0.000708606	0.997719	38.1857	49.1764	0.000708606	0.997719	43.5616	38.1857	49.1764	1	27	0.000602166	0.999229	37.6932	50.7708	0.000602166	0.999229	42.9807	37.6932	50.7708	1	42	0.000346855	0.997917	39.2456	51.2926	0.000346855	0.997917	44.0835	39.2456	51.2926	0.000472577	0.992936	1	27	0.000776849	0.996651	36.8551	52.3906	0.000776849	0.996651	44.2106	36.8551	52.3906	1	29	0.000820821	0.9939	43.3483	54.3791	0.000820821	0.9939	46.2268	43.3483	54.3791	2	27	0.000395325	0.989635	35.9964	48.8251	0.000395325	0.989635	45.5383	35.9964	48.8251	0.000352338	0.977891	1	39	0.000428191	0.984159	40.1853	47.3271	0.000428191	0.984159	44.7034	40.1853	47.3271	2	64	0.00021237	0.981105	40.0651	49.7034	0.00021237	0.981105	42.7885	40.0651	49.7034	2	80	0.000464559	0.967683	37.6864	51.6877	0.000464559	0.967683	44.1486	37.6864	51.6877	0.000466481	0.952139	2	87	0.000577556	0.945968	40.275	47.5598	0.000577556	0.945968	44.9083	40.275	47.5598	2	87	0.000442183	0.965834	39.2144	58.2305	0.000442183	0.965834	43.5596	39.2144	58.2305	2	129	0.000649051	0.937004	37.4433	53.1654	0.000649051	0.937004	43.5908	37.4433	53.1654	0.000485204	0.979116	2	108	0.000471844	0.969491	40.1157	59.6261	0.000471844	0.969491	44.4282	40.1157	59.6261	1	133	0.000482015	0.979887	40.7896	58.4448	0.000482015	0.979887	43.4697	40.7896	58.4448	1	117	0.000625468	0.986319	36.2963	54.8296	0.000625468	0.986319	44.6667	36.2963	54.8296	Q96E39	RBMXL1	RNA binding motif protein, X-linked-like-1	43.56	0.000708606		42.98	0.000602166		44.08	0.000346855		44.21	0.000776849		46.23	0.000820821		33.47;45.54	5.86271366990851E-06;0.000395325020148805	33.47	44.7	0.000428191		34.33;42.79	4.65979508072916E-06;0.000212369684647578	34.33	33.5;44.15	6.99796348226904E-06;0.000464559291441702	33.5	33.8;44.91	1.4202465014332E-05;0.000577556463792967	33.8	33.37;43.56	5.00200345596192E-06;0.000442182984236728	33.37	33.3;43.59	1.87600938649884E-05;0.000649050897787618	33.3	34.21;44.43	5.61136489183352E-06;0.000471843776271365	34.21	43.47	0.000482015		44.67	0.000625468
102.645	106.25	102.591	102.623	106.904	108.26	105.614	107.474	101.084	101.886	100.581	100.847	102.42	103.148	100.058	102.444	100.25	100.176	100.572	99.5429	TRUE	TRUE	TRUE	TRUE	TRUE	TRUE	TRUE	TRUE	TRUE	TRUE	TRUE	TRUE	TRUE	TRUE	TRUE	FALSE	TRUE	FALSE	TRUE	TRUE	TRUE	TRUE	TRUE	FALSE	TRUE	TRUE	TRUE	TRUE	TRUE	TRUE	N6-acetyllysine;N-acetylalanine;Phosphoserine;Phosphothreonine;S-nitrosocysteine	FALSE	FALSE	Ala-rich;Poly-Asp;Poly-Glu		bHLH transcription factor binding;binding;catalytic activity;cation binding;coenzyme binding;cofactor binding;core promoter binding;core promoter sequence-specific DNA binding;deacetylase activity;DNA binding;enzyme binding;histone binding;histone deacetylase activity;histone deacetylase activity (H3-K9 specific);HLH domain binding;hydrolase activity;hydrolase activity, acting on carbon-nitrogen (but not peptide) bonds;hydrolase activity, acting on carbon-nitrogen (but not peptide) bonds, in linear amides;identical protein binding;ion binding;kinase binding;metal ion binding;mitogen-activated protein kinase binding;NAD binding;NAD+ binding;NAD-dependent histone deacetylase activity;NAD-dependent histone deacetylase activity (H3-K9 specific);NAD-dependent protein deacetylase activity;nucleic acid binding;nucleotide binding;p53 binding;protein binding;protein binding transcription factor activity;protein C-terminus binding;protein deacetylase activity;protein domain specific binding;protein kinase binding;regulatory region DNA binding;regulatory region nucleic acid binding;sequence-specific DNA binding;transcription cofactor activity;transcription corepressor activity;transcription factor binding;transcription factor binding transcription factor activity;transcription regulatory region DNA binding;transcription regulatory region sequence-specific DNA binding	aging;anatomical structure development;anatomical structure formation involved in morphogenesis;biological regulation;biosynthetic process;catabolic process;cell communication;cell differentiation;cellular component organization;cellular homeostasis;cellular lipid metabolic process;cellular metabolic process;cellular nitrogen compound metabolic process;cellular process;chromatin modification;chromatin organization;chromosome organization;developmental process;DNA metabolic process;DNA repair;DNA replication;gene silencing;glycerol ether metabolic process;histone modification;homeostatic process;lipid metabolic process;macromolecule metabolic process;macromolecule modification;metabolic process;multicellular organismal process;nitrogen compound metabolic process;nucleobase-containing compound metabolic process;organelle organization;peptidyl-amino acid modification;primary metabolic process;protein acylation;protein metabolic process;protein modification by small protein conjugation or removal;protein modification process;proteolysis;proteolysis involved in cellular protein catabolic process;regulation of cell cycle;regulation of DNA metabolic process;regulation of gene expression, epigenetic;regulation of mitotic cell cycle;regulation of organelle organization;regulation of protein modification process;regulation of protein stability;regulation of transport;response to abiotic stimulus;response to chemical stimulus;response to DNA damage stimulus;response to endogenous stimulus;response to external stimulus;response to extracellular stimulus;response to heat;response to oxidative stress;response to starvation;response to stimulus;response to stress;rhythmic process;RNA metabolic process;RNA processing;rRNA processing;signal transduction;small molecule metabolic process;viral reproduction	cell part;chromatin remodeling complex;cytoplasm;intracellular membrane-bounded organelle;intracellular non-membrane-bounded organelle;intracellular organelle;macromolecular complex;membrane;mitochondrion;nuclear envelope;nucleolus;nucleoplasm;nucleus;organelle;protein complex		3D-structure;Acetylation;Alternativesplicing;Apoptosis;Biologicalrhythms;Completeproteome;Cytoplasm;Developmentalprotein;Differentiation;Host-virusinteraction;Hydrolase;Metal-binding;Methylation;Mitochondrion;Myogenesis;NAD;Nucleus;Phosphoprotein;Polymorphism;Referenceproteome;rRNAprocessing;S-nitrosylation;Transcription;Transcriptionregulation;Zinc	FOXO1-FHL2-SIRT1 complex;FOXO3-SIRT1 complex, oxidative stress stimulated;hSIR2-p53 complex;Polycomb repressive complex 4 (PRC4);SIRT1 homotrimer complex	DHS-like_NAD/FAD-binding_dom;Sirtuin;Sirtuin_cat_small_dom;Ssirtuin_cat_dom	81.681	4.28571	0.311914	4.2808e-06	1	1	1	2.55211e-07	1	96.9865	117.433	2.55211e-07	1	106.25	96.9865	117.433	1	4	6.31821e-06	1	93.7944	113.343	6.31821e-06	1	102.591	93.7944	113.343	1	5	7.0757e-06	1	86.7985	113.893	7.0757e-06	1	102.623	86.7985	113.893	2.3442e-06	1	1	3	9.9611e-07	1	91.4089	120.47	9.9611e-07	1	108.26	91.4089	120.47	1	4	2.94832e-06	1	96.0709	128.923	2.94832e-06	1	105.614	96.0709	128.923	1	4	3.33734e-06	1	90.8914	119.117	3.33734e-06	1	107.474	90.8914	119.117	1.07138e-06	0.701361	2	8	1.26678e-06	0.526683	86.8755	112.844	1.26678e-06	0.526683	101.886	86.8755	112.844	2	11	1.05538e-06	0.911362	92.0014	122.183	8.92502e-08	0.0886376	86.2175	74.4585	92.0014	2	8	9.31274e-07	0.91592	92.7222	119.799	6.22956e-08	0.0840805	82.2706	72.4476	89.0606	1.58529e-05	0.985787	2	16	2.36785e-05	0.981689	88.0486	121.568	2.36785e-05	0.981689	103.148	88.0486	121.568	1	33	1.4493e-05	1	85.4041	145.333	1.4493e-05	1	100.058	85.4041	145.333	2	29	1.27134e-05	0.980208	87.4799	124.168	3.2172e-07	0.0197923	82.4009	76.2061	87.4799	3.20248e-05	1	1	34	2.5036e-05	1	80.9385	119.123	2.5036e-05	1	100.176	80.9385	119.123	1	44	3.53584e-05	1	82.2533	118.323	3.53584e-05	1	100.572	82.2533	118.323	1	63	3.69408e-05	1	74.323	132.236	3.69408e-05	1	99.5429	74.323	132.236	Q96EB6	SIRT1	NAD-dependent protein deacetylase sirtuin-1;SirtT1 75 kDa fragment	106.25	2.55211e-07		102.59	6.31821e-06		102.62	7.0757e-06		108.26	9.9611e-07		105.61	2.94832e-06		107.47	3.33734e-06		101.89;133.93	1.26677670540595E-06;8.9624329687E-07	133.93	86.22;100.58	8.92502142953675E-08;1.05537657674629E-06	86.22	82.27;100.85	6.22956428016669E-08;9.31274075764634E-07	82.27	103.15;134.35	2.36785474545344E-05;4.53092499529173E-07	134.35	100.06	1.4493e-05		82.4;102.44	3.21720439768743E-07;1.27133959680286E-05	82.4	100.18	2.5036e-05		100.57	3.53584e-05		99.54	3.69408e-05
33.6266	33.9537	35.7611	32.9834	33.8009	32.149	34.3188	33.4498	34.0788	35.9055	34.3061	33.5362	33.3373	35.9733	33.3344	33.2835	34.3846	34.2461	34.8865	32.0638	TRUE	TRUE	TRUE	TRUE	TRUE	FALSE	TRUE	TRUE	TRUE	TRUE	TRUE	TRUE	TRUE	FALSE	TRUE	TRUE	TRUE	TRUE	TRUE	TRUE	TRUE	FALSE	TRUE	TRUE	TRUE	TRUE	TRUE	TRUE	TRUE	TRUE	Phosphoserine	FALSE	FALSE		SUMO2		biological regulation;biosynthetic process;carbohydrate metabolic process;carbohydrate transport;cell cycle;cell division;cellular component disassembly;cellular component organization;cellular membrane organization;cellular metabolic process;cellular nitrogen compound metabolic process;cellular process;cytokine production;cytoskeleton organization;establishment of localization;macromolecule metabolic process;macromolecule modification;membrane organization;metabolic process;mitotic cell cycle;multicellular organismal process;multi-organism process;nitrogen compound metabolic process;nucleobase-containing compound metabolic process;nucleobase-containing compound transport;nucleus organization;organelle organization;primary metabolic process;protein metabolic process;protein modification by small protein conjugation or removal;protein modification process;protein transport;regulation of transport;response to abiotic stimulus;response to biotic stimulus;response to chemical stimulus;response to heat;response to stimulus;response to stress;RNA metabolic process;signal transduction;small molecule metabolic process;transmembrane transport;transport;viral reproduction	cell part;cytosol;intracellular non-membrane-bounded organelle;intracellular organelle;kinetochore;macromolecular complex;nuclear envelope;organelle;protein complex	RNA transport	Alternativesplicing;Cellcycle;Celldivision;Centromere;Chromosome;Chromosomepartition;Completeproteome;Kinetochore;Mitosis;mRNAtransport;Nuclearporecomplex;Nucleus;Phosphoprotein;Polymorphism;Proteintransport;Referenceproteome;Repeat;Translocation;Transport;WDrepeat	Nuclear pore complex;Nup 107-160 subcomplex	G-protein_beta_WD-40_rep;WD40/YVTN_repeat-like_dom;WD40_repeat;WD40_repeat_dom	39.6486	8.18409	-0.0283333	2.45595e-05	0.992233	1	8	4.31868e-05	1	31.1447	36.7567	4.31868e-05	1	33.9537	31.1447	36.7567	1	2	5.07628e-07	1	30.7373	38.5584	5.07628e-07	1	35.7611	30.7373	38.5584	2	24	3.91018e-05	0.982239	30.3004	39.5329	5.18457e-07	0.0177614	41.7622	39.5329	44.4385	1.75548e-05	1	1	10	2.24815e-05	1	29.2461	37.3376	2.24815e-05	1	32.149	29.2461	37.3376	1	10	2.78301e-05	1	31.4594	39.4605	2.78301e-05	1	34.3188	31.4594	39.4605	1	8	1.66759e-05	1	28.341	36.284	1.66759e-05	1	33.4498	28.341	36.284	3.91569e-05	0.972618	2	28	3.76032e-05	0.924322	31.0133	38.4305	3.30118e-06	0.0756783	40.1195	38.4305	45.1485	1	42	5.5106e-05	0.993695	29.9035	38.6653	5.5106e-05	0.993695	34.3061	29.9035	38.6653	1	38	6.2588e-05	0.99724	27.0666	38.0022	6.2588e-05	0.99724	33.5362	27.0666	38.0022	5.4182e-05	0.769899	1	33	5.85848e-05	1	26.766	45.2935	5.85848e-05	1	35.9733	26.766	45.2935	2	35	4.44591e-05	0.99148	27.0415	37.5677	4.8071e-07	0.00851964	39.3165	37.5677	41.8134	1	38	9.37042e-05	1	23.0524	41.8264	9.37042e-05	1	33.2835	23.0524	41.8264	4.22414e-05	1	1	43	5.28208e-05	0.991231	27.9884	40.4648	5.28208e-05	0.991231	34.2461	27.9884	40.4648	1	34	4.73783e-05	0.999466	32.3446	43.8008	4.73783e-05	0.999466	34.8865	32.3446	43.8008	1	42	5.10762e-05	1	25.3672	42.8823	5.10762e-05	1	32.0638	25.3672	42.8823	Q96EE3	SEH1L	Nucleoporin SEH1	33.95	4.31868e-05		35.76	5.07628e-07		32.98;41.76	3.91017652107584E-05;5.18457151882129E-07	41.76	32.15	2.24815e-05		34.32	2.78301e-05		33.45	1.66759e-05		35.91;40.12	3.76032094554616E-05;3.30117606976072E-06	40.12	34.31	5.5106e-05		33.54	6.2588e-05		35.97	5.85848e-05		33.33;39.32	4.4459142618815E-05;4.80709675851687E-07	39.32	33.28	9.37042e-05		34.25	5.28208e-05		34.89	4.73783e-05		32.06	5.10762e-05
28.63	29.3346	NaN	28.4469	NaN	NaN	NaN	NaN	28.3335	NaN	28.3335	NaN	27.4226	27.1597	27.4123	27.423	28.1036	28.3535	28.6895	27.8133	TRUE	TRUE	NA	NA	TRUE	TRUE	NA	NA	NA	NA	NA	NA	NA	NA	TRUE	TRUE	NA	NA	TRUE	TRUE	TRUE	TRUE	TRUE	TRUE	TRUE	TRUE	TRUE	TRUE	TRUE	TRUE		FALSE	FALSE			binding;glycoprotein binding;protein binding		cell part;macromolecular complex;protein complex;ubiquitin ligase complex		Completeproteome;Referenceproteome;Ublconjugationpathway		F-box_dom;F-box-assoc_dom;Galactose-bd-like	31.4791	8.15769	-0.0428058	3.82751e-06	1	1	1	2.38306e-06	1	26.6048	32.0686	2.38306e-06	1	29.3346	26.6048	32.0686	NaN	NaN	NaN	NaN	NaN	NaN	NaN	NaN	NaN	NaN	NaN	1	5	6.06389e-06	1	25.7851	31.0683	6.06389e-06	1	28.4469	25.7851	31.0683	NaN	NaN	NaN	NaN	NaN	NaN	NaN	NaN	NaN	NaN	NaN	NaN	NaN	NaN	NaN	NaN	NaN	NaN	NaN	NaN	NaN	NaN	NaN	NaN	NaN	NaN	NaN	NaN	NaN	NaN	NaN	NaN	NaN	NaN	NaN	7.64618e-08	1	NaN	NaN	NaN	NaN	NaN	NaN	NaN	NaN	NaN	NaN	NaN	1	1	7.64618e-08	1	25.9441	30.7008	7.64618e-08	1	28.3335	25.9441	30.7008	NaN	NaN	NaN	NaN	NaN	NaN	NaN	NaN	NaN	NaN	NaN	3.29725e-07	1	1	1	1.19193e-07	1	24.5937	29.7102	1.19193e-07	1	27.1597	24.5937	29.7102	1	1	1.41812e-07	1	25.0821	29.7281	1.41812e-07	1	27.4123	25.0821	29.7281	1	4	6.58947e-07	1	24.98	31.6438	6.58947e-07	1	27.423	24.98	31.6438	1.14218e-06	1	1	1	1.83244e-07	1	26.08	30.6367	1.83244e-07	1	28.3535	26.08	30.6367	1	4	1.28457e-06	1	26.2827	31.1173	1.28457e-06	1	28.6895	26.2827	31.1173	1	4	2.5379e-06	1	25.3672	32.3128	2.5379e-06	1	27.8133	25.3672	32.3128	Q96EF6	FBXO17	F-box only protein 17	29.33	2.38306e-06		NaN	NaN	NaN	28.45	6.06389e-06		NaN	NaN	NaN	NaN	NaN	NaN	NaN	NaN	NaN	NaN	NaN	NaN	28.33	7.64618e-08		NaN	NaN	NaN	27.16	1.19193e-07		27.41	1.41812e-07		27.42	6.58947e-07		28.35	1.83244e-07		28.69	1.28457e-06		27.81	2.5379e-06
72.7757	75.2854	72.9325	72.2879	77.25	75.2844	78.8077	75.2797	73.3985	69.136	75.2114	73.2266	72.6707	73.6649	71.6898	72.5774	73.3883	72.7289	70.6413	75.1036	TRUE	TRUE	TRUE	TRUE	TRUE	TRUE	TRUE	TRUE	TRUE	TRUE	TRUE	TRUE	TRUE	TRUE	TRUE	TRUE	TRUE	TRUE	TRUE	TRUE	TRUE	TRUE	TRUE	TRUE	TRUE	TRUE	TRUE	TRUE	TRUE	TRUE	Phosphoserine	FALSE	FALSE			binding;cytoskeletal protein binding;kinesin binding;protein binding	anatomical structure development;cell differentiation;cellular process;developmental process;establishment of localization;transport	cell part;cytoskeleton;intracellular membrane-bounded organelle;intracellular non-membrane-bounded organelle;intracellular organelle;mitochondrion;organelle		Completeproteome;Cytoplasm;Cytoskeleton;Developmentalprotein;Differentiation;Hirschsprungdisease;Neurogenesis;Polymorphism;Referenceproteome		KBP;TPR-like_helical_dom	71.814	5.19833	0.191626	4.33115e-05	1	1	10	3.46316e-05	1	66.3179	86.6419	3.46316e-05	1	75.2854	66.3179	86.6419	1	9	4.24009e-05	1	68.1592	83.6287	4.24009e-05	1	72.9325	68.1592	83.6287	1	21	7.67417e-05	1	64.2217	82.9051	7.67417e-05	1	72.2879	64.2217	82.9051	3.60207e-05	1	1	14	3.00696e-05	1	66.7721	81.6499	3.00696e-05	1	75.2844	66.7721	81.6499	1	16	8.03993e-05	1	69.2463	91.6289	8.03993e-05	1	78.8077	69.2463	91.6289	1	15	3.6781e-05	1	66.2873	81.2883	3.6781e-05	1	75.2797	66.2873	81.2883	3.01469e-05	0.997716	1	35	3.4693e-05	0.995654	64.8995	83.4741	3.4693e-05	0.995654	69.136	64.8995	83.4741	1	35	3.83921e-05	1	66.1381	81.586	3.83921e-05	1	75.2114	66.1381	81.586	1	35	4.986e-05	0.997157	65.4072	83.5102	4.986e-05	0.997157	73.2266	65.4072	83.5102	1.79199e-05	0.956023	1	26	2.58961e-05	0.993562	62.3925	79.1158	2.58961e-05	0.993562	73.6649	62.3925	79.1158	1	23	1.66446e-05	1	67.0699	87.5888	1.66446e-05	1	71.6897	67.0699	87.5888	2	22	1.66933e-05	0.870748	64.8585	83.2925	1.66933e-05	0.870748	72.5774	64.8585	83.2925	0.000108757	0.99994	1	54	0.000139404	0.999818	58.5324	88.3383	0.000139404	0.999818	72.7289	58.5324	88.3383	1	63	0.000115818	0.999977	66.3147	84.2129	0.000115818	0.999977	70.6413	66.3147	84.2129	1	59	0.000176668	1	66.1776	86.902	0.000176668	1	75.1036	66.1776	86.902	Q96EK5	KIAA1279	KIF1-binding protein	75.29	3.46316e-05		72.93	4.24009e-05		72.29	7.67417e-05		75.28	3.00696e-05		78.81	8.03993e-05		75.28	3.6781e-05		69.14	3.4693e-05		75.21	3.83921e-05		73.23	4.986e-05		73.66	2.58961e-05		71.69	1.66446e-05		58.35;72.58	3.051751486064E-06;1.66933486627347E-05	58.35	72.73	0.000139404		70.64	0.000115818		75.1	0.000176668
20.4729	20.5766	22.0017	19.662	20.9807	20.5184	22.643	22.0409	21.4841	20.6451	22.271	21.7174	21.444	20.7352	21.6572	21.5332	21.0715	20.8552	20.9424	21.7701	TRUE	TRUE	TRUE	TRUE	TRUE	TRUE	TRUE	TRUE	TRUE	TRUE	TRUE	TRUE	TRUE	TRUE	TRUE	TRUE	TRUE	TRUE	TRUE	TRUE	TRUE	TRUE	TRUE	TRUE	TRUE	TRUE	TRUE	TRUE	TRUE	TRUE		FALSE	FALSE			acetyltransferase activity;binding;carbohydrate binding;catalytic activity;glucosamine 6-phosphate N-acetyltransferase activity;identical protein binding;monosaccharide binding;N-acetyltransferase activity;N-acyltransferase activity;protein binding;sugar binding;transferase activity;transferase activity, transferring acyl groups;transferase activity, transferring acyl groups other than amino-acyl groups	alcohol metabolic process;anatomical structure development;biosynthetic process;carbohydrate metabolic process;cellular metabolic process;cellular nitrogen compound metabolic process;cellular process;developmental process;macromolecule metabolic process;macromolecule modification;metabolic process;nitrogen compound metabolic process;nucleobase-containing compound metabolic process;nucleotide-sugar metabolic process;oligosaccharide metabolic process;peptidyl-amino acid modification;primary metabolic process;protein glycosylation;protein metabolic process;protein modification process;small molecule metabolic process	cell part;cytosol;endosome;intracellular membrane-bounded organelle;intracellular organelle;membrane;organelle	Amino sugar and nucleotide sugar metabolism	3D-structure;Acyltransferase;Completeproteome;Endosome;Golgiapparatus;Membrane;Referenceproteome;Transferase		Acyl_CoA_acyltransferase;GNAT_dom	20.7491	8.11614	-0.00271739	5.74423e-05	1	1	8	7.01039e-05	1	16.181	25.2735	7.01039e-05	1	20.5766	16.181	25.2735	1	13	5.3778e-05	1	17.6827	27.0411	5.3778e-05	1	22.0017	17.6827	27.0411	1	12	6.19448e-05	1	17.1101	24.306	6.19448e-05	1	19.662	17.1101	24.306	6.85707e-06	1	1	5	1.61686e-05	1	17.9421	23.131	1.61686e-05	1	20.5184	17.9421	23.131	1	4	1.05164e-05	1	19.9836	25.3105	1.05164e-05	1	22.643	19.9836	25.3105	1	3	5.7155e-06	1	17.508	24.6513	5.7155e-06	1	22.0409	17.508	24.6513	2.93288e-05	0.993784	2	14	2.96349e-05	0.963396	16.1988	23.0996	2.96349e-05	0.963396	20.6451	16.1988	23.0996	1	19	2.73939e-05	1	16.524	24.7685	2.73939e-05	1	22.271	16.524	24.7685	1	18	3.83079e-05	1	17.7348	27.8554	3.83079e-05	1	21.7174	17.7348	27.8554	1.00314e-05	0.985094	2	9	8.804e-06	0.947436	18.3307	23.1349	8.804e-06	0.947436	20.7352	18.3307	23.1349	1	8	8.65254e-06	1	17.6485	23.8722	8.65254e-06	1	21.6572	17.6485	23.8722	1	7	1.37232e-05	1	19.3031	25.6997	1.37232e-05	1	21.5332	19.3031	25.6997	3.67235e-05	0.993481	2	22	4.78984e-05	0.977711	17.0503	22.9711	4.78984e-05	0.977711	20.8552	17.0503	22.9711	1	14	3.57215e-05	0.996914	16.999	24.9709	3.57215e-05	0.996914	20.9424	16.999	24.9709	1	19	4.32746e-05	0.990863	17.5652	24.0563	4.32746e-05	0.990863	21.7701	17.5652	24.0563	Q96EK6	GNPNAT1	Glucosamine 6-phosphate N-acetyltransferase	20.58	7.01039e-05		22	5.3778e-05		19.66	6.19448e-05		20.52	1.61686e-05		22.64	1.05164e-05		22.04	5.7155e-06		20.65;26.96	2.96348983756185E-05;6.94548254053541E-07	26.96	22.27	2.73939e-05		21.72	3.83079e-05		20.74;27.18	8.80399952597126E-06;3.30240591669655E-07	27.18	21.66	8.65254e-06		21.53	1.37232e-05		20.86;24.55	4.78984113031841E-05;6.69191893767205E-07	24.55	20.94	3.57215e-05		21.77	4.32746e-05
102.804	106.25	102.591	102.623	108.168	108.351	115.109	99.3899	101.725	102.048	101.244	100.847	102.985	89.0168	100.681	102.527	100.621	100.324	100.641	107.636	TRUE	TRUE	TRUE	TRUE	TRUE	TRUE	TRUE	TRUE	TRUE	TRUE	TRUE	TRUE	TRUE	TRUE	TRUE	TRUE	TRUE	TRUE	TRUE	FALSE	TRUE	TRUE	TRUE	TRUE	TRUE	TRUE	TRUE	TRUE	TRUE	TRUE	Omega-N-methylarginine	FALSE	FALSE				biological regulation;biosynthetic process;cell differentiation;cellular metabolic process;cellular nitrogen compound metabolic process;cellular process;developmental process;macromolecule metabolic process;metabolic process;nitrogen compound metabolic process;nucleobase-containing compound metabolic process;primary metabolic process;RNA metabolic process	cell part;intracellular membrane-bounded organelle;intracellular organelle;nucleus;organelle		Activator;Alternativesplicing;Completeproteome;Differentiation;Nucleus;Polymorphism;Referenceproteome;Transcription;Transcriptionregulation		Coact_PPARg;PIN_domain-like	103.783	5.43866	0.056044	2.73903e-06	0.913019	1	1	7.46472e-07	1	96.9865	117.433	7.46472e-07	1	106.25	96.9865	117.433	1	1	1.4437e-06	1	93.7944	113.343	1.4437e-06	1	102.591	93.7944	113.343	2	7	6.86194e-06	0.912397	93.9039	113.893	6.86194e-06	0.912397	102.623	93.9039	113.893	9.36698e-07	0.517197	1	3	1.48851e-06	1	98.4661	120.47	1.48851e-06	1	108.351	98.4661	120.47	1	2	5.22183e-07	1	104.043	128.923	5.22183e-07	1	115.109	104.043	128.923	3	6	2.21108e-06	0.711395	91.8799	119.117	2.21108e-06	0.711395	99.3899	91.8799	119.117	4.66809e-06	0.999182	1	13	8.66594e-06	1	86.8755	112.844	8.66594e-06	1	102.048	86.8755	112.844	1	16	2.52734e-06	0.995846	91.7922	122.183	2.52734e-06	0.995846	101.244	91.7922	122.183	1	9	2.96319e-06	1	92.7222	110.51	2.96319e-06	1	100.847	92.7222	110.51	7.8448e-06	0.60229	4	24	1.71528e-05	0.509383	82.7579	95.6479	1.39906e-05	0.440076	103.148	95.6479	133.176	1	26	5.00041e-06	1	85.4041	131.68	5.00041e-06	1	100.681	85.4041	131.68	1	23	4.82836e-06	1	86.9883	136.789	4.82836e-06	1	102.527	86.9883	136.789	1.38095e-05	0.827178	3	35	1.42411e-05	0.643188	92.9424	119.123	1.42411e-05	0.643188	100.324	92.9424	119.123	2	41	1.91785e-05	0.90732	93.3975	128.22	1.91785e-05	0.90732	100.641	93.3975	128.22	1	42	1.17871e-05	1	84.6268	132.236	1.17871e-05	1	107.636	84.6268	132.236	Q96EK7	FAM120B	Constitutive coactivator of peroxisome proliferator-activated receptor gamma	106.25	7.46472e-07		102.59	1.4437e-06		88.05;102.62	7.10461689101706E-07;6.86193604421509E-06	88.05	108.35	1.48851e-06		115.11	5.22183e-07		75.37;85.93;99.39	1.60011577560896E-07;1.46230025365845E-06;2.21107513903206E-06	75.37;85.93	102.05	8.66594e-06		101.24	2.52734e-06		100.85	2.96319e-06		78.25;89.02;103.15;148.72	6.97101560501399E-07;1.71527618450784E-05;1.3990603265254E-05;1.00552658939427E-06	78.25;103.15;148.72	100.68	5.00041e-06		102.53	4.82836e-06		77.27;86.95;100.32	3.58064653786063E-06;3.3185565736691E-06;1.42410935097283E-05	77.27;86.95	88.4;100.64	1.75583016610303E-06;1.91785288952013E-05	88.4	107.64	1.17871e-05
41.9836	41.1287	42.8372	41.8505	43.3227	41.7538	43.8048	43.1834	41.2388	40.4705	40.4797	41.943	41.4542	40.6974	41.4386	41.4481	41.4977	42.1642	41.1782	42.4685	TRUE	TRUE	TRUE	TRUE	TRUE	TRUE	TRUE	TRUE	TRUE	TRUE	TRUE	TRUE	TRUE	TRUE	TRUE	TRUE	TRUE	TRUE	TRUE	TRUE	TRUE	TRUE	TRUE	TRUE	TRUE	TRUE	TRUE	TRUE	TRUE	TRUE	Phosphoserine	FALSE	FALSE			adenyl nucleotide binding;adenyl ribonucleotide binding;ATP binding;binding;nucleotide binding;purine nucleotide binding;purine ribonucleoside triphosphate binding;purine ribonucleotide binding;ribonucleotide binding				ATP-binding;Completeproteome;Nucleotide-binding;Phosphoprotein;Polymorphism;Referenceproteome		Chromatin_KTI12;P-loop_NTPase	38.6157	6.95157	0.0875706	7.49944e-06	1	1	2	1.91516e-06	1	38.1857	46.5816	1.91516e-06	1	41.1287	38.1857	46.5816	1	6	8.12799e-06	1	37.6932	45.7133	8.12799e-06	1	42.8372	37.6932	45.7133	1	17	1.40685e-05	1	37.0296	48.9491	1.40685e-05	1	41.8505	37.0296	48.9491	6.16082e-06	1	1	6	1.23385e-05	1	38.8605	47.1587	1.23385e-05	1	41.7538	38.8605	47.1587	1	7	1.46957e-05	1	40.9585	49.1457	1.46957e-05	1	43.8048	40.9585	49.1457	1	1	8.74624e-07	1	40.2351	46.1808	8.74624e-07	1	43.1834	40.2351	46.1808	1.26859e-05	1	1	22	1.12655e-05	1	37.6407	45.1485	1.12655e-05	1	40.4705	37.6407	45.1485	1	25	1.74601e-05	1	35.9193	47.3505	1.74601e-05	1	40.4797	35.9193	47.3505	1	15	1.64464e-05	1	37.2244	44.5965	1.64464e-05	1	41.943	37.2244	44.5965	3.4124e-05	0.991784	2	22	1.22646e-05	0.987898	37.8123	45.2935	1.22646e-05	0.987898	40.6974	37.8123	45.2935	1	17	4.09882e-05	0.999223	38.9898	46.1073	4.09882e-05	0.999223	41.4386	38.9898	46.1073	2	23	4.46041e-05	0.986952	36.9345	46.17	4.46041e-05	0.986952	41.4481	36.9345	46.17	1.40685e-05	1	1	26	9.27337e-06	1	37.8189	47.0263	9.27337e-06	1	42.1642	37.8189	47.0263	1	13	2.42124e-05	1	38.5856	46.0363	2.42124e-05	1	41.1782	38.5856	46.0363	1	20	1.73231e-05	1	37.8102	45.113	1.73231e-05	1	42.4685	37.8102	45.113	Q96EK9	KTI12	Protein KTI12 homolog	41.13	1.91516e-06		42.84	8.12799e-06		41.85	1.40685e-05		41.75	1.23385e-05		43.8	1.46957e-05		43.18	8.74624e-07		40.47	1.12655e-05		40.48	1.74601e-05		41.94	1.64464e-05		40.7;49.52	1.22645793089219E-05;2.90657256841638E-07	49.52	41.44	4.09882e-05		41.45;121.88	4.46040850570072E-05;6.13429714936679E-07	121.88	42.16	9.27337e-06		41.18	2.42124e-05		42.47	1.73231e-05
14.9166	14.7164	18.0839	15.465	15.9452	NaN	NaN	15.9452	15.9302	14.707	15.1542	16.383	14.5946	14.8328	14.5805	14.4488	15.5119	15.7072	15.6686	14.3595	TRUE	TRUE	TRUE	TRUE	TRUE	TRUE	NA	NA	NA	NA	TRUE	TRUE	TRUE	TRUE	TRUE	TRUE	TRUE	TRUE	TRUE	FALSE	TRUE	TRUE	TRUE	TRUE	TRUE	TRUE	TRUE	TRUE	TRUE	TRUE		FALSE	FALSE			structural constituent of ribosome;structural molecule activity	biosynthetic process;cellular component disassembly;cellular component organization;cellular metabolic process;cellular process;macromolecule metabolic process;metabolic process;mitochondrial translation;mitochondrion organization;organelle organization;primary metabolic process;protein metabolic process;translation;translational elongation;translational initiation	cell part;macromolecular complex;membrane;ribonucleoprotein complex;small ribosomal subunit		Completeproteome;Mitochondrion;Polymorphism;Referenceproteome;Ribonucleoprotein;Ribosomalprotein;Transitpeptide	28S ribosomal subunit, mitochondrial;55S ribosome, mitochondrial	MRPS24	19.0151	9.71696	-0.131138	5.03285e-06	0.991357	1	1	1.06929e-05	1	12.5998	16.9456	1.06929e-05	1	14.7164	12.5998	16.9456	1	1	2.1741e-07	1	15.7294	20.4936	2.1741e-07	1	18.0839	15.7294	20.4936	1	2	6.42678e-06	1	13.1995	17.8098	6.42678e-06	1	15.465	13.1995	17.8098	1.23911e-06	1	NaN	NaN	NaN	NaN	NaN	NaN	NaN	NaN	NaN	NaN	NaN	NaN	NaN	NaN	NaN	NaN	NaN	NaN	NaN	NaN	NaN	NaN	1	1	1.23911e-06	1	13.722	18.2507	1.23911e-06	1	15.9452	13.722	18.2507	6.48246e-06	1	1	3	1.32122e-06	1	12.5453	16.9759	1.32122e-06	1	14.707	12.5453	16.9759	1	8	1.17782e-05	1	13.1493	19.0508	1.17782e-05	1	15.1542	13.1493	19.0508	1	6	1.28284e-05	1	14.3995	18.4348	1.28284e-05	1	16.383	14.3995	18.4348	1.10149e-05	0.996186	2	8	9.92222e-06	0.986538	12.7004	18.8121	1.48325e-07	0.0134621	20.7352	18.8121	23.1775	1	5	7.41615e-06	1	12.6713	16.5669	7.41615e-06	1	14.5805	12.6713	16.5669	1	11	1.47577e-05	0.999326	11.1895	18.1606	1.47577e-05	0.999326	14.4488	11.1895	18.1606	1.39543e-05	0.997533	1	9	2.18221e-05	0.994377	13.8171	19.2541	2.18221e-05	0.994377	15.7072	13.8171	19.2541	1	5	1.39305e-05	1	13.7247	19.4624	1.39305e-05	1	15.6686	13.7247	19.4624	1	11	2.27479e-05	1	12.3749	18.2531	2.27479e-05	1	14.3595	12.3749	18.2531	Q96EL2	MRPS24	28S ribosomal protein S24, mitochondrial	14.72	1.06929e-05		18.08	2.1741e-07		15.47	6.42678e-06		NaN	NaN	NaN	NaN	NaN	NaN	15.95	1.23911e-06		14.71	1.32122e-06		15.15	1.17782e-05		16.38	1.28284e-05		14.83;20.74	9.92221750592335E-06;1.48325283822267E-07	20.74	14.58	7.41615e-06		14.45	1.47577e-05		15.71	2.18221e-05		15.67	1.39305e-05		14.36	2.27479e-05
13.0581	12.9556	12.4676	13.5506	12.4833	12.4833	12.3859	14.0456	13.5618	12.909	13.4885	14.7035	NaN	NaN	12.9811	12.8098	NaN	14.034	NaN	12.6962	TRUE	TRUE	TRUE	TRUE	TRUE	TRUE	TRUE	TRUE	TRUE	TRUE	TRUE	TRUE	TRUE	TRUE	TRUE	TRUE	TRUE	TRUE	NA	NA	TRUE	TRUE	TRUE	TRUE	TRUE	TRUE	NA	NA	TRUE	TRUE		FALSE	FALSE				biosynthetic process;cellular component disassembly;cellular component organization;cellular metabolic process;cellular process;macromolecule metabolic process;metabolic process;mitochondrial translation;mitochondrion organization;organelle organization;primary metabolic process;protein metabolic process;translation;translational elongation;translational initiation	cell part;intracellular non-membrane-bounded organelle;intracellular organelle;macromolecular complex;membrane;organelle;ribonucleoprotein complex;ribosome		3D-structure;Completeproteome;Mitochondrion;Polymorphism;Referenceproteome;Ribonucleoprotein;Ribosomalprotein;Transitpeptide	39S ribosomal subunit, mitochondrial;55S ribosome, mitochondrial	Ribosomal_L53_mit	12.1068	8.97531	0.138393	1.01659e-05	1	1	2	2.00308e-05	1	10.9763	15.0629	2.00308e-05	1	12.9556	10.9763	15.0629	1	3	3.15183e-06	1	10.501	14.5482	3.15183e-06	1	12.4676	10.501	14.5482	1	4	1.10375e-05	1	9.81093	15.781	1.10375e-05	1	13.5506	9.81093	15.781	1.2337e-05	1	1	2	1.26289e-05	1	10.4364	14.6573	1.26289e-05	1	12.4833	10.4364	14.6573	1	2	1.87396e-05	1	10.3379	14.5612	1.87396e-05	1	12.3859	10.3379	14.5612	1	4	1.28718e-05	1	10.3829	16.2722	1.28718e-05	1	14.0456	10.3829	16.2722	1.30146e-05	1	1	4	8.25642e-06	1	10.8687	16.9759	8.25642e-06	1	12.909	10.8687	16.9759	1	4	2.1998e-05	1	11.5888	15.4795	2.1998e-05	1	13.4885	11.5888	15.4795	1	8	1.82496e-05	1	11.383	16.7043	1.82496e-05	1	14.7035	11.383	16.7043	NaN	NaN	NaN	NaN	NaN	NaN	NaN	NaN	NaN	NaN	NaN	NaN	NaN	1	4	2.33334e-05	1	11.1911	14.8604	2.33334e-05	1	12.9811	11.1911	14.8604	1	6	2.52135e-05	0.998732	11.0436	16.395	2.52135e-05	0.998732	12.8098	11.0436	16.395	NaN	NaN	1	5	1.0754e-05	1	11.8789	16.0019	1.0754e-05	1	14.034	11.8789	16.0019	NaN	NaN	NaN	NaN	NaN	NaN	NaN	NaN	NaN	NaN	NaN	1	6	1.95122e-05	1	10.8291	16.4152	1.95122e-05	1	12.6962	10.8291	16.4152	Q96EL3	MRPL53	39S ribosomal protein L53, mitochondrial	12.96	2.00308e-05		12.47	3.15183e-06		13.55	1.10375e-05		12.48	1.26289e-05		12.39	1.87396e-05		14.05	1.28718e-05		12.91	8.25642e-06		13.49	2.1998e-05		14.7	1.82496e-05		NaN	NaN	NaN	12.98	2.33334e-05		12.81	2.52135e-05		14.03	1.0754e-05		NaN	NaN	NaN	12.7	1.95122e-05
39.2891	38.6885	40.4151	39.6433	NaN	NaN	NaN	NaN	39.3956	40.2511	38.3787	39.785	39.298	38.2113	39.3779	39.3693	38.587	38.2025	39.0324	40.2926	TRUE	TRUE	TRUE	TRUE	TRUE	TRUE	NA	NA	NA	NA	NA	NA	TRUE	TRUE	TRUE	TRUE	TRUE	TRUE	TRUE	TRUE	TRUE	TRUE	TRUE	TRUE	TRUE	TRUE	TRUE	TRUE	TRUE	TRUE		FALSE	FALSE			carbon-oxygen lyase activity;catalytic activity;hydro-lyase activity;lyase activity;trans-L-3-hydroxyproline dehydratase activity	metabolic process			Completeproteome;Lyase;Polymorphism;Referenceproteome		Pro_racemase_fam	38.1377	6.67059	-0.0389831	1.68923e-05	1	1	6	2.61308e-05	1	35.81	41.5677	2.61308e-05	1	38.6885	35.81	41.5677	1	6	9.66248e-06	1	35.3667	43.2922	9.66248e-06	1	40.4151	35.3667	43.2922	1	7	2.21523e-05	1	37.0296	42.2037	2.21523e-05	1	39.6433	37.0296	42.2037	NaN	NaN	NaN	NaN	NaN	NaN	NaN	NaN	NaN	NaN	NaN	NaN	NaN	NaN	NaN	NaN	NaN	NaN	NaN	NaN	NaN	NaN	NaN	NaN	NaN	NaN	NaN	NaN	NaN	NaN	NaN	NaN	NaN	NaN	NaN	3.93674e-06	0.996259	1	8	3.15058e-06	1	35.4437	45.1485	3.15058e-06	1	40.2511	35.4437	45.1485	2	7	6.44188e-06	0.98984	36.0204	42.9586	6.44188e-06	0.98984	38.3787	36.0204	42.9586	1	6	6.08903e-06	1	37.2244	42.3799	6.08903e-06	1	39.785	37.2244	42.3799	1.25823e-05	0.978714	2	10	7.90402e-06	0.908599	35.5967	44.7952	7.90402e-06	0.908599	38.2113	35.5967	44.7952	1	7	1.6813e-05	1	36.9614	43.9215	1.6813e-05	1	39.3779	36.9614	43.9215	1	8	1.46207e-05	1	34.9113	41.8264	1.46207e-05	1	39.3693	34.9113	41.8264	2.15551e-05	1	1	13	3.81288e-05	1	35.8145	42.709	3.81288e-05	1	38.2025	35.8145	42.709	1	10	2.57724e-05	1	36.4744	43.8008	2.57724e-05	1	39.0324	36.4744	43.8008	1	18	2.01912e-05	1	35.7097	42.8823	2.01912e-05	1	40.2926	35.7097	42.8823	Q96EM0	L3HYPDH	Trans-3-hydroxy-L-proline dehydratase	38.69	2.61308e-05		40.42	9.66248e-06		39.64	2.21523e-05		NaN	NaN	NaN	NaN	NaN	NaN	NaN	NaN	NaN	40.25	3.15058e-06		34.33;38.38	6.80323805055267E-08;6.44187850780266E-06	34.33	39.78	6.08903e-06		38.21;47.19	7.90402268059096E-06;8.84307557981916E-07	47.19	39.38	1.6813e-05		39.37	1.46207e-05		38.2	3.81288e-05		39.03	2.57724e-05		40.29	2.01912e-05
112.569	138.275	121.71	112.436	121.931	118.283	126.419	NaN	117.421	110.82	119.779	27.4801	406.858	122.122	18.0025	12.8254	100.695	116.758	100.641	117.855	TRUE	TRUE	TRUE	TRUE	TRUE	TRUE	TRUE	TRUE	TRUE	TRUE	NA	NA	TRUE	TRUE	TRUE	TRUE	TRUE	FALSE	TRUE	TRUE	TRUE	FALSE	TRUE	FALSE	TRUE	TRUE	TRUE	FALSE	TRUE	TRUE	Phosphoserine	FALSE	FALSE			acid-amino acid ligase activity;binding;catalytic activity;cation binding;enzyme binding;ion binding;ligase activity;ligase activity, forming carbon-nitrogen bonds;metal ion binding;protein binding;small conjugating protein binding;small conjugating protein ligase activity;transition metal ion binding;ubiquitin binding;ubiquitin protein ligase binding;ubiquitin-protein ligase activity;zinc ion binding	biological regulation;cellular metabolic process;cellular process;immune system process;macromolecule metabolic process;macromolecule modification;metabolic process;primary metabolic process;protein metabolic process;protein modification by small protein conjugation or removal;protein modification process;response to stimulus;signal transduction	cell part;cytoplasm;macromolecular complex;protein complex;receptor complex;ubiquitin ligase complex		3D-structure;Alternativesplicing;Completeproteome;Cytoplasm;Ligase;Metal-binding;Phosphoprotein;Polymorphism;Referenceproteome;Repeat;Ublconjugationpathway;Zinc;Zinc-finger		PUB_domain;RNF31;UBA/transl_elong_EF1B_N_euk;UBA-like;Znf_C6HC;Znf_RanBP2;Znf_RING;Znf_RING_CS	119.652	6.54313	0.068097	1.64606e-06	0.61171	1	1	4.71757e-06	1	123.779	156.215	4.71757e-06	1	138.275	123.779	156.215	1	1	6.77949e-07	1	109.815	136.495	6.77949e-07	1	121.71	109.815	136.495	1	10	5.34435e-06	1	101.257	139.168	5.34435e-06	1	112.436	101.257	139.168	6.21057e-07	1	1	1	8.71547e-07	1	106.725	132.578	8.71547e-07	1	118.283	106.725	132.578	1	2	8.9448e-07	1	113.267	142.856	8.9448e-07	1	126.419	113.267	142.856	NaN	NaN	NaN	NaN	NaN	NaN	NaN	NaN	NaN	NaN	NaN	9.21855e-07	0.46384	1	4	1.30804e-06	1	100.529	136.091	1.30804e-06	1	110.82	100.529	136.091	5	10	1.41116e-06	0.592794	98.9565	134.852	1.41116e-06	0.592794	119.779	98.9565	134.852	5	8	1.44161e-06	0.306687	25.1162	29.847	1.04078e-06	0.22149	117.738	107.799	130.518	1.76991e-06	0.492685	2	6	8.2264e-07	0.606044	101.86	136.894	8.2264e-07	0.606044	122.122	101.86	136.894	3	6	1.21402e-06	0.149253	15.9163	20.1173	2.27102e-07	0.0326951	118.055	106.8	145.333	5	8	2.28999e-06	0.835638	9.65306	16.2565	1.51718e-07	0.0435215	121.88	109.849	136.789	2.76582e-06	0.358027	3	12	6.34435e-07	0.401212	98.9367	130.04	6.34435e-07	0.401212	116.758	98.9367	130.04	8	28	7.65476e-06	0.41357	93.2768	108.727	1.12058e-06	0.0593595	116.412	108.727	128.22	1	5	1.53551e-06	1	90.875	132.236	1.53551e-06	1	117.855	90.875	132.236	Q96EP0	RNF31	E3 ubiquitin-protein ligase RNF31	138.27	4.71757e-06		121.71	6.77949e-07		112.44	5.34435e-06		118.28	8.71547e-07		126.42	8.9448e-07		NaN	NaN	NaN	110.82	1.30804e-06		15.15;18.7;42.53;119.78;456.97	1.8760364122215E-07;1.5244192867975E-07;4.82499459861454E-07;1.41115592412764E-06;1.46548057172822E-07	15.15;18.7;42.53;456.97	14.64;27.48;100.85;117.74;363.29	1.12492131318948E-06;1.44161049820699E-06;8.19540867240362E-08;1.04078353759963E-06;2.83297955921887E-07	14.64;100.85;117.74;363.29	36;122.12	6.99865928766213E-07;8.2264032489191E-07	36	18;92.76;118.05	1.21402487274629E-06;5.25306314668049E-07;2.27102291093022E-07	92.76;118.05	12.83;17.86;94.81;121.88;322.04	2.28998653703392E-06;4.20929213414701E-08;4.4689307517021E-08;1.51717542782624E-07;2.81024773676477E-07	17.86;94.81;121.88;322.04	116.76;190.84;318.88	6.34434598700065E-07;5.69563869931039E-07;2.08109194525068E-07	190.84;318.88	13.85;17.36;20.96;30.67;87.96;100.64;116.41;183.2	2.57878256792751E-06;3.12653108555193E-06;3.2128782481538E-07;8.43063757666846E-08;2.1740650188114E-07;7.65475783249064E-06;1.12058338078751E-06;2.5807587727996E-07	13.85;17.36;20.96;30.67;87.96;116.41;183.2	117.85	1.53551e-06
48.311	48.6508	47.7397	48.5581	49.8759	49.2535	51.2316	48.2946	47.1007	46.9651	46.9196	48.7546	47.6755	47.2135	47.9136	48.0257	47.4731	46.6491	47.8658	47.1095	TRUE	TRUE	TRUE	TRUE	TRUE	TRUE	TRUE	TRUE	TRUE	TRUE	TRUE	TRUE	TRUE	TRUE	TRUE	TRUE	TRUE	TRUE	TRUE	TRUE	TRUE	TRUE	TRUE	TRUE	TRUE	TRUE	TRUE	TRUE	TRUE	TRUE	N6-acetyllysine;N-acetylmethionine;Omega-N-methylarginine	FALSE	FALSE	Pro-rich		binding;nucleic acid binding;nucleotide binding;RNA binding;RNA stem-loop binding	anatomical structure development;biological regulation;cell differentiation;cell proliferation;cellular process;developmental process;multicellular organismal process	cell part;cytoplasm;nucleoplasm	mRNA surveillance pathway	3D-structure;Acetylation;Alternativesplicing;Completeproteome;Cytoplasm;Developmentalprotein;Differentiation;Directproteinsequencing;Nucleus;Polymorphism;Referenceproteome;Repeat;RNA-binding;Spermatogenesis		Nucleotide-bd_a/b_plait;RRM_dom	43.3834	8.77847	0.00982801	0.00011943	1	1	14	0.000154043	1	40.5939	54.6696	0.000154043	1	48.6508	40.5939	54.6696	1	9	0.000160191	1	44.8119	53.4284	0.000160191	1	47.7397	44.8119	53.4284	1	9	6.96549e-05	1	41.4533	53.7588	6.96549e-05	1	48.5581	41.4533	53.7588	9.48059e-05	1	1	9	0.000156557	1	43.7414	52.3906	0.000156557	1	49.2535	43.7414	52.3906	1	9	0.000226131	1	45.7637	54.3791	0.000226131	1	51.2316	45.7637	54.3791	1	11	0.000100678	1	42.7082	51.5378	0.000100678	1	48.2946	42.7082	51.5378	4.86939e-05	0.999253	1	16	5.63794e-05	0.997562	44.2595	54.3306	5.63794e-05	0.997562	46.9651	44.2595	54.3306	1	19	7.44188e-05	1	42.1112	52.1575	7.44188e-05	1	46.9196	42.1112	52.1575	1	23	5.84539e-05	1	41.5079	54.2878	5.84539e-05	1	48.7546	41.5079	54.2878	0.000166378	0.993105	1	38	0.000243016	0.997078	40.5417	60.1383	0.000243016	0.997078	47.2135	40.5417	60.1383	1	39	0.000132265	0.994379	41.1895	58.5473	0.000132265	0.994379	47.9136	41.1895	58.5473	1	44	0.000160396	0.987582	34.9113	58.4646	0.000160396	0.987582	48.0257	34.9113	58.4646	0.000128027	0.991115	1	53	0.00014907	0.994161	39.9723	59.6261	0.00014907	0.994161	46.6491	39.9723	59.6261	1	38	0.000183818	1	40.7464	58.4448	0.000183818	1	47.8658	40.7464	58.4448	2	49	0.000104824	0.978822	40.6778	57.6496	0.000104824	0.978822	47.1095	40.6778	57.6496	Q96EP5	DAZAP1	DAZ-associated protein 1	48.65	0.000154043		47.74	0.000160191		48.56	6.96549e-05		49.25	0.000156557		51.23	0.000226131		48.29	0.000100678		46.97	5.63794e-05		46.92	7.44188e-05		48.75	5.84539e-05		47.21	0.000243016		47.91	0.000132265		48.03	0.000160396		46.65	0.00014907		47.87	0.000183818		38.21;47.11	3.92469566037885E-06;0.000104823885072863	38.21
35.3855	33.9537	35.8075	35.2025	36.3489	34.4968	36.6625	33.4735	35.6636	35.9055	34.4268	35.5771	35.5081	35.9954	35.3325	35.2944	34.543	34.2461	34.8241	34.0808	TRUE	TRUE	TRUE	TRUE	TRUE	TRUE	TRUE	TRUE	TRUE	TRUE	TRUE	TRUE	TRUE	TRUE	TRUE	TRUE	TRUE	TRUE	TRUE	TRUE	TRUE	TRUE	TRUE	TRUE	TRUE	TRUE	TRUE	TRUE	TRUE	TRUE	N6-acetyllysine;Phosphoserine	FALSE	FALSE	Gln-rich						Chaperone;Completeproteome;Phosphoprotein;Referenceproteome;Repeat;TPRrepeat		TPR_1;TPR_repeat;TPR-contain_dom;TPR-like_helical_dom	33.4294	4.54411	0.0559211	1.39843e-05	1	1	3	1.3064e-05	1	31.1447	36.7567	1.3064e-05	1	33.9537	31.1447	36.7567	1	4	2.42023e-05	1	33.0555	38.5584	2.42023e-05	1	35.8075	33.0555	38.5584	1	5	1.50888e-05	1	32.5335	37.7843	1.50888e-05	1	35.2025	32.5335	37.7843	1.89984e-06	1	1	2	3.95884e-06	1	31.6237	37.3376	3.95884e-06	1	34.4968	31.6237	37.3376	1	2	5.20087e-06	1	33.8221	39.4605	5.20087e-06	1	36.6625	33.8221	39.4605	1	1	1.5362e-06	1	30.6554	36.284	1.5362e-06	1	33.4735	30.6554	36.284	9.44976e-06	1	1	6	9.86738e-06	1	33.2414	38.5183	9.86738e-06	1	35.9055	33.2414	38.5183	1	10	5.02844e-06	1	31.8994	38.7883	5.02844e-06	1	34.4268	31.8994	38.7883	1	9	1.40963e-05	1	31.0543	38.0866	1.40963e-05	1	35.5771	31.0543	38.0866	4.81859e-06	1	1	6	5.82954e-06	1	31.1682	38.566	5.82954e-06	1	35.9954	31.1682	38.566	1	3	5.17352e-06	1	32.9562	37.7094	5.17352e-06	1	35.3325	32.9562	37.7094	1	5	3.85218e-06	1	32.9029	39.741	3.85218e-06	1	35.2944	32.9029	39.741	1.49508e-05	1	1	14	1.38515e-05	1	31.866	38.5668	1.38515e-05	1	34.2461	31.866	38.5668	1	12	2.16199e-05	1	32.3241	39.459	2.16199e-05	1	34.8241	32.3241	39.459	1	15	1.36912e-05	1	29.4785	38.5918	1.36912e-05	1	34.0808	29.4785	38.5918	Q96EQ0	SGTB	Small glutamine-rich tetratricopeptide repeat-containing protein beta	33.95	1.3064e-05		35.81	2.42023e-05		35.2	1.50888e-05		34.5	3.95884e-06		36.66	5.20087e-06		33.47	1.5362e-06		35.91	9.86738e-06		34.43	5.02844e-06		35.58	1.40963e-05		36	5.82954e-06		35.33	5.17352e-06		35.29	3.85218e-06		34.25	1.38515e-05		34.82	2.16199e-05		34.08	1.36912e-05
55.3057	54.0977	55.6489	55.8599	56.261	54.6137	56.6575	56.8074	54.0541	54.029	54.2313	53.7882	54.693	54.4614	55.1991	55.4649	53.9941	53.6895	54.8824	54.3473	TRUE	TRUE	TRUE	TRUE	TRUE	TRUE	TRUE	TRUE	TRUE	TRUE	TRUE	TRUE	TRUE	TRUE	TRUE	TRUE	TRUE	TRUE	TRUE	TRUE	TRUE	TRUE	TRUE	TRUE	TRUE	TRUE	TRUE	TRUE	TRUE	TRUE	Phosphoserine;Phosphothreonine	FALSE	FALSE							Completeproteome;Phosphoprotein;Polymorphism;Referenceproteome		ARM-like;ARM-type_fold	53.558	4.12154	0.103797	3.75168e-05	1	1	7	5.03418e-05	1	50.7763	57.6544	5.03418e-05	1	54.0977	50.7763	57.6544	1	12	4.70081e-05	1	49.7893	59.2109	4.70081e-05	1	55.6489	49.7893	59.2109	1	13	3.6396e-05	1	50.4865	59.0889	3.6396e-05	1	55.8599	50.4865	59.0889	1.07173e-05	1	1	5	1.72375e-05	1	51.4006	58.0528	1.72375e-05	1	54.6137	51.4006	58.0528	1	5	1.29198e-05	1	53.3825	63.3788	1.29198e-05	1	56.6575	53.3825	63.3788	1	6	1.42349e-05	1	50.5216	60.5362	1.42349e-05	1	56.8074	50.5216	60.5362	1.14407e-05	1	1	8	7.13656e-06	1	48.7658	57.1646	7.13656e-06	1	54.029	48.7658	57.1646	1	11	1.62177e-05	1	48.7347	57.5708	1.62177e-05	1	54.2313	48.7347	57.5708	1	25	1.25172e-05	1	45.9556	66.3769	1.25172e-05	1	53.7882	45.9556	66.3769	2.65327e-05	0.997306	1	11	5.15304e-05	0.995235	49.1226	57.5634	5.15304e-05	0.995235	54.4614	49.1226	57.5634	1	13	1.78487e-05	0.998978	49.8026	58.4606	1.78487e-05	0.998978	55.1991	49.8026	58.4606	1	14	1.70153e-05	1	49.9236	69.1438	1.70153e-05	1	55.4649	49.9236	69.1438	2.15555e-05	0.998338	1	16	2.59217e-05	0.993663	50.7958	62.6588	2.59217e-05	0.993663	53.6895	50.7958	62.6588	1	19	1.65618e-05	1	47.4046	58.4448	1.65618e-05	1	54.8824	47.4046	58.4448	1	23	2.56092e-05	0.999074	51.2874	71.5608	2.56092e-05	0.999074	54.3473	51.2874	71.5608	Q96ER3	SAAL1	Protein SAAL1	54.1	5.03418e-05		55.65	4.70081e-05		55.86	3.6396e-05		54.61	1.72375e-05		56.66	1.29198e-05		56.81	1.42349e-05		54.03	7.13656e-06		54.23	1.62177e-05		53.79	1.25172e-05		54.46	5.15304e-05		55.2	1.78487e-05		55.46	1.70153e-05		53.69	2.59217e-05		54.88	1.65618e-05		54.35	2.56092e-05
40.8367	41.1043	40.4859	41.8284	40.4133	39.3451	43.7807	40.7017	40.1633	40.295	40.4381	39.785	40.075	44.9083	39.3983	41.3852	40.4648	40.2388	41.1782	40.3354	TRUE	TRUE	TRUE	TRUE	TRUE	TRUE	TRUE	TRUE	TRUE	TRUE	TRUE	TRUE	TRUE	FALSE	TRUE	TRUE	TRUE	TRUE	TRUE	TRUE	TRUE	TRUE	TRUE	TRUE	TRUE	TRUE	TRUE	FALSE	TRUE	TRUE	Phosphoserine	FALSE	FALSE					cell part;intracellular membrane-bounded organelle;intracellular organelle;mitochondrion;nucleoplasm;organelle		Alternativesplicing;Coiledcoil;Completeproteome;Membrane;Polymorphism;Referenceproteome;Transmembrane;Transmembranehelix			45.8113	8.34559	0.196837	1.73238e-05	1	1	2	1.13219e-05	1	38.1857	44.059	1.13219e-05	1	41.1043	38.1857	44.059	1	5	2.91928e-05	1	37.6932	43.2922	2.91928e-05	1	40.4859	37.6932	43.2922	1	15	1.76503e-05	1	37.0296	44.4385	1.76503e-05	1	41.8284	37.0296	44.4385	2.2718e-05	0.835688	1	10	3.55105e-05	1	36.4453	44.6563	3.55105e-05	1	39.3451	36.4453	44.6563	1	10	2.38968e-05	1	38.5824	46.6671	2.38968e-05	1	43.7807	38.5824	46.6671	1	6	4.37317e-05	1	37.8009	43.6353	4.37317e-05	1	40.7017	37.8009	43.6353	5.74519e-05	0.987865	2	14	3.59078e-05	0.974661	35.4437	42.911	9.36467e-07	0.0253392	49.2275	46.4691	52.0618	1	18	6.84135e-05	0.992251	33.904	42.8735	6.84135e-05	0.992251	40.4382	33.904	42.8735	1	18	7.58482e-05	0.99219	37.3293	44.5965	7.58482e-05	0.99219	39.785	37.3293	44.5965	1.60493e-05	0.815362	2	12	1.63573e-05	0.505645	42.6596	49.9508	1.63573e-05	0.505645	44.9083	42.6596	49.9508	1	20	2.4551e-05	0.992299	36.9614	46.1073	2.4551e-05	0.992299	39.3983	36.9614	46.1073	1	20	1.79557e-05	0.99967	36.9345	46.17	1.79557e-05	0.99967	41.3852	36.9345	46.17	2.00988e-05	0.799973	1	14	1.87181e-05	0.997809	33.8312	44.8368	1.87181e-05	0.997809	40.2388	33.8312	44.8368	2	22	2.11994e-05	0.584379	34.3878	43.3816	1.73972e-05	0.415621	45.585	43.3816	48.3298	1	17	2.75213e-05	0.992089	35.7097	42.8169	2.75213e-05	0.992089	40.3354	35.7097	42.8169	Q96ER9	CCDC51	Coiled-coil domain-containing protein 51	41.1	1.13219e-05		40.49	2.91928e-05		41.83	1.76503e-05		39.35	3.55105e-05		43.78	2.38968e-05		40.7	4.37317e-05		40.29;49.23	3.59078080755446E-05;9.36467195262174E-07	49.23	40.44	6.84135e-05		39.78	7.58482e-05		40.43;44.91	1.60686117277057E-05;1.6357265444947E-05	40.43	39.4	2.4551e-05		41.39	1.79557e-05		40.24	1.87181e-05		41.18;45.58	2.1199398027203E-05;1.73972401953418E-05	45.58	40.34	2.75213e-05
34.8914	33.9537	35.8075	35.1578	34.1608	34.4968	36.6625	33.4735	33.9246	33.7043	34.3262	33.5157	33.4259	33.7803	33.3344	33.2835	34.2263	34.2066	34.8241	34.0182	TRUE	TRUE	TRUE	TRUE	TRUE	TRUE	TRUE	TRUE	TRUE	TRUE	TRUE	TRUE	TRUE	TRUE	TRUE	TRUE	TRUE	TRUE	TRUE	TRUE	TRUE	TRUE	TRUE	TRUE	TRUE	TRUE	TRUE	TRUE	TRUE	TRUE	N6-acetyllysine	FALSE	FALSE			binding;histone binding;methylated histone residue binding;protein binding	biological regulation;biosynthetic process;cellular component organization;cellular metabolic process;cellular nitrogen compound metabolic process;cellular process;chromatin modification;chromatin organization;chromosome organization;establishment of localization;histone modification;macromolecule metabolic process;macromolecule modification;metabolic process;nitrogen compound metabolic process;nucleobase-containing compound metabolic process;organelle organization;peptidyl-amino acid modification;primary metabolic process;protein acylation;protein metabolic process;protein modification process;RNA metabolic process	cell part;macromolecular complex;protein complex		3D-structure;Acetylation;Chromatinregulator;Coiledcoil;Completeproteome;Nucleus;Referenceproteome;Transcription;Transcriptionregulation		SGF29_tudor-like_dom	33.238	8.28321	0.259044	1.48134e-06	1	1	1	1.73756e-06	1	31.1447	36.7567	1.73756e-06	1	33.9537	31.1447	36.7567	1	1	3.31297e-07	1	33.0555	38.5584	3.31297e-07	1	35.8075	33.0555	38.5584	1	5	3.11352e-06	1	30.3004	37.7843	3.11352e-06	1	35.1578	30.3004	37.7843	2.55717e-06	1	1	2	4.99434e-06	1	31.6237	37.3376	4.99434e-06	1	34.4968	31.6237	37.3376	1	1	2.18983e-06	1	33.8221	39.4605	2.18983e-06	1	36.6625	33.8221	39.4605	1	2	3.73753e-06	1	30.6554	36.284	3.73753e-06	1	33.4735	30.6554	36.284	7.78787e-06	1	1	7	6.87692e-06	1	31.0133	38.5183	6.87692e-06	1	33.7043	31.0133	38.5183	1	8	1.05551e-05	1	31.8994	36.7293	1.05551e-05	1	34.3262	31.8994	36.7293	1	7	7.34243e-06	1	31.0543	38.0866	7.34243e-06	1	33.5157	31.0543	38.0866	1.109e-05	0.955655	1	6	1.05446e-05	1	31.1682	36.3499	1.05446e-05	1	33.7803	31.1682	36.3499	2	11	9.43644e-06	0.863505	30.9722	37.7094	9.43644e-06	0.863505	33.3344	30.9722	37.7094	1	9	1.27129e-05	1	30.9065	37.6879	1.27129e-05	1	33.2835	30.9065	37.6879	9.05332e-06	0.969246	2	10	1.10164e-05	0.920123	31.866	36.5534	1.10164e-05	0.920123	34.2066	31.866	36.5534	1	11	6.44805e-06	1	30.2836	37.3158	6.44805e-06	1	34.8241	30.2836	37.3158	1	10	1.192e-05	1	29.4785	36.4851	1.192e-05	1	34.0182	29.4785	36.4851	Q96ES7	CCDC101	SAGA-associated factor 29 homolog	33.95	1.73756e-06		35.81	3.31297e-07		35.16	3.11352e-06		34.5	4.99434e-06		36.66	2.18983e-06		33.47	3.73753e-06		33.7	6.87692e-06		34.33	1.05551e-05		33.52	7.34243e-06		33.78	1.05446e-05		21.84;33.33	8.13289855706431E-07;9.43644482027632E-06	21.84	33.28	1.27129e-05		22.69;34.21	9.57624994556964E-07;1.10164033595293E-05	22.69	34.82	6.44805e-06		34.02	1.192e-05
31.2138	31.6292	31.1949	30.707	31.099	29.72	31.9314	31.1221	30.5941	31.4767	30.3219	31.3373	31.3451	31.5664	31.3285	31.285	30.4228	30.3451	30.7101	29.8703	TRUE	TRUE	TRUE	TRUE	TRUE	TRUE	TRUE	TRUE	TRUE	TRUE	TRUE	TRUE	TRUE	TRUE	TRUE	TRUE	TRUE	TRUE	TRUE	TRUE	TRUE	TRUE	TRUE	TRUE	TRUE	TRUE	TRUE	TRUE	TRUE	TRUE	Phosphoserine	FALSE	FALSE				cellular metabolic process;cellular nitrogen compound metabolic process;cellular process;macromolecule metabolic process;metabolic process;nitrogen compound metabolic process;nucleobase-containing compound metabolic process;primary metabolic process;ribosomal small subunit biogenesis;RNA metabolic process;RNA processing;rRNA processing	cell part;intracellular membrane-bounded organelle;intracellular non-membrane-bounded organelle;intracellular organelle;macromolecular complex;nucleolus;nucleus;organelle;preribosome;ribonucleoprotein complex		Alternativesplicing;Coiledcoil;Completeproteome;Nucleus;Phosphoprotein;Polymorphism;Referenceproteome;Ribosomebiogenesis;rRNAprocessing		DUF947	29.8231	10.8683	0.587259	5.84492e-06	0.904593	1	3	7.90638e-06	1	28.8569	34.3986	7.90638e-06	1	31.6292	28.8569	34.3986	1	2	4.74458e-06	1	28.4617	33.9089	4.74458e-06	1	31.1949	28.4617	33.9089	2	5	6.66444e-06	0.764616	28.0401	33.3205	6.66444e-06	0.764616	30.707	28.0401	33.3205	1.06482e-05	1	1	4	1.54711e-05	1	26.8915	32.5315	1.54711e-05	1	29.72	26.8915	32.5315	1	5	1.51407e-05	1	29.1056	37.0889	1.51407e-05	1	31.9314	29.1056	37.0889	1	5	1.45622e-05	1	26.0636	33.8997	1.45622e-05	1	31.1221	26.0636	33.8997	6.36854e-06	0.946272	1	10	5.62921e-06	1	26.6339	34.1229	5.62921e-06	1	31.4767	26.6339	34.1229	2	9	8.84562e-06	0.917662	27.9173	32.7002	8.84562e-06	0.917662	30.3219	27.9173	32.7002	2	17	6.21126e-06	0.938374	27.0666	33.7002	6.21126e-06	0.938374	31.3373	27.0666	33.7002	2.0257e-05	0.94777	1	11	1.2368e-05	1	26.766	34.1347	1.2368e-05	1	31.5664	26.766	34.1347	2	18	1.65222e-05	0.920804	27.0415	33.5138	1.65222e-05	0.920804	31.3285	27.0415	33.5138	2	19	2.88176e-05	0.944422	25.427	33.5241	2.88176e-05	0.944422	31.285	25.427	33.5241	1.33449e-05	0.939214	2	21	1.17503e-05	0.941658	27.9884	34.345	1.17503e-05	0.941658	30.3451	27.9884	34.345	2	20	1.99255e-05	0.942605	28.2686	34.8033	1.99255e-05	0.942605	30.7101	28.2686	34.8033	2	18	1.28577e-05	0.926653	25.3672	33.9141	1.28577e-05	0.926653	29.8703	25.3672	33.9141	Q96EU6	RRP36	Ribosomal RNA processing protein 36 homolog	31.63	7.90638e-06		31.19	4.74458e-06		30.71;102.62	6.66444067821208E-06;2.05206969449437E-06	102.62	29.72	1.54711e-05		31.93	1.51407e-05		31.12	1.45622e-05		31.48	5.62921e-06		30.32;36.34	8.84561839192678E-06;7.94793731279468E-07	36.34	31.34;35.58	6.21126214975389E-06;7.05899159887212E-07	35.58	31.57	1.2368e-05		31.33;35.35	1.65221608995776E-05;1.43269175522082E-06	35.35	31.28;35.33	2.88175624389467E-05;1.12919338364278E-06	35.33	30.35;36.19	1.17503368733462E-05;1.07291029015567E-06	36.19	30.71;36.89	1.99254798447601E-05;1.0099481472671E-06	36.89	29.87;36.13	1.28576695405386E-05;8.84826880629095E-07	36.13
166.219	170.1	165.273	171.57	168.485	160.524	175.426	156.836	152.418	147.877	162.854	154.24	162.377	165.882	158.026	165.644	154.682	154.064	149.899	159.925	TRUE	TRUE	TRUE	TRUE	TRUE	TRUE	TRUE	TRUE	TRUE	TRUE	TRUE	TRUE	TRUE	TRUE	TRUE	TRUE	TRUE	TRUE	TRUE	TRUE	TRUE	TRUE	TRUE	FALSE	TRUE	TRUE	TRUE	TRUE	TRUE	TRUE	Asymmetric dimethylarginine;N-acetylalanine;Omega-N-methylarginine;Phosphoserine	FALSE	FALSE	Glu-rich;His-rich;Pro-rich	SUMO2	binding;nucleotide binding				Acetylation;Alternativesplicing;Coiledcoil;Completeproteome;Phosphoprotein;Polymorphism;Referenceproteome;RNA-binding		Nucleotide-bd_a/b_plait;RRM_dom	129.986	6.93061	0.254359	2.20351e-06	1	1	1	1.35832e-06	1	149.876	195.554	1.35832e-06	1	170.1	149.876	195.554	1	2	5.16439e-06	1	145.394	190.437	5.16439e-06	1	165.273	145.394	190.437	1	3	6.02143e-07	1	134.201	200.638	6.02143e-07	1	171.57	134.201	200.638	5.31589e-06	1	1	6	8.44631e-06	1	141.35	210.461	8.44631e-06	1	160.524	141.35	210.461	1	5	1.24775e-05	1	153.022	234.747	1.24775e-05	1	175.426	153.022	234.747	1	4	3.93028e-06	1	126.154	202.663	3.93028e-06	1	156.836	126.154	202.663	6.62904e-06	1	1	19	8.83812e-06	1	119.023	190.861	8.83812e-06	1	147.877	119.023	190.861	1	15	6.09665e-06	1	129.528	189.687	6.09665e-06	1	162.854	129.528	189.687	1	10	7.65773e-06	1	137.755	194.909	7.65773e-06	1	154.24	137.755	194.909	1.6043e-05	0.989335	1	20	1.68055e-05	1	120.474	190.672	1.68055e-05	1	165.882	120.474	190.672	2	31	2.31858e-05	0.985707	128.119	198.788	2.31858e-05	0.985707	158.026	128.119	198.788	2	37	1.46006e-05	0.982122	132.913	216.346	2.73632e-07	0.0178777	122.445	101.135	132.913	1.97818e-05	1	1	29	1.91549e-05	1	115.512	174.51	1.91549e-05	1	154.064	115.512	174.51	1	37	2.12258e-05	1	124.095	232.791	2.12258e-05	1	149.899	124.095	232.791	1	38	3.14722e-05	1	127.53	208.771	3.14722e-05	1	159.925	127.53	208.771	Q96EV2	RBM33	RNA-binding protein 33	170.1	1.35832e-06		165.27	5.16439e-06		171.57	6.02143e-07		160.52	8.44631e-06		175.43	1.24775e-05		156.84	3.93028e-06		147.88	8.83812e-06		162.85	6.09665e-06		154.24	7.65773e-06		165.88	1.68055e-05		158.03;224.97	2.31857817400951E-05;2.78051959631753E-07	224.97	122.45;165.64	2.73632199807611E-07;1.46006108207554E-05	122.45	154.06	1.91549e-05		149.9	2.12258e-05		159.93	3.14722e-05
46.2755	46.0719	47.7397	46.2906	48.3538	46.7046	48.6949	48.3211	46.4916	44.7479	46.897	46.4142	46.7076	47.1904	45.7784	45.881	46.6933	46.6048	45.585	46.9485	TRUE	TRUE	TRUE	TRUE	TRUE	TRUE	TRUE	TRUE	TRUE	TRUE	TRUE	TRUE	TRUE	TRUE	TRUE	TRUE	TRUE	TRUE	TRUE	TRUE	TRUE	TRUE	TRUE	TRUE	TRUE	TRUE	TRUE	TRUE	TRUE	TRUE	Phosphoserine	FALSE	FALSE				anatomical structure morphogenesis;biological regulation;cellular component morphogenesis;cellular component movement;cellular component organization;cellular process;coagulation;cytoskeleton organization;cytoskeleton-dependent intracellular transport;developmental process;establishment of localization;Golgi vesicle transport;membrane organization;multicellular organismal process;organelle organization;pigment granule organization;regulation of body fluid levels;regulation of transport;transport;vesicle organization;vesicle-mediated transport	BLOC complex;cell part;cell projection;cytoplasm;cytosol;intracellular membrane-bounded organelle;intracellular organelle;macromolecular complex;membrane;neuron projection;nucleus;organelle;plasma membrane;protein complex;site of polarized growth		Albinism;Alternativeinitiation;Alternativesplicing;Celljunction;Cellmembrane;Coiledcoil;Completeproteome;Cytoplasm;Cytoplasmicvesicle;Endoplasmicreticulum;Endosome;Hermansky-Pudlaksyndrome;Membrane;Nucleus;Phosphoprotein;Polymorphism;Postsynapticcellmembrane;Referenceproteome;Schizophrenia;Sensorytransduction;Synapse;Ublconjugation	AP3-BLOC1 complex;BLOC-1 (biogenesis of lysosome-related organelles complex 1);BLOC1-BLOC2 complex	Dysbindin	39.493	4.30492	0.374929	1.98221e-06	1	1	2	4.02227e-06	1	43.0663	49.1764	4.02227e-06	1	46.0719	43.0663	49.1764	1	1	1.38607e-06	1	44.8119	50.7708	1.38607e-06	1	47.7397	44.8119	50.7708	1	2	1.34842e-06	1	43.6846	48.9491	1.34842e-06	1	46.2906	43.6846	48.9491	2.33868e-06	1	1	1	2.98495e-06	1	43.7414	49.7458	2.98495e-06	1	46.7046	43.7414	49.7458	1	2	4.55782e-06	1	45.7637	51.7236	4.55782e-06	1	48.6949	45.7637	51.7236	1	1	1.71952e-06	1	45.2315	51.5378	1.71952e-06	1	48.3211	45.2315	51.5378	2.16345e-06	1	1	3	1.53017e-06	1	42.0301	49.6919	1.53017e-06	1	44.7479	42.0301	49.6919	1	4	2.07583e-06	1	44.2465	49.7034	2.07583e-06	1	46.897	44.2465	49.7034	1	6	4.08208e-06	1	41.5079	49.2332	4.08208e-06	1	46.4142	41.5079	49.2332	5.89735e-06	0.997981	1	8	6.89551e-06	0.992556	42.2573	49.9508	6.89551e-06	0.992556	47.1904	42.2573	49.9508	1	15	6.48918e-06	1	43.1358	55.733	6.48918e-06	1	45.7784	43.1358	55.733	1	12	6.46941e-06	1	43.1624	50.8401	6.46941e-06	1	45.881	43.1624	50.8401	5.22267e-06	1	1	9	6.22568e-06	1	41.9137	51.6602	6.22568e-06	1	46.6048	41.9137	51.6602	1	6	2.91896e-06	1	42.9201	50.6955	2.91896e-06	1	45.585	42.9201	50.6955	1	11	8.45825e-06	1	42.0779	52.2165	8.45825e-06	1	46.9485	42.0779	52.2165	Q96EV8	DTNBP1	Dysbindin	46.07	4.02227e-06		47.74	1.38607e-06		46.29	1.34842e-06		46.7	2.98495e-06		48.69	4.55782e-06		48.32	1.71952e-06		44.75	1.53017e-06		46.9	2.07583e-06		46.41	4.08208e-06		47.19	6.89551e-06		45.78	6.48918e-06		45.88	6.46941e-06		46.6	6.22568e-06		45.58	2.91896e-06		46.95	8.45825e-06
11.5793	11.3074	12.4676	11.7517	NaN	NaN	NaN	NaN	13.1366	12.909	13.3265	13.1667	NaN	NaN	11.4828	12.7941	11.9509	14.0495	NaN	12.6801	TRUE	TRUE	TRUE	TRUE	TRUE	TRUE	NA	NA	NA	NA	NA	NA	TRUE	TRUE	TRUE	TRUE	TRUE	TRUE	NA	NA	TRUE	TRUE	TRUE	TRUE	TRUE	TRUE	NA	NA	TRUE	TRUE		FALSE	FALSE					cell part		Completeproteome;Membrane;Referenceproteome;Transmembrane;Transmembranehelix			10.7994	8.95357	0.203261	4.771e-06	0.976136	1	2	6.61442e-06	1	9.47432	13.2817	6.61442e-06	1	11.3074	9.47432	13.2817	1	2	9.51665e-07	1	10.501	14.5482	9.51665e-07	1	12.4676	10.501	14.5482	2	5	8.60286e-06	0.955826	9.81093	13.8496	8.60286e-06	0.955826	11.7517	9.81093	13.8496	NaN	NaN	NaN	NaN	NaN	NaN	NaN	NaN	NaN	NaN	NaN	NaN	NaN	NaN	NaN	NaN	NaN	NaN	NaN	NaN	NaN	NaN	NaN	NaN	NaN	NaN	NaN	NaN	NaN	NaN	NaN	NaN	NaN	NaN	NaN	1.33281e-05	1	1	7	7.3355e-06	1	9.42227	15.0603	7.3355e-06	1	12.909	9.42227	15.0603	1	9	7.4137e-06	1	10.1251	15.4795	7.4137e-06	1	13.3265	10.1251	15.4795	1	6	2.31003e-05	1	10.0771	15.0429	2.31003e-05	1	13.1667	10.0771	15.0429	NaN	NaN	NaN	NaN	NaN	NaN	NaN	NaN	NaN	NaN	NaN	NaN	NaN	1	8	1.69222e-05	1	9.83159	14.8604	1.69222e-05	1	11.4828	9.83159	14.8604	1	11	2.49578e-05	1	9.626	14.697	2.49578e-05	1	12.7941	9.626	14.697	8.70834e-06	1	1	4	2.05724e-06	1	11.8789	17.6776	2.05724e-06	1	14.0495	11.8789	17.6776	NaN	NaN	NaN	NaN	NaN	NaN	NaN	NaN	NaN	NaN	NaN	1	10	1.72124e-05	1	9.44576	14.6512	1.72124e-05	1	12.6801	9.44576	14.6512	Q96EX1	SMIM12	Small integral membrane protein 12	11.31	6.61442e-06		12.47	9.51665e-07		11.75;26.19	8.60285714768839E-06;3.97766186175305E-07	26.19	NaN	NaN	NaN	NaN	NaN	NaN	NaN	NaN	NaN	12.91	7.3355e-06		13.33	7.4137e-06		13.17	2.31003e-05		NaN	NaN	NaN	11.48	1.69222e-05		12.79	2.49578e-05		14.05	2.05724e-06		NaN	NaN	NaN	12.68	1.72124e-05
41.2992	41.2017	40.5331	41.8726	40.3404	39.3451	43.9491	40.7263	40.1414	40.3169	40.5004	39.785	40.1861	40.4306	39.3983	41.4901	40.5059	40.2593	41.2215	40.3354	TRUE	TRUE	TRUE	TRUE	TRUE	TRUE	TRUE	FALSE	TRUE	TRUE	TRUE	TRUE	TRUE	FALSE	TRUE	FALSE	TRUE	FALSE	TRUE	FALSE	TRUE	FALSE	TRUE	TRUE	TRUE	FALSE	TRUE	TRUE	TRUE	FALSE	N6-acetyllysine;Omega-N-methylarginine;Phosphoserine	FALSE	FALSE			adenyl nucleotide binding;adenyl ribonucleotide binding;ATP binding;binding;cation binding;chaperone binding;cytokine receptor binding;enzyme binding;interferon-gamma receptor binding;ion binding;kinase binding;metal ion binding;NF-kappaB binding;nucleotide binding;protein binding;protein kinase binding;purine nucleotide binding;purine ribonucleoside triphosphate binding;purine ribonucleotide binding;receptor binding;ribonucleotide binding;transcription factor binding;unfolded protein binding	aging;biological regulation;biosynthetic process;cell activation;cell death;cell differentiation;cellular component organization;cellular localization;cellular membrane organization;cellular metabolic process;cellular nitrogen compound metabolic process;cellular process;death;developmental process;DNA metabolic process;DNA replication;immune system process;localization;macromolecule metabolic process;membrane organization;metabolic process;mitochondrion organization;nitrogen compound metabolic process;nucleobase-containing compound metabolic process;organelle organization;primary metabolic process;protein folding;protein metabolic process;regulation of protein modification process;regulation of protein stability;response to abiotic stimulus;response to chemical stimulus;response to heat;response to stimulus;response to stress;signal transduction	cell part;cytoplasm;cytosol;intracellular membrane-bounded organelle;intracellular non-membrane-bounded organelle;intracellular organelle;membrane;mitochondrion;nucleus;organelle;synapse		3D-structure;Acetylation;Alternativesplicing;Apoptosis;Celljunction;Cellmembrane;Chaperone;Completeproteome;Cytoplasm;Membrane;Metal-binding;Methylation;Mitochondrion;Phosphoprotein;Polymorphism;Postsynapticcellmembrane;Referenceproteome;Repeat;Synapse;Transitpeptide;Zinc;Zinc-finger		DnaJ;DnaJ_C;DnaJ_domain;DnaJ_domain_CS;HSP_DnaJ_Cys-rich_dom;HSP40/DnaJ_pept-bd	52.4887	9.67871	0.12125	1.70975e-05	1	1	5	1.25959e-05	1	38.1857	46.5816	1.25959e-05	1	41.2017	38.1857	46.5816	1	10	2.25117e-05	1	35.3667	48.2157	2.25117e-05	1	40.5331	35.3667	48.2157	1	29	2.1776e-05	1	37.0296	46.6728	2.1776e-05	1	41.8726	37.0296	46.6728	2.69377e-05	0.747985	2	20	4.96922e-05	0.824472	36.4453	42.0471	1.34434e-05	0.175528	43.9635	42.0471	47.1587	1	16	1.62724e-05	1	38.5824	49.1457	1.62724e-05	1	43.9491	38.5824	49.1457	1	13	4.22889e-05	1	37.8009	48.8251	4.22889e-05	1	40.7263	37.8009	48.8251	4.75775e-05	0.578252	2	28	3.47983e-05	0.554619	37.6407	42.5143	3.10124e-05	0.44412	44.7034	42.5143	47.3271	2	38	4.81615e-05	0.744801	37.9497	42.8097	2.45906e-05	0.251701	44.4199	42.8097	47.3505	3	46	6.67431e-05	0.599285	33.086	41.9866	1.04458e-06	0.0100338	53.7621	50.9894	59.9057	5.30005e-05	0.697805	2	32	6.74593e-05	0.74637	37.8123	42.7715	2.48549e-05	0.25363	44.8857	42.7715	49.9508	2	46	6.39439e-05	0.655592	34.9519	41.501	4.00798e-05	0.340482	43.5171	41.501	50.2977	1	40	5.24461e-05	0.998911	36.9752	48.4415	5.24461e-05	0.998911	41.4901	36.9752	48.4415	3.25981e-05	0.742943	2	31	3.04255e-05	0.682224	31.866	42.3943	1.60473e-05	0.317776	44.4067	42.3943	49.2942	1	29	3.53514e-05	1	36.4744	48.3298	3.53514e-05	1	41.2215	36.4744	48.3298	2	37	4.4062e-05	0.76148	35.7097	42.599	1.45823e-05	0.238356	44.689	42.599	60.164	Q96EY1	DNAJA3	DnaJ homolog subfamily A member 3, mitochondrial	41.2	1.25959e-05		40.53	2.25117e-05		41.87	2.1776e-05		39.35;43.96	4.96921633439373E-05;1.34434243542094E-05	43.96	43.95	1.62724e-05		40.73	4.22889e-05		40.32;44.7	3.47982785228209E-05;3.10123519859868E-05	44.7	40.5;44.42	4.81614921973712E-05;2.45905569862225E-05	44.42	39.78;44.15;53.76	6.67430569411856E-05;4.49113859115209E-05;1.04457691426832E-06	44.15;53.76	40.43;44.89	6.74593007432697E-05;2.48549194351822E-05	44.89	39.4;43.52	6.39438521537872E-05;4.0079832413804E-05	43.52	41.49	5.24461e-05		40.26;44.41	3.04254929776751E-05;1.60473287237771E-05	44.41	41.22	3.53514e-05		40.34;44.69	4.40619984401262E-05;1.45822986954968E-05	44.69
27.456	27.0969	NaN	28.4017	27.2429	27.3601	29.5753	26.5611	27.8843	27.1159	28.3335	27.4998	27.313	27.1597	27.4123	27.3247	26.8787	26.4407	26.7169	27.8133	TRUE	TRUE	NA	NA	TRUE	TRUE	TRUE	TRUE	TRUE	TRUE	TRUE	TRUE	TRUE	TRUE	TRUE	TRUE	TRUE	FALSE	TRUE	TRUE	TRUE	TRUE	TRUE	TRUE	TRUE	TRUE	TRUE	FALSE	TRUE	FALSE	ADP-ribosylserine	FALSE	FALSE					cell part;intracellular membrane-bounded organelle;intracellular non-membrane-bounded organelle;intracellular organelle;nucleolus;nucleus;organelle		Completeproteome;Polymorphism;Referenceproteome		Tma16	23.8643	9.86532	0.619704	5.53959e-06	1	1	3	6.3956e-06	1	24.3955	32.0686	6.3956e-06	1	27.0969	24.3955	32.0686	NaN	NaN	NaN	NaN	NaN	NaN	NaN	NaN	NaN	NaN	NaN	1	6	6.76826e-06	1	23.5486	31.0683	6.76826e-06	1	28.4017	23.5486	31.0683	2.82121e-05	1	1	9	5.68424e-05	1	24.5705	30.1236	5.68424e-05	1	27.3601	24.5705	30.1236	1	4	2.22466e-05	1	26.769	32.3565	2.22466e-05	1	29.5753	26.769	32.3565	1	6	3.23194e-05	1	23.8311	31.5433	3.23194e-05	1	26.5611	23.8311	31.5433	9.26711e-06	0.991754	1	4	8.95372e-06	1	24.4563	31.918	8.95372e-06	1	27.1159	24.4563	31.918	1	4	1.34383e-05	1	25.9441	30.7008	1.34383e-05	1	28.3335	25.9441	30.7008	2	8	8.84328e-06	0.970977	25.271	31.8641	3.21549e-07	0.0290229	23.6001	21.3278	25.271	2.17042e-05	0.997297	1	6	1.8875e-05	1	24.5937	31.9204	1.8875e-05	1	27.1597	24.5937	31.9204	1	9	1.47726e-05	1	25.0821	31.7049	1.47726e-05	1	27.4123	25.0821	31.7049	1	11	2.84207e-05	0.994304	23.4932	31.6438	2.84207e-05	0.994304	27.3247	23.4932	31.6438	2.75109e-05	0.97107	1	12	3.5754e-05	1	22.3271	30.6367	3.5754e-05	1	26.4407	22.3271	30.6367	2	14	3.16521e-05	0.969125	24.4663	31.1173	1.24665e-06	0.030875	22.8551	20.5551	24.4663	2	9	3.95214e-05	0.948953	25.4279	30.242	1.97518e-06	0.0510475	21.7701	19.4438	25.4279	Q96EY4	TMA16	Translation machinery-associated protein 16	27.1	6.3956e-06		NaN	NaN	NaN	28.4	6.76826e-06		27.36	5.68424e-05		29.58	2.22466e-05		26.56	3.23194e-05		27.12	8.95372e-06		28.33	1.34383e-05		23.6;27.5	3.21548724444517E-07;8.84327550701659E-06	23.6	27.16	1.8875e-05		27.41	1.47726e-05		27.32	2.84207e-05		26.44	3.5754e-05		22.86;26.72	1.24665406472233E-06;3.16521445791669E-05	22.86	21.77;27.81	1.97518325198174E-06;3.95213750789979E-05	21.77
32.6949	31.6292	NaN	32.9384	32.0057	32.1012	34.2952	31.1221	31.8077	31.4987	32.3196	31.4992	31.5664	31.5664	31.3879	33.2033	32.1009	32.238	32.591	31.9393	TRUE	TRUE	NA	NA	TRUE	TRUE	TRUE	TRUE	TRUE	TRUE	TRUE	TRUE	TRUE	TRUE	TRUE	TRUE	TRUE	TRUE	TRUE	TRUE	TRUE	TRUE	TRUE	TRUE	TRUE	TRUE	TRUE	TRUE	TRUE	TRUE	Phosphoserine;Phosphothreonine;Phosphotyrosine	FALSE	FALSE			binding;lipid binding;protein binding;small conjugating protein binding;ubiquitin binding	biological regulation;catabolic process;cellular metabolic process;cellular process;establishment of localization;macromolecule metabolic process;metabolic process;primary metabolic process;protein metabolic process;protein transport;proteolysis;proteolysis involved in cellular protein catabolic process;transport	cell part;centrosome;cytoplasm;cytosol;extracellular organelle;intracellular membrane-bounded organelle;intracellular non-membrane-bounded organelle;intracellular organelle;macromolecular complex;membrane;microtubule organizing center;nucleoplasm;organelle;protein complex;vesicle	Endocytosis	Alternativesplicing;Completeproteome;Cytoplasm;Cytoskeleton;Endosome;Membrane;Nucleus;Phosphoprotein;Polymorphism;Proteintransport;Referenceproteome;SH3-binding;Transport		FAM125;MABP;UMA	28.783	9.2175	0.0421245	3.17649e-06	1	1	2	2.51059e-06	1	28.8569	34.3986	2.51059e-06	1	31.6292	28.8569	34.3986	NaN	NaN	NaN	NaN	NaN	NaN	NaN	NaN	NaN	NaN	NaN	1	7	5.02273e-06	1	28.0401	35.5597	5.02273e-06	1	32.9384	28.0401	35.5597	5.40467e-06	1	1	6	1.1509e-05	1	29.2461	34.9052	1.1509e-05	1	32.1012	29.2461	34.9052	1	3	9.77104e-06	1	31.4594	37.0889	9.77104e-06	1	34.2952	31.4594	37.0889	1	6	6.20111e-06	1	28.341	36.284	6.20111e-06	1	31.1221	28.341	36.284	8.58835e-06	1	1	6	7.1924e-06	1	26.6339	36.3231	7.1924e-06	1	31.4987	26.6339	36.3231	1	8	1.01231e-05	1	27.9173	34.7087	1.01231e-05	1	32.3196	27.9173	34.7087	1	17	9.99745e-06	1	27.0666	35.9717	9.99745e-06	1	31.4992	27.0666	35.9717	1.1083e-05	1	1	7	1.96309e-05	1	28.9607	34.1347	1.96309e-05	1	31.5664	28.9607	34.1347	1	15	7.48189e-06	1	28.9998	41.8134	7.48189e-06	1	31.3879	28.9998	41.8134	1	12	7.44414e-06	1	26.9516	35.6579	7.44414e-06	1	33.2033	26.9516	35.6579	8.54995e-06	1	1	12	9.5832e-06	1	27.9884	36.5534	9.5832e-06	1	32.238	27.9884	36.5534	1	15	5.43219e-06	1	28.2686	37.3158	5.43219e-06	1	32.591	28.2686	37.3158	1	11	1.19192e-05	1	27.4036	36.4851	1.19192e-05	1	31.9393	27.4036	36.4851	Q96EY5	MVB12A	Multivesicular body subunit 12A	31.63	2.51059e-06		NaN	NaN	NaN	32.94	5.02273e-06		32.1	1.1509e-05		34.3	9.77104e-06		31.12	6.20111e-06		31.5	7.1924e-06		32.32	1.01231e-05		31.5	9.99745e-06		31.57	1.96309e-05		31.39	7.48189e-06		33.2	7.44414e-06		32.24	9.5832e-06		32.59	5.43219e-06		31.94	1.19192e-05
72.5624	75.1496	72.9325	72.2879	72.8916	71.3732	74.1925	71.0874	70.9289	69.0617	70.8594	73.1853	71.4246	69.8386	71.6485	72.4909	70.9697	72.6472	70.4946	74.9185	TRUE	TRUE	TRUE	TRUE	TRUE	TRUE	TRUE	TRUE	TRUE	TRUE	TRUE	TRUE	TRUE	TRUE	TRUE	TRUE	TRUE	TRUE	TRUE	TRUE	TRUE	TRUE	TRUE	TRUE	TRUE	TRUE	TRUE	TRUE	TRUE	TRUE	N6-acetyllysine	FALSE	FALSE			binding;nucleic acid binding;ribonucleoprotein binding;ribosomal small subunit binding;RNA binding;rRNA binding	biological regulation;biosynthetic process;cellular component disassembly;cellular component organization;cellular metabolic process;cellular process;macromolecule metabolic process;metabolic process;mitochondrial translation;mitochondrion organization;organelle organization;primary metabolic process;protein metabolic process;regulation of translation;translation;translational elongation;translational initiation	cell part;intracellular membrane-bounded organelle;intracellular organelle;membrane;mitochondrion;organelle		Acetylation;Alternativesplicing;Completeproteome;Mitochondrion;Polymorphism;Referenceproteome;Repeat;RNA-binding;rRNA-binding;Transitpeptide;Translationregulation	H2AX complex II	Pentatricopeptide_repeat	78.5497	6.37683	0.0786647	6.20269e-05	1	1	16	3.16743e-05	1	59.5144	81.1468	3.16743e-05	1	75.1496	59.5144	81.1468	1	11	4.74319e-05	1	64.5208	78.4018	4.74319e-05	1	72.9325	64.5208	78.4018	1	22	0.000122705	1	64.2217	77.6531	0.000122705	1	72.2879	64.2217	77.6531	5.29361e-05	1	1	16	8.2478e-05	1	66.7721	81.6499	8.2478e-05	1	71.3732	66.7721	81.6499	1	17	0.000101624	1	69.2463	85.3512	0.000101624	1	74.1925	69.2463	85.3512	1	10	2.67123e-05	1	66.2873	81.2883	2.67123e-05	1	71.0874	66.2873	81.2883	1.99927e-05	0.989956	1	21	2.72541e-05	1	61.7132	83.4741	2.72541e-05	1	69.0617	61.7132	83.4741	1	25	3.02165e-05	1	62.6041	81.586	3.02165e-05	1	70.8594	62.6041	81.586	2	34	3.20935e-05	0.974638	65.4072	83.5102	3.20935e-05	0.974638	73.1853	65.4072	83.5102	5.98991e-05	0.999399	1	39	7.71063e-05	1	62.3925	84.2664	7.71063e-05	1	69.8386	62.3925	84.2664	1	41	8.59686e-05	0.998275	60.7822	87.5888	8.59686e-05	0.998275	71.6485	60.7822	87.5888	1	22	5.36655e-05	0.996293	64.4739	83.2925	5.36655e-05	0.996293	72.4909	64.4739	83.2925	6.1538e-05	1	1	48	6.49124e-05	1	58.5324	82.8726	6.49124e-05	1	72.6472	58.5324	82.8726	1	39	9.65513e-05	1	63.1196	84.2129	9.65513e-05	1	70.4946	63.1196	84.2129	1	50	6.55366e-05	0.995051	66.3241	86.902	6.55366e-05	0.995051	74.9185	66.3241	86.902	Q96EY7	PTCD3	Pentatricopeptide repeat domain-containing protein 3, mitochondrial	75.15	3.16743e-05		72.93	4.74319e-05		72.29	0.000122705		71.37	8.2478e-05		74.19	0.000101624		71.09	2.67123e-05		69.06	2.72541e-05		70.86	3.02165e-05		62.34;73.19	7.83953912581351E-07;3.20935231085488E-05	62.34	69.84	7.71063e-05		71.65	8.59686e-05		72.49	5.36655e-05		72.65	6.49124e-05		70.49	9.65513e-05		74.92	6.55366e-05
134.611	126.832	133.82	136.5	132.446	129.988	139.866	128.178	130.028	132.343	132.012	128.135	132.917	134.351	129.207	134.096	127.745	127.745	126.025	129.529	TRUE	TRUE	TRUE	TRUE	TRUE	TRUE	TRUE	TRUE	TRUE	TRUE	TRUE	TRUE	TRUE	TRUE	TRUE	TRUE	TRUE	TRUE	TRUE	TRUE	TRUE	TRUE	TRUE	TRUE	TRUE	TRUE	TRUE	TRUE	TRUE	TRUE	N6-acetyllysine	FALSE	FALSE				biological adhesion;biological regulation;cell adhesion;cell death;cellular process;death;immune system process;response to chemical stimulus;response to stimulus;response to stress;signal transduction	cell part;cell projection;cytoplasm;cytosol;extracellular organelle;membrane;neuron projection;organelle;synapse;vesicle	Regulation of actin cytoskeleton	Acetylation;Alternativesplicing;Apoptosis;Celladhesion;Celljunction;Completeproteome;Cytoplasm;Referenceproteome;RNAediting;Synapse;Synaptosome		Cytoplasmic_FMR1-int	148.399	7.32564	-0.0273083	8.76971e-05	0.996591	1	25	4.24514e-05	1	113.513	195.554	4.24514e-05	1	126.832	113.513	195.554	2	27	0.000134297	0.972986	109.815	150.538	0.000134297	0.972986	133.82	109.815	150.538	1	30	0.000113157	1	101.257	155.765	0.000113157	1	136.5	101.257	155.765	4.74562e-05	1	1	10	3.40753e-05	1	106.725	146.978	3.40753e-05	1	129.988	106.725	146.978	1	20	0.000110809	1	124.358	179.79	0.000110809	1	139.866	124.358	179.79	1	16	8.15377e-05	1	105.988	144.194	8.15377e-05	1	128.178	105.988	144.194	6.75301e-05	0.939409	3	62	5.97121e-05	0.922863	100.529	150.77	5.97121e-05	0.922863	132.343	100.529	150.77	2	43	7.72184e-05	0.9228	107.591	167.841	7.72184e-05	0.9228	132.012	107.591	167.841	2	65	7.42211e-05	0.976402	99.4653	174.539	7.42211e-05	0.976402	128.135	99.4653	174.539	5.99223e-05	0.922743	2	24	9.62739e-05	0.976769	101.86	216.588	9.62739e-05	0.976769	134.351	101.86	216.588	3	49	6.53977e-05	0.852677	116.714	159.911	6.53977e-05	0.852677	129.207	116.714	159.911	2	43	3.61573e-05	0.987836	77.3141	190.705	3.61573e-05	0.987836	134.096	77.3141	190.705	0.000105706	0.958274	2	86	9.29815e-05	0.855445	94.1137	219.726	9.29815e-05	0.855445	127.745	94.1137	219.726	2	109	9.32112e-05	0.983955	107.08	207.564	9.32112e-05	0.983955	126.025	107.08	207.564	1	121	0.000149461	0.999337	91.4806	208.771	0.000149461	0.999337	129.529	91.4806	208.771	Q96F07	CYFIP2	Cytoplasmic FMR1-interacting protein 2	126.83	4.24514e-05		133.82;183.38	0.000134296552173128;1.36193185634425E-06	183.38	136.5	0.000113157		129.99	3.40753e-05		139.87	0.000110809		128.18	8.15377e-05		14.71;77.38;132.34	3.61407202143413E-06;3.92299201672878E-06;5.97120573414674E-05	14.71;77.38	15.15;132.01	5.62208822116028E-06;7.72183949306711E-05	15.15	62.28;128.13	7.80149015309009E-07;7.42211298855907E-05	62.28	44.91;134.35	2.3319791058764E-06;9.62738977621534E-05	44.91	14.58;108.48;129.21	7.93209635696428E-06;3.17911864435558E-06;6.53976523938438E-05	14.58;108.48	50.38;134.1	3.78242329764728E-07;3.61572832962097E-05	50.38	15.71;127.75	1.41315253708703E-05;9.29814992589079E-05	15.71	101.06;126.03	1.25061044650877E-06;9.32111717246329E-05	101.06	129.53	0.000149461
47.9726	48.6508	47.7397	48.5581	49.5123	49.2535	51.2316	48.3475	47.1912	46.9425	46.9422	48.7546	47.6524	47.1904	47.9136	48.0027	48.1947	46.6269	47.7041	49.2896	TRUE	TRUE	TRUE	TRUE	TRUE	TRUE	TRUE	TRUE	TRUE	TRUE	TRUE	TRUE	TRUE	TRUE	TRUE	TRUE	TRUE	TRUE	TRUE	TRUE	TRUE	FALSE	TRUE	FALSE	TRUE	TRUE	TRUE	TRUE	TRUE	TRUE	N-acetylmethionine;Phosphoserine;Phosphothreonine	FALSE	FALSE							Acetylation;Coiledcoil;Completeproteome;Phosphoprotein;Referenceproteome		DUF2052_coiled-coil	38.9466	4.23075	0.499417	4.2657e-06	1	1	1	2.32666e-06	1	45.5649	51.864	2.32666e-06	1	48.6508	45.5649	51.864	1	2	9.10046e-06	1	44.8119	50.7708	9.10046e-06	1	47.7397	44.8119	50.7708	1	2	2.16528e-06	1	45.9096	51.2926	2.16528e-06	1	48.5581	45.9096	51.2926	1.65393e-06	1	1	1	3.42342e-06	1	46.2271	52.3906	3.42342e-06	1	49.2535	46.2271	52.3906	1	2	2.76239e-06	1	48.2214	54.3791	2.76239e-06	1	51.2316	48.2214	54.3791	1	3	1.31555e-06	1	45.2315	54.3713	1.31555e-06	1	48.3475	45.2315	54.3713	4.46394e-06	1	1	3	7.52119e-06	1	44.2595	49.6919	7.52119e-06	1	46.9425	44.2595	49.6919	1	10	4.4521e-06	1	44.2465	52.1575	4.4521e-06	1	46.9422	44.2465	52.1575	1	7	6.38556e-06	1	45.9556	51.6877	6.38556e-06	1	48.7546	45.9556	51.6877	4.96108e-06	0.964856	2	9	7.19657e-06	0.963998	44.5241	49.9508	7.19657e-06	0.963998	47.1904	44.5241	49.9508	2	11	4.35401e-06	0.947713	45.2772	55.733	2.43003e-07	0.0522873	39.3779	36.9614	41.8134	2	9	4.51978e-06	0.985122	45.3509	53.3198	6.88767e-08	0.0148785	39.3693	36.9345	41.8264	5.88485e-06	0.622651	1	11	7.98052e-06	1	44.0217	51.6602	7.98052e-06	1	46.6269	44.0217	51.6602	1	16	7.44029e-06	1	42.9201	53.151	7.44029e-06	1	47.7041	42.9201	53.151	1	21	1.39142e-05	1	44.2671	54.8296	1.39142e-05	1	49.2896	44.2671	54.8296	Q96F63	CCDC97	Coiled-coil domain-containing protein 97	48.65	2.32666e-06		47.74	9.10046e-06		48.56	2.16528e-06		49.25	3.42342e-06		51.23	2.76239e-06		48.35	1.31555e-06		46.94	7.52119e-06		46.94	4.4521e-06		48.75	6.38556e-06		47.19;57.05	7.19656762904509E-06;1.98356597861933E-07	57.05	39.38;47.91	2.43003457857295E-07;4.3540141403989E-06	39.38	39.37;48	6.88767211168858E-08;4.51978466004283E-06	39.37	46.63	7.98052e-06		47.7	7.44029e-06		49.29	1.39142e-05
60.3754	60.1507	58.6329	61.5135	60.9882	60.5749	62.7499	59.948	59.5999	59.2306	59.9819	59.3105	60.8753	59.8183	60.813	61.3446	59.2774	59.0755	57.9199	60.0712	TRUE	TRUE	TRUE	TRUE	TRUE	TRUE	TRUE	TRUE	TRUE	TRUE	TRUE	TRUE	TRUE	TRUE	TRUE	TRUE	TRUE	FALSE	TRUE	TRUE	TRUE	TRUE	TRUE	TRUE	TRUE	TRUE	TRUE	TRUE	TRUE	TRUE	Phosphoserine	FALSE	FALSE			binding;identical protein binding;nucleic acid binding;protein binding;RNA binding	catabolic process;cellular metabolic process;cellular nitrogen compound metabolic process;cellular process;macromolecule metabolic process;metabolic process;mRNA metabolic process;nitrogen compound metabolic process;nucleobase-containing compound metabolic process;primary metabolic process;RNA catabolic process;RNA metabolic process	cell part;cytosol;intracellular non-membrane-bounded organelle;intracellular organelle;macromolecular complex;membrane;organelle;ribonucleoprotein complex	RNA degradation	3D-structure;Completeproteome;Cytoplasm;Phosphoprotein;Referenceproteome;RNA-binding	Decapping complex	DFDF;FDF_dom;Lsm14_N;YjeF_N_dom	56.0775	7.11476	0.0541339	9.82758e-06	1	1	3	1.46217e-05	1	56.4519	64.1656	1.46217e-05	1	60.1507	56.4519	64.1656	1	3	8.517e-06	1	55.169	62.3873	8.517e-06	1	58.6329	55.169	62.3873	1	11	1.5263e-05	1	55.4418	65.3693	1.5263e-05	1	61.5135	55.4418	65.3693	2.38946e-05	1	1	10	5.12456e-05	1	56.9582	64.5188	5.12456e-05	1	60.5749	56.9582	64.5188	1	10	3.60716e-05	1	59.021	70.7159	3.60716e-05	1	62.7499	59.021	70.7159	1	5	8.17302e-06	1	53.3069	67.6981	8.17302e-06	1	59.948	53.3069	67.6981	3.02429e-05	0.999544	1	22	2.25819e-05	0.998473	53.5551	62.9416	2.25819e-05	0.998473	59.2306	53.5551	62.9416	1	24	4.56771e-05	1	53.7025	63.9753	4.56771e-05	1	59.9819	53.7025	63.9753	2	27	2.92933e-05	0.985948	56.0105	66.3769	3.28115e-07	0.014052	53.6576	48.2797	56.0105	3.6235e-05	0.996029	2	28	2.57589e-05	0.991853	51.5147	66.7886	2.57589e-05	0.991853	59.8183	51.5147	66.7886	2	38	3.63218e-05	0.98447	52.8044	64.7712	3.63218e-05	0.98447	60.813	52.8044	64.7712	1	32	5.99176e-05	0.998083	54.9781	69.1438	5.99176e-05	0.998083	61.3446	54.9781	69.1438	4.92225e-05	0.999719	1	33	4.57206e-05	0.999142	50.9866	69.5489	4.57206e-05	0.999142	59.0755	50.9866	69.5489	1	33	6.00539e-05	1	52.1568	67.6969	6.00539e-05	1	57.9199	52.1568	67.6969	1	32	7.92381e-05	1	53.8441	71.5608	7.92381e-05	1	60.0712	53.8441	71.5608	Q96F86	EDC3	Enhancer of mRNA-decapping protein 3	60.15	1.46217e-05		58.63	8.517e-06		61.51	1.5263e-05		60.57	5.12456e-05		62.75	3.60716e-05		59.95	8.17302e-06		59.23	2.25819e-05		59.98	4.56771e-05		53.66;59.31	3.28115021210826E-07;2.92933398316169E-05	53.66	59.82;73.79	2.57588916999804E-05;3.04178661796757E-07	73.79	60.81;67.4	3.63217740334473E-05;7.1837628779614E-07	67.4	61.34	5.99176e-05		59.08	4.57206e-05		57.92	6.00539e-05		60.07	7.92381e-05
32.5091	31.6523	NaN	32.9609	33.5851	32.1012	34.2952	33.4735	33.0209	31.6091	32.3396	33.5157	33.2709	31.6106	33.3344	33.2835	32.3949	32.238	32.7555	31.9601	TRUE	TRUE	NA	NA	TRUE	TRUE	TRUE	TRUE	TRUE	TRUE	TRUE	TRUE	TRUE	TRUE	TRUE	TRUE	TRUE	TRUE	TRUE	TRUE	TRUE	TRUE	TRUE	TRUE	TRUE	TRUE	TRUE	TRUE	TRUE	TRUE	Phosphoserine;Phosphothreonine	FALSE	FALSE			binding;chromatin binding	biological regulation;cell cycle;cell division;cellular component organization;cellular metabolic process;cellular nitrogen compound metabolic process;cellular process;chromosome organization;DNA metabolic process;DNA packaging;DNA repair;establishment of localization;macromolecule metabolic process;metabolic process;mitosis;mitotic cell cycle;nitrogen compound metabolic process;nuclear division;nucleobase-containing compound metabolic process;organelle fission;organelle organization;primary metabolic process;regulation of cell cycle;regulation of organelle organization;response to DNA damage stimulus;response to stimulus;response to stress	cell part;chromosome;cohesin complex;cytoplasm;cytosol;intracellular membrane-bounded organelle;intracellular non-membrane-bounded organelle;intracellular organelle;macromolecular complex;membrane;nucleoplasm;nucleus;organelle;plasma membrane;protein complex		Cellcycle;Celldivision;Chromosome;Completeproteome;Cytoplasm;Mitosis;Nucleus;Phosphoprotein;Polymorphism;Referenceproteome;Ublconjugation	CDCA5-PDS5A-RAD21-SMC1A-PDS5B-SMC3 complex;Sororin-cohesin complex	Sororin	27.6006	10.3527	0.411905	4.50195e-06	1	1	3	5.54866e-06	1	28.8569	36.7567	5.54866e-06	1	31.6523	28.8569	36.7567	NaN	NaN	NaN	NaN	NaN	NaN	NaN	NaN	NaN	NaN	NaN	1	4	5.59839e-06	1	30.3004	35.5597	5.59839e-06	1	32.9609	30.3004	35.5597	1.92791e-06	1	1	1	1.22823e-06	1	29.2461	34.9052	1.22823e-06	1	32.1012	29.2461	34.9052	1	1	2.09403e-06	1	31.4594	37.0889	2.09403e-06	1	34.2952	31.4594	37.0889	1	2	3.69742e-06	1	30.6554	36.284	3.69742e-06	1	33.4735	30.6554	36.284	3.53577e-06	1	1	5	1.62755e-06	1	28.8303	36.3231	1.62755e-06	1	31.6091	28.8303	36.3231	1	9	5.36756e-06	1	29.9035	36.7293	5.36756e-06	1	32.3396	29.9035	36.7293	1	7	5.6353e-06	1	29.0472	38.0866	5.6353e-06	1	33.5157	29.0472	38.0866	1.75704e-05	1	1	10	8.26187e-06	1	28.9607	36.3499	8.26187e-06	1	31.6106	28.9607	36.3499	1	11	2.0555e-05	0.998095	31.0117	37.7094	2.0555e-05	0.998095	33.3344	31.0117	37.7094	1	8	2.48061e-05	1	30.9065	37.6879	2.48061e-05	1	33.2835	30.9065	37.6879	8.18587e-06	1	1	5	9.23806e-06	1	29.918	36.5534	9.23806e-06	1	32.238	29.918	36.5534	1	7	1.03848e-05	1	30.2836	37.3158	1.03848e-05	1	32.7555	30.2836	37.3158	1	11	7.28182e-06	1	29.4785	38.5918	7.28182e-06	1	31.9601	29.4785	38.5918	Q96FF9	CDCA5	Sororin	31.65	5.54866e-06		NaN	NaN	NaN	32.96	5.59839e-06		32.1	1.22823e-06		34.3	2.09403e-06		33.47	3.69742e-06		31.61	1.62755e-06		32.34	5.36756e-06		33.52	5.6353e-06		31.61	8.26187e-06		33.33	2.0555e-05		33.28	2.48061e-05		32.24	9.23806e-06		32.76	1.03848e-05		31.96	7.28182e-06
50.4534	48.6508	50.2783	50.8882	NaN	NaN	NaN	NaN	49.2275	49.2275	49.2284	48.9695	NaN	NaN	NaN	NaN	49.4332	48.8794	50.2158	49.3374	TRUE	TRUE	TRUE	TRUE	TRUE	TRUE	NA	NA	NA	NA	NA	NA	TRUE	TRUE	TRUE	TRUE	TRUE	TRUE	NA	NA	NA	NA	NA	NA	TRUE	TRUE	TRUE	TRUE	TRUE	TRUE	N-acetylmethionine;Phosphoserine	FALSE	FALSE			binding;catalytic activity;cation binding;hydrolase activity;ion binding;metal ion binding;metallopeptidase activity;peptidase activity;peptidase activity, acting on L-amino acid peptides		cell part;membrane		3D-structure;Acetylation;Alternativesplicing;Completeproteome;Hydrolase;Metal-binding;Metalloprotease;Phosphoprotein;Polymorphism;Protease;Referenceproteome;Ublconjugationpathway;Zinc		JAMM/MPN+_dom;USP8_dimer	49.7831	7.23409	0.0965596	4.54088e-06	0.79725	1	1	2.54093e-06	1	45.5649	51.864	2.54093e-06	1	48.6508	45.5649	51.864	1	3	7.37629e-06	1	47.2662	53.4284	7.37629e-06	1	50.2783	47.2662	53.4284	2	5	5.70146e-06	0.588063	48.169	53.7588	5.70146e-06	0.588063	50.8882	48.169	53.7588	NaN	NaN	NaN	NaN	NaN	NaN	NaN	NaN	NaN	NaN	NaN	NaN	NaN	NaN	NaN	NaN	NaN	NaN	NaN	NaN	NaN	NaN	NaN	NaN	NaN	NaN	NaN	NaN	NaN	NaN	NaN	NaN	NaN	NaN	NaN	1.22764e-05	0.983977	1	10	1.00262e-05	0.995601	46.4691	54.5581	1.00262e-05	0.995601	49.2275	46.4691	54.5581	2	18	2.08599e-05	0.975342	46.4472	54.7675	2.08599e-05	0.975342	49.2284	46.4472	54.7675	2	17	6.58989e-06	0.990139	45.9556	54.2878	6.58989e-06	0.990139	48.9695	45.9556	54.2878	NaN	NaN	NaN	NaN	NaN	NaN	NaN	NaN	NaN	NaN	NaN	NaN	NaN	NaN	NaN	NaN	NaN	NaN	NaN	NaN	NaN	NaN	NaN	NaN	NaN	NaN	NaN	NaN	NaN	NaN	NaN	NaN	NaN	NaN	NaN	4.53196e-06	0.754652	1	10	5.09452e-06	1	46.208	56.8096	5.09452e-06	1	48.8794	46.208	56.8096	2	21	5.47633e-06	0.701027	45.1359	54.9601	5.47633e-06	0.701027	50.2158	45.1359	54.9601	2	16	5.16095e-06	0.653008	46.5136	54.6146	5.16095e-06	0.653008	49.3374	46.5136	54.6146	Q96FJ0	STAMBPL1	AMSH-like protease	48.65	2.54093e-06		50.28	7.37629e-06		50.89;136.5	5.70145738278258E-06;3.99419783046422E-06	136.5	NaN	NaN	NaN	NaN	NaN	NaN	NaN	NaN	NaN	49.23	1.00262e-05		49.23;60.08	2.08598783067065E-05;3.75736446417419E-07	60.08	48.97;62.37	6.58989047607593E-06;1.18353200385668E-07	62.37	NaN	NaN	NaN	NaN	NaN	NaN	NaN	NaN	NaN	48.88	5.09452e-06		50.22;58.09	5.47633236695116E-06;1.20054781053441E-06	58.09	49.34;60.07	5.16095353344175E-06;2.85084917557162E-06	60.07
11.2439	11.3074	10.8163	11.7517	10.7145	10.764	10.6656	12.3116	12.1867	11.2396	11.9087	13.1667	391.679	NaN	11.4682	11.2922	17.3544	NaN	17.343	11.1602	TRUE	TRUE	TRUE	TRUE	TRUE	TRUE	TRUE	TRUE	TRUE	TRUE	TRUE	TRUE	TRUE	TRUE	TRUE	TRUE	TRUE	TRUE	NA	NA	TRUE	TRUE	TRUE	TRUE	NA	NA	TRUE	TRUE	TRUE	TRUE		FALSE	FALSE			catalytic activity;hydrolase activity;hydrolase activity, acting on acid anhydrides;hydrolase activity, acting on acid anhydrides, in phosphorus-containing anhydrides;motor activity;nucleoside-triphosphatase activity;pyrophosphatase activity	cell death;cell recognition;cellular component organization;cellular process;death;establishment of localization;immune system process;organelle organization;transport	cell part;cell projection;centrosome;cilium;cytosol;intracellular membrane-bounded organelle;intracellular non-membrane-bounded organelle;intracellular organelle;macromolecular complex;membrane;microtubule organizing center;nucleus;organelle;plasma membrane;protein complex	Vasopressin-regulated water reabsorption	3D-structure;Completeproteome;Cytoplasm;Cytoskeleton;Dynein;Microtubule;Motorprotein;Referenceproteome;Transport		Dynein_light_1/2_CS;Dynein_light_chain_typ-1/2	10.3498	7.50096	0.0595506	0.000124413	0.999348	1	8	0.000204637	1	8.16479	13.2817	0.000204637	1	11.3074	8.16479	13.2817	1	8	0.000128689	1	8.59195	12.7603	0.000128689	1	10.8163	8.59195	12.7603	1	16	9.10707e-05	0.996796	9.38986	13.8496	9.10707e-05	0.996796	11.7517	9.38986	13.8496	0.000143107	1	1	11	0.000226605	1	7.52966	14.6573	0.000226605	1	10.764	7.52966	14.6573	1	8	0.000203082	1	8.78522	14.5612	0.000203082	1	10.6656	8.78522	14.5612	1	3	5.59134e-06	1	8.90219	14.3911	5.59134e-06	1	12.3116	8.90219	14.3911	8.82229e-05	0.998178	1	10	4.61633e-05	1	9.42227	18.9749	4.61633e-05	1	11.2396	9.42227	18.9749	1	15	0.000164492	0.993699	8.83127	15.3937	0.000164492	0.993699	11.9087	8.83127	15.3937	1	16	0.000173916	1	10.0638	16.7043	0.000173916	1	13.1667	10.0638	16.7043	1.92841e-07	0.0183428	NaN	NaN	NaN	NaN	NaN	NaN	NaN	NaN	NaN	NaN	NaN	2	11	1.01959e-05	0.966948	9.39058	14.7119	1.01959e-05	0.966948	11.4682	9.39058	14.7119	1	8	0.000128871	0.997468	9.63952	16.395	0.000128871	0.997468	11.2922	9.63952	16.395	1.22223e-07	0.00668901	NaN	NaN	NaN	NaN	NaN	NaN	NaN	NaN	NaN	NaN	NaN	1	7	3.67926e-07	0.0219763	15.6521	19.4624	3.67926e-07	0.0219763	17.343	15.6521	19.4624	1	9	4.40787e-05	1	9.43189	16.4152	4.40787e-05	1	11.1602	9.43189	16.4152	Q96FJ2	DYNLL2	Dynein light chain 2, cytoplasmic	11.31	0.000204637		10.82	0.000128689		11.75	9.10707e-05		10.76	0.000226605		10.67	0.000203082		12.31	5.59134e-06		11.24	4.61633e-05		11.91	0.000164492		13.17	0.000173916		NaN	NaN	NaN	11.47;16.26	1.01959380616464E-05;1.2722633933226E-07	16.26	11.29	0.000128871		NaN	NaN	NaN	17.34	3.67926e-07		11.16	4.40787e-05
43.512	43.5616	42.885	44.0613	44.7059	44.2106	46.2268	43.1834	43.9714	44.6812	42.5551	44.1486	43.5785	44.8404	43.5384	43.5694	43.7661	44.4067	43.3595	44.6667	TRUE	TRUE	TRUE	TRUE	TRUE	TRUE	TRUE	TRUE	TRUE	TRUE	TRUE	TRUE	TRUE	TRUE	TRUE	TRUE	TRUE	TRUE	TRUE	TRUE	TRUE	TRUE	TRUE	TRUE	TRUE	TRUE	TRUE	TRUE	TRUE	TRUE		FALSE	FALSE							Completeproteome;Referenceproteome;Repeat;WDrepeat		WD40/YVTN_repeat-like_dom;WD40_repeat;WD40_repeat_dom	43.2146	6.04779	0.0418605	2.04575e-05	1	1	7	2.66718e-05	1	40.5939	46.5816	2.66718e-05	1	43.5616	40.5939	46.5816	1	8	2.50096e-05	1	40.0379	48.2157	2.50096e-05	1	42.885	40.0379	48.2157	1	8	1.47856e-05	1	41.4533	46.6728	1.47856e-05	1	44.0613	41.4533	46.6728	5.5021e-06	1	1	4	1.21729e-05	1	41.29	47.1587	1.21729e-05	1	44.2106	41.29	47.1587	1	4	1.22821e-05	1	43.3483	49.1457	1.22821e-05	1	46.2268	43.3483	49.1457	1	2	3.31401e-06	1	40.2351	46.1808	3.31401e-06	1	43.1834	40.2351	46.1808	4.65594e-06	0.989384	2	3	1.63946e-06	0.904736	39.8343	47.146	1.63946e-06	0.904736	44.6812	39.8343	47.146	1	9	6.51818e-06	1	37.9497	47.3505	6.51818e-06	1	42.5551	37.9497	47.3505	2	6	9.85483e-06	0.969717	41.6599	46.8989	9.85483e-06	0.969717	44.1486	41.6599	46.8989	1.11813e-05	1	1	9	6.32921e-06	1	40.0306	49.9508	6.32921e-06	1	44.8404	40.0306	49.9508	1	5	2.0813e-05	1	41.0445	46.1073	2.0813e-05	1	43.5384	41.0445	46.1073	1	4	6.90761e-06	1	38.9781	46.17	6.90761e-06	1	43.5694	38.9781	46.17	6.42451e-06	1	1	5	3.3416e-06	1	39.8494	47.0263	3.3416e-06	1	44.4067	39.8494	47.0263	1	9	1.16371e-05	1	40.7464	48.3298	1.16371e-05	1	43.3595	40.7464	48.3298	1	14	8.48281e-06	1	37.8102	47.3863	8.48281e-06	1	44.6667	37.8102	47.3863	Q96FK6	WDR89	WD repeat-containing protein 89	43.56	2.66718e-05		42.89	2.50096e-05		44.06	1.47856e-05		44.21	1.21729e-05		46.23	1.22821e-05		43.18	3.31401e-06		44.68;49.23	1.63946138699756E-06;2.18169540660668E-07	49.23	42.56	6.51818e-06		39.78;44.15	3.0819817995071E-07;9.85483124066167E-06	39.78	44.84	6.32921e-06		43.54	2.0813e-05		43.57	6.90761e-06		44.41	3.3416e-06		43.36	1.16371e-05		44.67	8.48281e-06
61.5159	60.1507	61.7651	61.5441	NaN	NaN	NaN	NaN	NaN	NaN	NaN	NaN	NaN	NaN	NaN	NaN	60.3152	NaN	60.5472	60.257	TRUE	TRUE	TRUE	TRUE	TRUE	TRUE	NA	NA	NA	NA	NA	NA	NA	NA	NA	NA	NA	NA	NA	NA	NA	NA	NA	NA	NA	NA	TRUE	TRUE	TRUE	TRUE		FALSE	FALSE			acetylgalactosaminyltransferase activity;binding;carbohydrate binding;catalytic activity;cation binding;ion binding;metal ion binding;polypeptide N-acetylgalactosaminyltransferase activity;transferase activity;transferase activity, transferring glycosyl groups;transferase activity, transferring hexosyl groups;UDP-glycosyltransferase activity	carbohydrate metabolic process;cellular metabolic process;cellular process;macromolecule metabolic process;macromolecule modification;metabolic process;primary metabolic process;protein glycosylation;protein metabolic process;protein modification process	cell part;membrane	Mucin type O-Glycan biosynthesis	Alternativesplicing;Completeproteome;Disulfidebond;Glycosyltransferase;Golgiapparatus;Lectin;Manganese;Membrane;Metal-binding;Polymorphism;Referenceproteome;Signal-anchor;Transferase;Transmembrane;Transmembranehelix		Galactosyl_T_C;Glyco_trans_2-like;Nucleotide-diphossugar_trans;Ricin_B_lectin	64.3205	7.7749	0.0737319	1.45711e-06	1	1	1	2.99111e-07	1	56.4519	64.1656	2.99111e-07	1	60.1507	56.4519	64.1656	1	1	4.47582e-07	1	58.0624	65.8286	4.47582e-07	1	61.7651	58.0624	65.8286	1	5	3.63551e-06	1	58.1299	65.3693	3.63551e-06	1	61.5441	58.1299	65.3693	NaN	NaN	NaN	NaN	NaN	NaN	NaN	NaN	NaN	NaN	NaN	NaN	NaN	NaN	NaN	NaN	NaN	NaN	NaN	NaN	NaN	NaN	NaN	NaN	NaN	NaN	NaN	NaN	NaN	NaN	NaN	NaN	NaN	NaN	NaN	NaN	NaN	NaN	NaN	NaN	NaN	NaN	NaN	NaN	NaN	NaN	NaN	NaN	NaN	NaN	NaN	NaN	NaN	NaN	NaN	NaN	NaN	NaN	NaN	NaN	NaN	NaN	NaN	NaN	NaN	NaN	NaN	NaN	NaN	NaN	NaN	NaN	NaN	NaN	NaN	NaN	NaN	NaN	NaN	NaN	NaN	NaN	NaN	NaN	NaN	NaN	NaN	NaN	NaN	NaN	NaN	NaN	NaN	NaN	NaN	NaN	NaN	NaN	NaN	NaN	NaN	NaN	NaN	NaN	NaN	1.53859e-07	1	NaN	NaN	NaN	NaN	NaN	NaN	NaN	NaN	NaN	NaN	NaN	1	3	1.11196e-07	1	54.7016	67.6969	1.11196e-07	1	60.5472	54.7016	67.6969	1	4	2.11264e-07	1	56.5929	67.5555	2.11264e-07	1	60.257	56.5929	67.5555	Q96FL9	GALNT14	Polypeptide N-acetylgalactosaminyltransferase 14	60.15	2.99111e-07		61.77	4.47582e-07		61.54	3.63551e-06		NaN	NaN	NaN	NaN	NaN	NaN	NaN	NaN	NaN	NaN	NaN	NaN	NaN	NaN	NaN	NaN	NaN	NaN	NaN	NaN	NaN	NaN	NaN	NaN	NaN	NaN	NaN	NaN	NaN	NaN	60.55	1.11196e-07		60.26	2.11264e-07
55.685	54.2116	55.6205	55.8599	56.783	54.6976	59.5032	56.777	24.2185	54.3054	24.3979	56.2304	55.1854	54.4871	55.2522	55.4921	54.5581	53.7401	55.1157	54.3739	TRUE	TRUE	TRUE	TRUE	TRUE	TRUE	TRUE	TRUE	TRUE	TRUE	TRUE	TRUE	TRUE	TRUE	TRUE	FALSE	TRUE	TRUE	TRUE	TRUE	TRUE	TRUE	TRUE	TRUE	TRUE	TRUE	TRUE	TRUE	TRUE	TRUE		FALSE	FALSE					extracellular organelle;organelle;vesicle		Acetylation;Alternativesplicing;Completeproteome;Phosphoprotein;Referenceproteome;Repeat		C2_dom;Copine;VWF_A	61.1898	5.95543	-0.0368613	7.2772e-05	0.99787	1	12	3.30836e-05	0.997435	48.2588	60.7957	3.30836e-05	0.997435	54.2116	48.2588	60.7957	1	15	9.90707e-05	0.998268	49.7893	65.6136	9.90707e-05	0.998268	55.6205	49.7893	65.6136	1	13	8.35615e-05	0.998719	45.9096	62.0692	8.35615e-05	0.998719	55.8599	45.9096	62.0692	3.76846e-05	0.995228	1	9	3.17141e-05	0.994216	48.764	68.1577	3.17141e-05	0.994216	54.6976	48.764	68.1577	1	8	4.84953e-05	1	50.7688	75.0001	4.84953e-05	1	59.5032	50.7688	75.0001	1	15	6.60752e-05	0.984338	47.8203	63.5982	6.60752e-05	0.984338	56.777	47.8203	63.5982	1.47178e-05	0.341326	2	14	1.53888e-05	0.862437	48.7658	62.9416	1.53888e-05	0.862437	54.3054	48.7658	62.9416	2	26	3.2342e-05	0.547977	22.0603	26.6921	1.21611e-05	0.445934	54.0189	46.4472	63.9753	4	25	1.3623e-05	0.724132	45.9556	63.0146	1.3623e-05	0.724132	56.2304	45.9556	63.0146	1.18197e-05	0.939631	1	9	1.21234e-05	1	49.1226	63.4598	1.21234e-05	1	54.4871	49.1226	63.4598	1	5	1.05794e-05	0.825359	49.8026	61.5584	1.05794e-05	0.825359	55.2522	49.8026	61.5584	2	10	1.52887e-05	0.977867	50.2352	65.0701	1.52887e-05	0.977867	55.4921	50.2352	65.0701	1.97643e-05	0.867826	4	34	1.34632e-05	0.724697	48.4448	62.6588	1.34632e-05	0.724697	53.7401	48.4448	62.6588	1	21	2.70591e-05	0.996183	47.4046	64.3694	2.70591e-05	0.996183	55.1157	47.4046	64.3694	2	39	2.33257e-05	0.839026	48.8611	63.8084	2.33257e-05	0.839026	54.3739	48.8611	63.8084	Q96FN4	CPNE2	Copine-2	54.21	3.30836e-05		55.62	9.90707e-05		55.86	8.35615e-05		54.7	3.17141e-05		59.5	4.84953e-05		56.78	6.60752e-05		22.76;54.31	5.86786916156109E-06;1.53888340009971E-05	22.76	24.4;54.02	3.23420330775599E-05;1.21611417128349E-05	54.02	19.88;23.6;35.56;56.23	1.77304812560394E-07;1.0878901099455E-05;5.70628651962657E-07;1.36230047353571E-05	19.88;23.6;35.56	54.49	1.21234e-05		55.25	1.05794e-05		48.05;55.49	3.09503251224169E-07;1.52887376757475E-05	48.05	17.41;24.5;44.41;53.74	2.66645015882251E-07;3.71409622326271E-06;1.50771540515929E-07;1.34632086113066E-05	17.41;24.5;44.41	55.12	2.70591e-05		23.76;54.37	8.48295577673195E-06;2.33256956229016E-05	23.76
18.4378	18.5377	NaN	17.4793	NaN	NaN	NaN	NaN	18.5489	18.5894	18.7013	18.1011	16.22	18.6913	18.0025	16.1529	18.2785	17.5072	19.1208	17.9359	TRUE	TRUE	NA	NA	TRUE	TRUE	NA	NA	NA	NA	NA	NA	TRUE	TRUE	TRUE	TRUE	TRUE	TRUE	TRUE	TRUE	TRUE	TRUE	TRUE	TRUE	TRUE	TRUE	TRUE	TRUE	TRUE	TRUE		FALSE	FALSE			aminoacyl-tRNA editing activity;carboxylic ester hydrolase activity;catalytic activity;D-aminoacyl-tRNA deacylase activity;D-tyrosyl-tRNA(Tyr) deacylase activity;hydrolase activity;hydrolase activity, acting on ester bonds	amine metabolic process;biological regulation;catabolic process;cellular amino acid metabolic process;cellular ketone metabolic process;cellular metabolic process;cellular nitrogen compound metabolic process;cellular process;macromolecule metabolic process;metabolic process;nitrogen compound metabolic process;nucleobase-containing compound metabolic process;organic acid metabolic process;primary metabolic process;regulation of translation;RNA metabolic process;small molecule metabolic process;tRNA metabolic process	cell part;cytoplasm		Completeproteome;Cytoplasm;Hydrolase;Polymorphism;Referenceproteome		Daa-tRNA_deacyls_DTD;DTD-like_dom	18.6605	7.97825	-0.0107143	5.14011e-07	1	1	1	9.02315e-07	1	16.181	20.9723	9.02315e-07	1	18.5377	16.181	20.9723	NaN	NaN	NaN	NaN	NaN	NaN	NaN	NaN	NaN	NaN	NaN	1	1	2.45296e-07	1	15.1126	19.9187	2.45296e-07	1	17.4793	15.1126	19.9187	NaN	NaN	NaN	NaN	NaN	NaN	NaN	NaN	NaN	NaN	NaN	NaN	NaN	NaN	NaN	NaN	NaN	NaN	NaN	NaN	NaN	NaN	NaN	NaN	NaN	NaN	NaN	NaN	NaN	NaN	NaN	NaN	NaN	NaN	NaN	1.08741e-06	1	1	3	1.00911e-06	1	16.1988	21.0426	1.00911e-06	1	18.5894	16.1988	21.0426	1	5	1.50535e-06	1	16.524	20.9191	1.50535e-06	1	18.7013	16.524	20.9191	1	4	7.60611e-07	1	16.031	20.2266	7.60611e-07	1	18.1011	16.031	20.2266	5.60837e-07	0.566062	1	1	2.96346e-07	1	16.373	21.068	2.96346e-07	1	18.6913	16.373	21.068	1	4	5.02629e-07	1	15.9163	21.976	5.02629e-07	1	18.0025	15.9163	21.976	1	4	1.54149e-06	1	14.088	20.0022	1.54149e-06	1	16.1529	14.088	20.0022	5.12018e-07	1	1	2	3.10312e-07	1	15.3985	21.198	3.10312e-07	1	17.5072	15.3985	21.198	1	4	6.97258e-07	1	15.3229	21.2947	6.97258e-07	1	19.1208	15.3229	21.2947	1	4	9.82305e-07	1	15.7533	20.1535	9.82305e-07	1	17.9359	15.7533	20.1535	Q96FN9	DTD2	Probable D-tyrosyl-tRNA(Tyr) deacylase 2	18.54	9.02315e-07		NaN	NaN	NaN	17.48	2.45296e-07		NaN	NaN	NaN	NaN	NaN	NaN	NaN	NaN	NaN	18.59	1.00911e-06		18.7	1.50535e-06		18.1	7.60611e-07		18.69	2.96346e-07		18	5.02629e-07		16.15	1.54149e-06		17.51	3.10312e-07		19.12	6.97258e-07		17.94	9.82305e-07
123.008	125.914	121.71	123.177	139.892	118.283	139.866	NaN	120.998	120.775	119.779	128.023	120.909	122.233	117.951	121.88	117.049	117.244	116.412	117.855	TRUE	TRUE	TRUE	TRUE	TRUE	TRUE	TRUE	TRUE	TRUE	TRUE	NA	NA	TRUE	TRUE	TRUE	TRUE	TRUE	TRUE	TRUE	TRUE	TRUE	TRUE	TRUE	TRUE	TRUE	TRUE	TRUE	TRUE	TRUE	TRUE	Phosphoserine;Phosphothreonine	FALSE	FALSE			enzyme activator activity;enzyme regulator activity;GTPase activator activity;GTPase regulator activity;nucleoside-triphosphatase regulator activity	biological regulation;cell communication;cell proliferation;cellular component organization;cellular process;cytoskeleton organization;organelle organization;regulation of cell cycle;response to abiotic stimulus;response to chemical stimulus;response to external stimulus;response to extracellular stimulus;response to stimulus;response to stress;signal transduction	cell part;cytoplasmic membrane-bounded vesicle;cytosol;Golgi apparatus;intracellular membrane-bounded organelle;intracellular non-membrane-bounded organelle;intracellular organelle;macromolecular complex;membrane;nucleolus;nucleus;organelle;plasma membrane;protein complex;vesicle	Leukocyte transendothelial migration	Coiledcoil;Completeproteome;Cytoplasm;GTPaseactivation;Membrane;Nucleus;Phosphoprotein;Polymorphism;Referenceproteome		PDZ;Rap_GAP_dom	112.149	6.57859	0.117274	1.3102e-05	0.992958	1	9	1.00773e-05	1	104.665	141.273	1.00773e-05	1	125.914	104.665	141.273	2	13	1.94273e-05	0.982712	109.815	135.683	1.94273e-05	0.982712	121.71	109.815	135.683	1	11	1.42176e-05	1	110.413	139.168	1.42176e-05	1	123.177	110.413	139.168	2.09305e-07	0.504516	1	1	4.18532e-07	1	106.725	132.578	4.18532e-07	1	118.283	106.725	132.578	1	1	4.23441e-07	1	124.358	159.573	4.23441e-07	1	139.866	124.358	159.573	NaN	NaN	NaN	NaN	NaN	NaN	NaN	NaN	NaN	NaN	NaN	4.17676e-06	0.934838	1	20	5.43352e-06	1	100.529	136.091	5.43352e-06	1	120.775	100.529	136.091	2	14	5.54522e-06	0.920097	108.435	149.883	5.54522e-06	0.920097	119.779	108.435	149.883	4	17	3.44348e-06	0.815336	107.882	143.093	3.44348e-06	0.815336	128.023	107.882	143.093	1.41591e-05	0.955343	1	21	1.896e-05	0.982966	110.444	136.352	1.896e-05	0.982966	122.233	110.444	136.352	3	47	1.67352e-05	0.90693	99.9029	161.481	1.67352e-05	0.90693	117.951	99.9029	161.481	1	36	1.10969e-05	0.991584	86.9883	169.449	1.10969e-05	0.991584	121.88	86.9883	169.449	2.32477e-06	0.934379	2	8	2.14816e-06	0.800822	98.9367	128.426	2.14816e-06	0.800822	117.244	98.9367	128.426	1	16	2.40397e-06	1	92.9762	152.842	2.40397e-06	1	116.412	92.9762	152.842	1	17	2.54422e-06	1	90.875	146.538	2.54422e-06	1	117.855	90.875	146.538	Q96FS4	SIPA1	Signal-induced proliferation-associated protein 1	125.91	1.00773e-05		121.71;148.16	1.94272850176804E-05;3.41752362665813E-07	148.16	123.18	1.42176e-05		118.28	4.18532e-07		139.87	4.23441e-07		NaN	NaN	NaN	120.78	5.43352e-06		100.5;119.78	4.95733526964E-07;5.54522378645359E-06	100.5	16.38;82.42;94.07;128.02	5.48942364208574E-08;6.00996866595314E-07;2.26635781191505E-07;3.44347708843382E-06	16.38;82.42;94.07	122.23	1.896e-05		92.76;117.95;297.79	5.18420256854489E-07;1.67351906076957E-05;1.29436195447637E-06	92.76;297.79	121.88	1.10969e-05		117.24;139.95	2.14816169736557E-06;5.23254072432978E-07	139.95	116.41	2.40397e-06		117.85	2.54422e-06
45.2872	43.5616	45.2739	46.2906	45.7015	44.2106	46.2756	45.7178	44.5035	44.7034	44.6807	44.1486	44.1858	44.9083	43.5384	43.6123	44.7075	44.4282	45.5625	44.689	TRUE	TRUE	TRUE	TRUE	TRUE	TRUE	TRUE	TRUE	TRUE	TRUE	TRUE	TRUE	TRUE	TRUE	TRUE	TRUE	TRUE	TRUE	TRUE	TRUE	TRUE	TRUE	TRUE	TRUE	TRUE	TRUE	TRUE	TRUE	TRUE	TRUE	Phosphothreonine	FALSE	FALSE			catalytic activity;dipeptidase activity;exopeptidase activity;hydrolase activity;peptidase activity;peptidase activity, acting on L-amino acid peptides	cellular process;establishment of localization;exocytosis;secretion;transport;vesicle-mediated transport	extracellular organelle;organelle;vesicle		Alternativesplicing;Completeproteome;Phosphoprotein;Polymorphism;Referenceproteome		Peptidase_C69	46.5966	5.42741	-0.0242353	1.23912e-05	1	1	4	1.37686e-05	1	40.5939	49.1764	1.37686e-05	1	43.5616	40.5939	49.1764	1	3	2.42635e-05	1	42.4073	48.2157	2.42635e-05	1	45.2739	42.4073	48.2157	1	13	1.22997e-05	1	41.4533	48.9491	1.22997e-05	1	46.2906	41.4533	48.9491	1.41465e-05	1	1	3	1.01565e-05	1	41.29	47.1587	1.01565e-05	1	44.2106	41.29	47.1587	1	5	1.12621e-05	1	43.3483	51.7236	1.12621e-05	1	46.2756	43.3483	51.7236	1	4	2.91567e-05	1	42.7082	48.8251	2.91567e-05	1	45.7178	42.7082	48.8251	2.12431e-05	0.997255	2	7	1.28753e-05	0.985994	42.0301	47.3952	1.28753e-05	0.985994	44.7034	42.0301	47.3952	1	9	2.62437e-05	1	42.1112	47.3505	2.62437e-05	1	44.6807	42.1112	47.3505	1	8	2.72437e-05	1	41.5079	46.8989	2.72437e-05	1	44.1486	41.5079	46.8989	1.16193e-06	1	1	1	1.96979e-06	1	42.2573	47.5829	1.96979e-06	1	44.9083	42.2573	47.5829	1	2	7.02415e-07	1	41.0445	46.1073	7.02415e-07	1	43.5384	41.0445	46.1073	1	3	1.65035e-06	1	41.0503	48.4415	1.65035e-06	1	43.6123	41.0503	48.4415	8.12827e-06	1	1	6	5.57473e-06	1	41.9137	47.0263	5.57473e-06	1	44.4282	41.9137	47.0263	1	9	4.96325e-06	1	40.7464	48.3298	4.96325e-06	1	45.5625	40.7464	48.3298	1	8	1.6018e-05	1	42.0779	49.7456	1.6018e-05	1	44.689	42.0779	49.7456	Q96FV2	SCRN2	Secernin-2	43.56	1.37686e-05		45.27	2.42635e-05		46.29	1.22997e-05		44.21	1.01565e-05		46.28	1.12621e-05		45.72	2.91567e-05		44.7;54.05	1.28753382628029E-05;1.828548612231E-07	54.05	44.68	2.62437e-05		44.15	2.72437e-05		44.91	1.96979e-06		43.54	7.02415e-07		43.61	1.65035e-06		44.43	5.57473e-06		45.56	4.96325e-06		44.69	1.6018e-05
76.7142	75.3308	77.4779	76.781	76.5369	75.7438	78.8577	75.3726	75.2902	72.9819	75.3543	77.5365	75.9579	73.8332	76.013	77.0706	74.7835	76.8568	74.3232	75.15	TRUE	TRUE	TRUE	TRUE	TRUE	TRUE	TRUE	TRUE	TRUE	TRUE	TRUE	TRUE	TRUE	TRUE	TRUE	TRUE	TRUE	TRUE	TRUE	TRUE	TRUE	TRUE	TRUE	TRUE	TRUE	TRUE	TRUE	TRUE	TRUE	TRUE	N6-acetyllysine;N-acetylmethionine;Phosphoserine;Phosphothreonine	FALSE	FALSE		SUMO1;SUMO2	binding;DNA binding;nucleic acid binding;RNA binding	biological regulation;biosynthetic process;cell death;cellular metabolic process;cellular nitrogen compound metabolic process;cellular process;death;DNA metabolic process;establishment of localization;interspecies interaction between organisms;macromolecule metabolic process;metabolic process;mRNA metabolic process;mRNA processing;multi-organism process;nitrogen compound metabolic process;nuclear transport;nucleobase-containing compound metabolic process;nucleobase-containing compound transport;nucleocytoplasmic transport;primary metabolic process;regulation of cell cycle;regulation of DNA metabolic process;response to DNA damage stimulus;response to stimulus;response to stress;RNA metabolic process;RNA processing;RNA splicing;signal transduction;transport	cell part;cytoplasm;intracellular membrane-bounded organelle;intracellular organelle;macromolecular complex;nucleoplasm;nucleus;organelle;protein complex;THO complex;transcription export complex	RNA transport;Spliceosome	3D-structure;Acetylation;Alternativesplicing;Apoptosis;Completeproteome;Cytoplasm;DNA-binding;mRNAprocessing;mRNAsplicing;mRNAtransport;Nucleus;Phosphoprotein;Referenceproteome;RNA-binding;Transcription;Transcriptionregulation;Transport;Ublconjugation	Spliceosome;THO complex;TREX complex	Death_domain;DEATH-like_dom;THO_THOC1	75.6663	4.63432	0.222831	3.59895e-05	1	1	14	3.19356e-05	1	70.1628	86.6419	3.19356e-05	1	75.3308	70.1628	86.6419	1	11	3.58046e-05	1	72.1662	83.6287	3.58046e-05	1	77.4779	72.1662	83.6287	1	22	5.05915e-05	1	64.2217	82.9051	5.05915e-05	1	76.781	64.2217	82.9051	1.52109e-05	1	1	8	2.68324e-05	1	70.6355	81.6499	2.68324e-05	1	75.7438	70.6355	81.6499	1	6	2.61286e-05	1	73.3581	85.3512	2.61286e-05	1	78.8577	73.3581	85.3512	1	5	8.31631e-06	1	66.2873	81.2883	8.31631e-06	1	75.3726	66.2873	81.2883	2.91898e-05	0.996869	1	33	3.72194e-05	1	68.3633	89.3031	3.72194e-05	1	72.9819	68.3633	89.3031	1	30	4.96113e-05	0.991575	70.0631	81.4196	4.96113e-05	0.991575	75.3543	70.0631	81.4196	1	42	3.67144e-05	1	68.5356	83.5102	3.67144e-05	1	77.5365	68.5356	83.5102	9.18945e-05	0.991686	2	52	9.72277e-05	0.986581	65.6228	84.1022	9.72277e-05	0.986581	73.8332	65.6228	84.1022	1	44	0.000135323	0.989232	67.3999	101.55	0.000135323	0.989232	76.013	67.3999	101.55	1	42	0.000100325	1	67.7095	83.2925	0.000100325	1	77.0706	67.7095	83.2925	5.65463e-05	0.994029	1	39	3.61232e-05	1	68.1779	88.3383	3.61232e-05	1	76.8568	68.1779	88.3383	1	58	7.38165e-05	0.996312	66.7816	95.431	7.38165e-05	0.996312	74.3233	66.7816	95.431	2	54	7.10315e-05	0.987442	66.4711	93.4846	7.10315e-05	0.987442	75.15	66.4711	93.4846	Q96FV9	THOC1	THO complex subunit 1	75.33	3.19356e-05		77.48	3.58046e-05		76.78	5.05915e-05		75.74	2.68324e-05		78.86	2.61286e-05		75.37	8.31631e-06		72.98	3.72194e-05		75.35	4.96113e-05		77.54	3.67144e-05		73.83;95.51	9.72277315776138E-05;1.39691662716423E-06	95.51	76.01	0.000135323		77.07	0.000100325		76.86	3.61232e-05		74.32	7.38165e-05		23.76;75.15	7.42508333164619E-07;7.10315035665892E-05	23.76
32.1844	31.6292	31.424	32.9609	33.5372	32.1012	34.2952	33.4262	32.7342	31.6532	32.3196	33.4953	33.2266	31.5885	33.3344	33.2835	32.2772	32.238	32.7555	31.9393	TRUE	TRUE	TRUE	TRUE	TRUE	TRUE	TRUE	TRUE	TRUE	TRUE	TRUE	TRUE	TRUE	TRUE	TRUE	TRUE	TRUE	TRUE	TRUE	TRUE	TRUE	TRUE	TRUE	TRUE	TRUE	TRUE	TRUE	TRUE	TRUE	TRUE	N-acetylalanine;Phosphoserine	FALSE	FALSE			binding;catalytic activity;cysteine-type peptidase activity;enzyme binding;hydrolase activity;NEDD8-specific protease activity;peptidase activity;peptidase activity, acting on L-amino acid peptides;protein binding;small conjugating protein binding;small conjugating protein-specific protease activity;ubiquitin binding;ubiquitin protein ligase binding;ubiquitin-specific protease activity	biological regulation;cellular metabolic process;cellular nitrogen compound metabolic process;cellular process;DNA metabolic process;DNA repair;immune system process;macromolecule metabolic process;macromolecule modification;metabolic process;nitrogen compound metabolic process;nucleobase-containing compound metabolic process;primary metabolic process;protein metabolic process;protein modification by small protein conjugation or removal;protein modification process;regulation of DNA metabolic process;response to DNA damage stimulus;response to stimulus;response to stress	cell part;cytoplasm;extracellular organelle;organelle;vesicle		3D-structure;Acetylation;Adaptiveimmunity;Alternativesplicing;Completeproteome;Cytoplasm;Directproteinsequencing;DNAdamage;DNArepair;Hydrolase;Immunity;Phosphoprotein;Protease;Referenceproteome;Thiolprotease;Ublconjugationpathway		OTU;OTUB1;Otubain;Peptidase_C65_otubain	31.2841	4.58409	0.159041	9.28962e-05	0.993803	1	28	0.000189788	0.995015	26.8058	36.7567	0.000189788	0.995015	31.6292	26.8058	36.7567	1	7	1.33269e-05	1	28.4617	36.2257	1.33269e-05	1	31.424	28.4617	36.2257	1	22	0.000141449	0.991549	28.4921	37.7843	0.000141449	0.991549	32.9609	28.4921	37.7843	8.28829e-05	0.998714	1	9	9.20907e-05	1	29.2461	34.9052	9.20907e-05	1	32.1012	29.2461	34.9052	1	12	0.000117024	1	31.4594	37.0889	0.000117024	1	34.2952	31.4594	37.0889	1	19	0.00012407	0.997649	28.41	36.284	0.00012407	0.997649	33.4262	28.41	36.284	0.000169923	0.991785	1	37	0.00011118	0.996689	28.8964	40.7119	0.00011118	0.996689	31.6532	28.8964	40.7119	1	44	0.000238095	0.988628	29.9434	36.7293	0.000238095	0.988628	32.3196	29.9434	36.7293	1	43	0.000240724	0.99096	29.1868	38.0866	0.000240724	0.99096	33.4953	29.1868	38.0866	0.000149089	0.986324	2	35	0.000122986	0.984342	29.0488	38.1448	0.000122986	0.984342	31.5885	29.0488	38.1448	2	30	0.000140487	0.982217	29.1571	37.7094	0.000140487	0.982217	33.3344	29.1571	37.7094	1	28	0.000227095	0.990978	29.2189	37.6879	0.000227095	0.990978	33.2835	29.2189	37.6879	0.000280142	0.990177	1	35	0.00030976	0.992563	28.4305	36.5534	0.00030976	0.992563	32.238	28.4305	36.5534	1	40	0.00028261	0.986987	28.8502	37.1683	0.00028261	0.986987	32.7555	28.8502	37.1683	1	46	0.000334616	0.98989	29.5197	36.4851	0.000334616	0.98989	31.9393	29.5197	36.4851	Q96FW1	OTUB1	Ubiquitin thioesterase OTUB1	31.63	0.000189788		31.42	1.33269e-05		32.96	0.000141449		32.1	9.20907e-05		34.3	0.000117024		33.43	0.00012407		31.65	0.00011118		32.32	0.000238095		33.5	0.000240724		27.03;31.59	1.27044784732663E-06;0.000122985811699188	27.03	33.33;176.58	0.000140486696168781;1.55264446210656E-06	176.58	33.28	0.000227095		32.24	0.00030976		32.76	0.00028261		31.94	0.000334616
31.0065	31.5137	31.1949	30.707	30.9323	29.72	31.9314	31.1221	30.3734	29.3591	30.3219	31.4182	31.2124	29.3794	31.2889	31.285	30.2091	30.2868	30.7101	29.8703	TRUE	TRUE	TRUE	TRUE	TRUE	TRUE	TRUE	TRUE	TRUE	TRUE	TRUE	TRUE	TRUE	TRUE	TRUE	TRUE	TRUE	TRUE	TRUE	TRUE	TRUE	TRUE	TRUE	TRUE	TRUE	TRUE	TRUE	TRUE	TRUE	TRUE	N-acetylserine;Phosphoserine	FALSE	FALSE			catalytic activity;methyltransferase activity;RNA methyltransferase activity;S-adenosylmethionine-dependent methyltransferase activity;transferase activity;transferase activity, transferring one-carbon groups;tRNA (adenine) methyltransferase activity;tRNA (adenine-N1-)-methyltransferase activity;tRNA methyltransferase activity	cellular metabolic process;cellular nitrogen compound metabolic process;cellular process;macromolecule metabolic process;macromolecule modification;metabolic process;nitrogen compound metabolic process;nucleobase-containing compound metabolic process;one-carbon metabolic process;primary metabolic process;RNA metabolic process;RNA modification;RNA processing;small molecule metabolic process;tRNA metabolic process;tRNA processing	cell part;intracellular membrane-bounded organelle;intracellular organelle;macromolecular complex;nucleus;organelle;protein complex;tRNA methyltransferase complex		Acetylation;Completeproteome;Methyltransferase;Nucleus;Phosphoprotein;Polymorphism;Referenceproteome;S-adenosyl-L-methionine;Transferase;tRNAprocessing		SAM-dependent_MTases;tRNA_MeTrfase_Gcd14	31.3817	7.38836	-0.107266	3.96657e-06	1	1	3	2.59867e-06	1	26.6048	34.3986	2.59867e-06	1	31.5137	26.6048	34.3986	1	3	5.14251e-06	1	28.4617	33.9089	5.14251e-06	1	31.1949	28.4617	33.9089	1	6	4.76022e-06	1	28.0401	33.3205	4.76022e-06	1	30.707	28.0401	33.3205	6.58717e-06	0.952888	1	6	1.52228e-05	1	26.8915	34.9052	1.52228e-05	1	29.72	26.8915	34.9052	1	5	1.34063e-05	1	29.1056	37.0889	1.34063e-05	1	31.9314	29.1056	37.0889	2	2	3.72402e-06	0.638971	28.732	33.8997	3.72402e-06	0.638971	31.1221	28.732	33.8997	7.33091e-06	0.941567	2	9	6.49529e-06	0.831054	26.6339	34.1229	6.49529e-06	0.831054	29.3591	26.6339	34.1229	1	11	9.7527e-06	1	25.9441	34.7087	9.7527e-06	1	30.3219	25.9441	34.7087	1	14	8.10042e-06	1	25.1162	33.9055	8.10042e-06	1	31.4182	25.1162	33.9055	1.39994e-05	0.998336	1	13	1.3263e-05	1	26.766	34.1347	1.3263e-05	1	29.3794	26.766	34.1347	1	18	1.20253e-05	0.994997	27.139	35.6936	1.20253e-05	0.994997	31.2889	27.139	35.6936	1	17	2.19535e-05	1	24.98	35.6579	2.19535e-05	1	31.285	24.98	35.6579	1.93206e-05	0.972346	2	13	1.75509e-05	0.945925	27.9884	36.5534	1.75509e-05	0.945925	30.2868	27.9884	36.5534	1	8	1.67358e-05	1	26.2827	33.1468	1.67358e-05	1	30.7101	26.2827	33.1468	2	17	3.04399e-05	0.973224	27.4036	34.3935	3.04399e-05	0.973224	29.8703	27.4036	34.3935	Q96FX7	TRMT61A	tRNA (adenine(58)-N(1))-methyltransferase catalytic subunit TRMT61A	31.51	2.59867e-06		31.19	5.14251e-06		30.71	4.76022e-06		29.72	1.52228e-05		31.93	1.34063e-05		26.52;31.12	2.10400505401039E-06;3.72402215855339E-06	26.52	29.36;38.1	6.49529155321352E-06;1.96070053461481E-06	38.1	30.32	9.7527e-06		31.42	8.10042e-06		29.38	1.3263e-05		31.29	1.20253e-05		31.28	2.19535e-05		30.29;65.34	1.75508509446809E-05;8.25769739319639E-07	65.34	30.71	1.67358e-05		29.87;63.5	3.04398923350033E-05;4.97077357978748E-07	63.5
41.1043	41.1043	40.5331	41.8505	43.5935	41.7538	43.8048	40.7017	40.6461	40.3827	40.4381	41.943	41.3874	40.475	41.4386	41.4481	41.042	40.3004	41.1782	40.4423	TRUE	TRUE	TRUE	TRUE	TRUE	TRUE	TRUE	TRUE	TRUE	TRUE	TRUE	TRUE	TRUE	TRUE	TRUE	TRUE	TRUE	TRUE	TRUE	TRUE	TRUE	TRUE	TRUE	TRUE	TRUE	TRUE	TRUE	TRUE	TRUE	TRUE	Phosphoserine;Thiazolidine linkage to a ring-opened DNA abasic site	FALSE	FALSE		SUMO2	binding;catalytic activity;DNA binding;hydrolase activity;nucleic acid binding;peptidase activity				Completeproteome;DNA-binding;Hydrolase;Protease;Referenceproteome		DUF159	40.5749	8.24994	0.217232	8.97604e-06	1	1	3	1.37975e-05	1	38.1857	44.059	1.37975e-05	1	41.1043	38.1857	44.059	1	6	1.02605e-05	1	37.6932	45.7133	1.02605e-05	1	40.5331	37.6932	45.7133	1	4	4.94813e-06	1	39.2456	44.4385	4.94813e-06	1	41.8505	39.2456	44.4385	5.93574e-06	1	1	4	8.20652e-06	1	38.8605	44.6563	8.20652e-06	1	41.7538	38.8605	44.6563	1	4	1.62525e-05	1	40.9585	46.6671	1.62525e-05	1	43.8048	40.9585	46.6671	1	4	7.62518e-06	1	37.8009	43.6353	7.62518e-06	1	40.7017	37.8009	43.6353	6.24296e-06	1	1	9	3.99471e-06	1	37.6407	45.1485	3.99471e-06	1	40.3827	37.6407	45.1485	1	16	1.10005e-05	1	35.9193	45.1397	1.10005e-05	1	40.4382	35.9193	45.1397	1	13	7.75038e-06	1	35.1421	44.5965	7.75038e-06	1	41.943	35.1421	44.5965	1.37527e-05	1	1	10	8.28112e-06	1	37.8123	45.2935	8.28112e-06	1	40.475	37.8123	45.2935	1	13	1.04155e-05	1	36.9614	46.1073	1.04155e-05	1	41.4386	36.9614	46.1073	1	12	2.30213e-05	1	38.9781	43.9784	2.30213e-05	1	41.4481	38.9781	43.9784	1.04838e-05	0.999014	1	12	5.29247e-06	1	37.8189	44.8368	5.29247e-06	1	40.3004	37.8189	44.8368	1	13	1.80223e-05	0.994718	38.5856	43.7566	1.80223e-05	0.994718	41.1782	38.5856	43.7566	1	26	1.07718e-05	0.997677	37.8734	47.3863	1.07718e-05	0.997677	40.4423	37.8734	47.3863	Q96FZ2	HMCES	Embryonic stem cell-specific 5-hydroxymethylcytosine-binding protein	41.1	1.37975e-05		40.53	1.02605e-05		41.85	4.94813e-06		41.75	8.20652e-06		43.8	1.62525e-05		40.7	7.62518e-06		40.38	3.99471e-06		40.44	1.10005e-05		41.94	7.75038e-06		40.48	8.28112e-06		41.44	1.04155e-05		41.45	2.30213e-05		40.3	5.29247e-06		41.18	1.80223e-05		40.44	1.07718e-05
29.289	29.3346	31.1949	28.5147	31.5759	29.72	31.9314	28.8703	29.822	29.2929	30.3219	29.4865	29.4014	29.3573	29.3736	31.0857	29.4145	28.4305	28.7096	29.891	TRUE	TRUE	TRUE	TRUE	TRUE	TRUE	TRUE	TRUE	TRUE	TRUE	TRUE	TRUE	TRUE	TRUE	TRUE	TRUE	TRUE	TRUE	TRUE	TRUE	TRUE	TRUE	TRUE	TRUE	TRUE	TRUE	TRUE	TRUE	TRUE	TRUE	Phosphoserine;Phosphothreonine	FALSE	FALSE			binding;protein binding;protein N-terminus binding	cellular component organization;cellular process;endosome transport;establishment of localization;membrane organization;nucleus organization;organelle organization;protein transport;transport;vacuolar transport;vesicle-mediated transport;viral reproduction	cell part;cytosol;extracellular organelle;macromolecular complex;membrane;organelle;protein complex;vesicle	Endocytosis	3D-structure;Coiledcoil;Completeproteome;Endosome;Lipoprotein;Membrane;Myristate;Polymorphism;Proteintransport;Referenceproteome;Transport;Ublconjugation	ESCRT-III complex	Snf7_fam	23.4848	4.98023	0.49801	1.16365e-05	1	1	4	2.75002e-05	1	26.6048	32.0686	2.75002e-05	1	29.3346	26.6048	32.0686	1	1	1.26359e-06	1	28.4617	33.9089	1.26359e-06	1	31.1949	28.4617	33.9089	1	6	8.39789e-06	1	25.7851	33.3205	8.39789e-06	1	28.5147	25.7851	33.3205	8.28726e-06	1	1	1	1.18904e-05	1	26.8915	32.5315	1.18904e-05	1	29.72	26.8915	32.5315	1	2	1.97503e-05	1	29.1056	34.6974	1.97503e-05	1	31.9314	29.1056	34.6974	1	3	1.05491e-05	1	26.0636	33.8997	1.05491e-05	1	28.8703	26.0636	33.8997	7.80973e-06	0.991761	2	7	6.24795e-06	0.980398	24.4563	31.918	6.24795e-06	0.980398	29.2929	24.4563	31.918	1	8	1.09657e-05	0.991758	27.9173	32.7002	1.09657e-05	0.991758	30.3219	27.9173	32.7002	1	9	8.54787e-06	1	27.0666	33.9055	8.54787e-06	1	29.4865	27.0666	33.9055	1.12148e-05	1	1	5	1.00428e-05	1	26.766	31.9204	1.00428e-05	1	29.3573	26.766	31.9204	1	8	1.42602e-05	1	27.0415	33.6932	1.42602e-05	1	29.3736	27.0415	33.6932	1	8	7.90536e-06	1	24.98	33.6445	7.90536e-06	1	31.0857	24.98	33.6445	8.26309e-06	1	1	11	5.94569e-06	1	24.197	32.5911	5.94569e-06	1	28.4305	24.197	32.5911	1	10	1.06399e-05	1	26.2827	35.2197	1.06399e-05	1	28.7096	26.2827	35.2197	1	8	1.52576e-05	1	27.4036	34.3935	1.52576e-05	1	29.891	27.4036	34.3935	Q96FZ7	CHMP6	Charged multivesicular body protein 6	29.33	2.75002e-05		31.19	1.26359e-06		28.51	8.39789e-06		29.72	1.18904e-05		31.93	1.97503e-05		28.87	1.05491e-05		29.29;35.91	6.2479453856173E-06;1.25521889326799E-07	35.91	30.32	1.09657e-05		29.49	8.54787e-06		29.36	1.00428e-05		29.37	1.42602e-05		31.09	7.90536e-06		28.43	5.94569e-06		28.71	1.06399e-05		29.89	1.52576e-05
67.3225	67.0598	65.3642	68.2366	67.6653	67.4401	69.954	66.9677	66.0736	65.532	66.8515	66.0627	67.6701	66.2011	67.6957	68.4003	66.6084	65.3363	66.916	66.8414	TRUE	TRUE	TRUE	TRUE	TRUE	TRUE	TRUE	TRUE	TRUE	TRUE	TRUE	TRUE	TRUE	TRUE	TRUE	TRUE	TRUE	TRUE	TRUE	TRUE	TRUE	TRUE	TRUE	TRUE	TRUE	TRUE	TRUE	TRUE	TRUE	TRUE	N-acetylalanine;Phosphoserine	FALSE	FALSE			binding;catalytic activity;cation binding;intramolecular transferase activity;intramolecular transferase activity, phosphotransferases;ion binding;isomerase activity;magnesium ion binding;metal ion binding;phosphoglucomutase activity;phosphopentomutase activity	alcohol metabolic process;biosynthetic process;carbohydrate metabolic process;catabolic process;cellular metabolic process;cellular process;energy reserve metabolic process;generation of precursor metabolites and energy;macromolecule metabolic process;metabolic process;polysaccharide metabolic process;primary metabolic process;small molecule metabolic process	cell part;cytosol;extracellular organelle;organelle;vesicle	Amino sugar and nucleotide sugar metabolism;Galactose metabolism;Glycolysis / Gluconeogenesis;Pentose phosphate pathway;Purine metabolism;Starch and sucrose metabolism;Streptomycin biosynthesis	Acetylation;Alternativesplicing;Carbohydratemetabolism;Completeproteome;Cytoplasm;Directproteinsequencing;Glucosemetabolism;Isomerase;Magnesium;Metal-binding;Phosphoprotein;Polymorphism;Referenceproteome		A-D-PHexomutase_a/b/a-I;A-D-PHexomutase_a/b/a-I/II/III;A-D-PHexomutase_a/b/a-II;A-D-PHexomutase_a/b/a-III;A-D-PHexomutase_C;A-D-PHexomutase_CS;Alpha-D-phosphohexomutase_SF	68.2834	6.70296	0.0658497	0.000162292	1	1	22	0.000182557	1	62.7872	76.2482	0.000182557	1	67.0598	62.7872	76.2482	1	43	0.00013186	1	61.1841	73.7577	0.00013186	1	65.3642	61.1841	73.7577	1	54	0.000206239	1	61.027	77.6531	0.000206239	1	68.2366	61.027	77.6531	0.00019429	1	1	20	0.000239066	1	59.9778	72.1673	0.000239066	1	67.4401	59.9778	72.1673	1	23	0.000268503	1	65.5402	79.8198	0.000268503	1	69.954	65.5402	79.8198	1	27	0.000269572	1	59.3352	76.2648	0.000269572	1	66.9677	59.3352	76.2648	8.41226e-05	0.994332	1	52	0.000110235	0.989652	56.977	73.8624	0.000110235	0.989652	65.532	56.977	73.8624	1	38	0.000112675	0.999153	59.3636	81.586	0.000112675	0.999153	66.8515	59.3636	81.586	2	51	5.82746e-05	0.994467	53.216	78.5559	5.82746e-05	0.994467	66.0627	53.216	78.5559	0.000187193	0.964512	2	71	0.000170287	0.934207	59.4147	78.3021	0.000170287	0.934207	66.2011	59.4147	78.3021	1	77	0.000231566	0.970235	60.4763	80.8097	0.000231566	0.970235	67.6958	60.4763	80.8097	1	78	0.000261664	0.978784	58.6122	81.8528	0.000261664	0.978784	68.4003	58.6122	81.8528	0.000173205	0.995742	1	75	0.000170983	0.997124	56.2689	82.8726	0.000170983	0.997124	65.3363	56.2689	82.8726	1	82	0.000198725	0.997149	57.3463	79.4637	0.000198725	0.997149	66.916	57.3463	79.4637	1	74	0.000200265	0.993579	59.5193	75.7113	0.000200265	0.993579	66.8414	59.5193	75.7113	Q96G03	PGM2	Phosphoglucomutase-2	67.06	0.000182557		65.36	0.00013186		68.24	0.000206239		67.44	0.000239066		69.95	0.000268503		66.97	0.000269572		65.53	0.000110235		66.85	0.000112675		37.67;66.06	6.16748760230284E-07;5.8274550207204E-05	37.67	66.2;95.51	0.000170286814225984;6.84131870872378E-06	95.51	67.7	0.000231566		68.4	0.000261664		65.34	0.000170983		66.92	0.000198725		66.84	0.000200265
35.692	11.3074	35.8075	35.2025	10.7145	34.4968	10.6656	35.8528	35.7076	35.9055	36.1822	35.5771	35.353	35.929	35.3325	35.2944	34.6024	34.2066	34.8241	36.0867	TRUE	FALSE	TRUE	TRUE	TRUE	TRUE	TRUE	TRUE	TRUE	FALSE	TRUE	TRUE	TRUE	TRUE	TRUE	TRUE	TRUE	TRUE	TRUE	TRUE	TRUE	TRUE	TRUE	TRUE	TRUE	TRUE	TRUE	TRUE	TRUE	TRUE		FALSE	FALSE	Arg-rich		binding;nucleic acid binding;RNA binding;rRNA binding;rRNA primary transcript binding;snoRNA binding	cellular metabolic process;cellular nitrogen compound metabolic process;cellular process;macromolecule metabolic process;metabolic process;nitrogen compound metabolic process;nucleobase-containing compound metabolic process;primary metabolic process;RNA metabolic process;RNA processing;rRNA processing	cell part;intracellular non-membrane-bounded organelle;intracellular organelle;macromolecular complex;nucleolus;organelle;preribosome;protein complex;ribonucleoprotein complex	Ribosome biogenesis in eukaryotes	Completeproteome;Nucleus;Referenceproteome;Ribonucleoprotein;Ribosomebiogenesis;rRNAprocessing	IMP3-IMP4-MPP10 complex	Anticodon-bd;Brix	33.7566	9.89936	0.276289	3.6036e-05	0.762234	2	8	2.65216e-05	0.418062	9.47432	13.2817	2.36837e-05	0.581938	36.2118	31.1447	39.1448	1	5	6.05177e-05	1	33.0555	38.5584	6.05177e-05	1	35.8075	33.0555	38.5584	2	9	2.9083e-05	0.693577	32.5335	37.7843	2.9083e-05	0.693577	35.2025	32.5335	37.7843	3.70991e-05	0.457354	2	9	4.91976e-05	0.52083	31.6237	39.7574	4.91976e-05	0.52083	34.4968	31.6237	39.7574	2	6	5.71681e-05	0.640132	8.78522	12.6914	3.21576e-05	0.359868	36.6625	33.8221	39.4605	2	8	5.51865e-05	0.810431	33.0954	38.6975	5.51865e-05	0.810431	35.8528	33.0954	38.6975	2.01012e-05	0.79388	1	8	1.43014e-05	0.991606	31.0133	38.5183	1.43014e-05	0.991606	35.9055	31.0133	38.5183	1	14	1.61472e-05	1	31.8994	38.7883	1.61472e-05	1	36.1822	31.8994	38.7883	2	9	2.8787e-05	0.622156	33.4748	38.0866	2.8787e-05	0.622156	35.5771	33.4748	38.0866	6.13249e-05	0.999583	1	19	2.99511e-05	1	31.1682	38.566	2.99511e-05	1	35.929	31.1682	38.566	1	15	8.15555e-05	0.769139	32.9562	41.8134	8.15555e-05	0.769139	35.3325	32.9562	41.8134	1	12	6.48819e-05	0.997956	32.9429	37.6879	6.48819e-05	0.997956	35.2944	32.9429	37.6879	3.67526e-05	1	1	20	5.87349e-05	1	29.918	40.6088	5.87349e-05	1	34.2066	29.918	40.6088	1	16	4.68173e-05	1	28.2686	39.459	4.68173e-05	1	34.8241	28.2686	39.459	1	26	3.20287e-05	1	29.4785	40.7207	3.20287e-05	1	36.0867	29.4785	40.7207	Q96G21	IMP4	U3 small nucleolar ribonucleoprotein protein IMP4	11.31;36.21	2.65216240961062E-05;2.36836869257504E-05	36.21	35.81	6.05177e-05		11.75;35.2	1.28533678768362E-05;2.90829655395512E-05	11.75	10.76;34.5	4.5475538190626E-05;4.91975771514787E-05	10.76	10.67;36.66	5.71680884282854E-05;3.21575797520467E-05	36.66	10.74;35.85	8.65756903369334E-06;5.51865411016725E-05	10.74	35.91	1.43014e-05		36.18	1.61472e-05		31.48;35.58	1.75636996429087E-05;2.87870385213538E-05	31.48	35.93	2.99511e-05		35.33	8.15555e-05		35.29	6.48819e-05		34.21	5.87349e-05		34.82	4.68173e-05		36.09	3.20287e-05
36.5196	36.3065	NaN	37.4293	38.3281	36.9033	39.0332	38.1639	36.389	36.0154	36.3644	37.5812	37.1475	35.9954	37.325	37.3211	36.5134	36.1936	36.9157	38.0845	TRUE	TRUE	NA	NA	TRUE	TRUE	TRUE	TRUE	TRUE	TRUE	TRUE	TRUE	TRUE	TRUE	TRUE	TRUE	TRUE	TRUE	TRUE	TRUE	TRUE	FALSE	TRUE	TRUE	TRUE	TRUE	TRUE	TRUE	TRUE	TRUE	Phosphoserine;Phosphothreonine	TRUE	FALSE			binding;catalytic activity;DNA binding;N-acyltransferase activity;nucleic acid binding;sphingosine N-acyltransferase activity;transferase activity;transferase activity, transferring acyl groups;transferase activity, transferring acyl groups other than amino-acyl groups	biosynthetic process;cellular lipid metabolic process;cellular metabolic process;cellular process;lipid metabolic process;metabolic process;primary metabolic process;small molecule metabolic process	cell part;endoplasmic reticulum;intracellular membrane-bounded organelle;intracellular organelle;membrane;organelle		Completeproteome;DNA-binding;Endoplasmicreticulum;Glycoprotein;Homeobox;Lipidbiosynthesis;Lipidmetabolism;Membrane;Nucleus;Phosphoprotein;Polymorphism;Referenceproteome;Transmembrane;Transmembranehelix		Homeobox_dom;Homeodomain-like;Lag1/Lac1;TLC-dom	44.8762	9.28114	-0.302368	4.76489e-06	0.811645	1	1	7.59461e-06	1	33.4632	39.1448	7.59461e-06	1	36.3065	33.4632	39.1448	NaN	NaN	NaN	NaN	NaN	NaN	NaN	NaN	NaN	NaN	NaN	3	9	3.23728e-06	0.54961	34.8	39.9967	3.23728e-06	0.54961	37.4293	34.8	39.9967	2.08208e-05	1	1	5	2.50925e-05	1	31.6237	42.1939	2.50925e-05	1	36.9033	31.6237	42.1939	1	3	3.10462e-05	1	36.1888	41.8406	3.10462e-05	1	39.0332	36.1888	41.8406	1	5	2.72512e-05	1	30.6554	41.1451	2.72512e-05	1	38.1639	30.6554	41.1451	4.2669e-05	0.985995	1	17	3.69895e-05	1	31.0133	40.7119	3.69895e-05	1	36.0154	31.0133	40.7119	1	18	5.80208e-05	0.996587	31.8994	42.9586	5.80208e-05	0.996587	36.3644	31.8994	42.9586	2	18	3.82377e-05	0.960896	29.0472	40.2133	3.82377e-05	0.960896	37.5812	29.0472	40.2133	4.38732e-05	0.977131	1	34	5.19628e-05	0.980062	28.9607	45.2935	5.19628e-05	0.980062	35.9954	28.9607	45.2935	4	24	4.05157e-05	0.928712	31.3681	39.644	1.75454e-06	0.0359162	41.3971	39.644	46.1073	1	21	5.65157e-05	0.985057	32.9029	46.17	5.65157e-05	0.985057	37.3211	32.9029	46.17	6.91096e-05	1	1	24	0.000102704	1	31.866	42.709	0.000102704	1	36.1936	31.866	42.709	1	22	8.64495e-05	1	32.3241	46.0363	8.64495e-05	1	36.9157	32.3241	46.0363	1	19	4.76625e-05	1	31.5454	42.8823	4.76625e-05	1	38.0845	31.5454	42.8823	Q96G23	CERS2	Ceramide synthase 2	36.31	7.59461e-06		NaN	NaN	NaN	37.43;258.51;368.74	3.23728100701007E-06;3.80924559685381E-07;3.84116624726055E-07	258.51;368.74	36.9	2.50925e-05		39.03	3.10462e-05		38.16	2.72512e-05		36.02	3.69895e-05		36.36	5.80208e-05		37.58;140.19	3.8237703459551E-05;7.850859595201E-07	140.19	36	5.19628e-05		37.32;41.4;99.52;129.21	4.05156576543204E-05;1.75453917658873E-06;5.77642329494711E-07;6.82886434355968E-07	41.4;99.52;129.21	37.32	5.65157e-05		36.19	0.000102704		36.92	8.64495e-05		38.08	4.76625e-05
76.2018	75.2854	77.4779	76.7332	77.346	75.7438	78.8577	75.3726	74.591	72.9819	75.3543	77.2625	75.6913	73.791	76.013	77.0706	74.6118	72.9338	74.3232	75.15	TRUE	TRUE	TRUE	TRUE	TRUE	TRUE	TRUE	TRUE	TRUE	TRUE	TRUE	TRUE	TRUE	TRUE	TRUE	TRUE	TRUE	TRUE	TRUE	TRUE	TRUE	TRUE	TRUE	TRUE	TRUE	TRUE	TRUE	TRUE	TRUE	TRUE	N-acetylalanine;Phosphoserine;Phosphothreonine	FALSE	FALSE		SUMO2	binding;catalytic activity;cation binding;coenzyme binding;cofactor binding;flavin adenine dinucleotide binding;ion binding;metal ion binding;oxidoreductase activity;oxidoreductase activity, acting on the CH-CH group of donors;tRNA dihydrouridine synthase activity				Acetylation;Alternativesplicing;Completeproteome;FAD;Flavoprotein;Metal-binding;Oxidoreductase;Phosphoprotein;Polymorphism;Referenceproteome;Repeat;tRNAprocessing;Zinc;Zinc-finger		Aldolase_TIM;tRNA_hU_synthase;tRNA_hU_synthase_CS;Znf_CCCH	72.5938	8.11051	0.181538	3.48307e-06	0.960867	1	2	3.81317e-06	1	70.1628	81.1468	3.81317e-06	1	75.2854	70.1628	81.1468	1	1	3.46508e-07	1	72.1662	83.6287	3.46508e-07	1	77.4779	72.1662	83.6287	2	9	7.17107e-06	0.944425	67.7166	89.0205	7.17107e-06	0.944425	76.7332	67.7166	89.0205	1.02416e-05	1	1	8	1.57226e-05	1	70.6355	81.6499	1.57226e-05	1	75.7438	70.6355	81.6499	1	9	2.16048e-05	1	73.3581	85.3512	2.16048e-05	1	78.8577	73.3581	85.3512	1	3	4.74475e-06	1	70.2142	81.2883	4.74475e-06	1	75.3726	70.2142	81.2883	1.73322e-05	0.986289	1	24	2.12209e-05	0.975007	68.3633	83.4741	2.12209e-05	0.975007	72.9819	68.3633	83.4741	1	21	3.11558e-05	1	70.0631	87.5341	3.11558e-05	1	75.3543	70.0631	87.5341	2	34	1.21055e-05	0.978515	68.7207	83.5102	1.21055e-05	0.978515	77.2625	68.7207	83.5102	2.58216e-05	0.97065	2	30	3.4132e-05	0.968813	69.275	84.2664	3.4132e-05	0.968813	73.791	69.275	84.2664	1	25	3.50846e-05	0.99651	67.0699	87.5888	3.50846e-05	0.99651	76.013	67.0699	87.5888	2	30	2.91837e-05	0.94518	68.3229	89.3067	2.91837e-05	0.94518	77.0706	68.3229	89.3067	5.62875e-05	1	1	41	3.86944e-05	1	64.6991	88.3383	3.86944e-05	1	72.9338	64.6991	88.3383	1	35	5.93466e-05	1	66.3147	84.2129	5.93466e-05	1	74.3233	66.3147	84.2129	1	37	8.10024e-05	1	66.1776	86.902	8.10024e-05	1	75.15	66.1776	86.902	Q96G46	DUS3L	tRNA-dihydrouridine(47) synthase [NAD(P)(+)]-like	75.29	3.81317e-06		77.48	3.46508e-07		11.75;76.73	5.57221318420683E-07;7.17107361501089E-06	11.75	75.74	1.57226e-05		78.86	2.16048e-05		75.37	4.74475e-06		72.98	2.12209e-05		75.35	3.11558e-05		62.5;77.26	2.96596480276751E-07;1.21054511681923E-05	62.5	73.79;95.86	3.41319655298434E-05;5.23208640712906E-07	95.86	76.01	3.50846e-05		64.72;77.07	1.83911054179466E-06;2.91836704454307E-05	64.72	72.93	3.86944e-05		74.32	5.93466e-05		75.15	8.10024e-05
20.2454	20.5766	20.1582	19.5766	NaN	NaN	NaN	NaN	NaN	NaN	NaN	NaN	NaN	NaN	NaN	NaN	20.7653	20.8372	20.9239	19.8457	TRUE	TRUE	TRUE	TRUE	TRUE	TRUE	NA	NA	NA	NA	NA	NA	NA	NA	NA	NA	NA	NA	NA	NA	NA	NA	NA	NA	TRUE	TRUE	TRUE	TRUE	TRUE	TRUE		FALSE	FALSE			binding;catalytic activity;cation binding;diphosphoinositol-polyphosphate diphosphatase activity;hydrolase activity;hydrolase activity, acting on acid anhydrides;hydrolase activity, acting on acid anhydrides, in phosphorus-containing anhydrides;ion binding;metal ion binding;pyrophosphatase activity	metabolic process;small molecule metabolic process	cell part;cytosol;intracellular		Completeproteome;Cytoplasm;Hydrolase;Magnesium;Manganese;Metal-binding;Polymorphism;Referenceproteome		NUDIX_hydrolase_CS;NUDIX_hydrolase_dom;NUDIX_hydrolase_dom-like	18.559	5.79085	0.392073	3.03337e-05	1	1	3	4.41885e-05	1	18.1195	23.0941	4.41885e-05	1	20.5766	18.1195	23.0941	1	6	2.79812e-05	1	17.6827	27.0411	2.79812e-05	1	20.1582	17.6827	27.0411	2	11	3.11574e-05	0.985579	17.1101	24.016	3.11574e-05	0.985579	19.5766	17.1101	24.016	NaN	NaN	NaN	NaN	NaN	NaN	NaN	NaN	NaN	NaN	NaN	NaN	NaN	NaN	NaN	NaN	NaN	NaN	NaN	NaN	NaN	NaN	NaN	NaN	NaN	NaN	NaN	NaN	NaN	NaN	NaN	NaN	NaN	NaN	NaN	NaN	NaN	NaN	NaN	NaN	NaN	NaN	NaN	NaN	NaN	NaN	NaN	NaN	NaN	NaN	NaN	NaN	NaN	NaN	NaN	NaN	NaN	NaN	NaN	NaN	NaN	NaN	NaN	NaN	NaN	NaN	NaN	NaN	NaN	NaN	NaN	NaN	NaN	NaN	NaN	NaN	NaN	NaN	NaN	NaN	NaN	NaN	NaN	NaN	NaN	NaN	NaN	NaN	NaN	NaN	NaN	NaN	NaN	NaN	NaN	NaN	NaN	NaN	NaN	NaN	NaN	NaN	NaN	NaN	NaN	2.54683e-05	0.989721	2	19	2.3647e-05	0.982905	17.0503	24.6838	2.3647e-05	0.982905	20.8372	17.0503	24.6838	1	18	3.90439e-05	0.994978	16.999	24.6407	3.90439e-05	0.994978	20.9239	16.999	24.6407	2	15	2.52992e-05	0.988123	17.5652	25.9962	2.52992e-05	0.988123	19.8457	17.5652	25.9962	Q96G61	NUDT11	Diphosphoinositol polyphosphate phosphohydrolase 3-beta	20.58	4.41885e-05		20.16	2.79812e-05		19.58;26.19	3.11574438858531E-05;4.70919753374551E-07	26.19	NaN	NaN	NaN	NaN	NaN	NaN	NaN	NaN	NaN	NaN	NaN	NaN	NaN	NaN	NaN	NaN	NaN	NaN	NaN	NaN	NaN	NaN	NaN	NaN	NaN	NaN	NaN	20.84;26.36	2.36469898764597E-05;5.93268734089266E-07	26.36	20.92	3.90439e-05		19.85;27.73	2.52991560518009E-05;4.20534718017145E-07	27.73
61.7142	63.5055	61.7651	61.5441	64.5188	63.8291	66.181	63.2823	62.2609	59.3439	60.5162	62.374	63.3644	62.9224	64.0248	64.5087	62.2197	62.064	60.8096	63.2311	TRUE	TRUE	TRUE	TRUE	TRUE	TRUE	TRUE	TRUE	TRUE	TRUE	TRUE	TRUE	TRUE	TRUE	TRUE	TRUE	TRUE	FALSE	TRUE	TRUE	TRUE	TRUE	TRUE	TRUE	TRUE	TRUE	TRUE	TRUE	TRUE	TRUE	Phosphoserine	FALSE	FALSE	Asp-rich;Poly-Glu				cell part;cytoplasm;nucleoplasm		Coiledcoil;Completeproteome;Phosphoprotein;Referenceproteome		LTV	54.8549	4.52998	0.611579	8.06798e-06	1	1	3	5.20872e-06	1	59.5144	71.8031	5.20872e-06	1	63.5055	59.5144	71.8031	1	2	3.37989e-06	1	58.0624	65.8286	3.37989e-06	1	61.7651	58.0624	65.8286	1	11	1.78335e-05	1	58.1299	68.9936	1.78335e-05	1	61.5441	58.1299	68.9936	2.81447e-05	1	1	10	4.05078e-05	1	56.9582	68.1577	4.05078e-05	1	63.8291	56.9582	68.1577	1	11	5.46503e-05	1	62.1633	70.7159	5.46503e-05	1	66.181	62.1633	70.7159	1	11	2.52301e-05	1	56.2327	67.6981	2.52301e-05	1	63.2823	56.2327	67.6981	1.47969e-05	0.995895	1	17	1.43492e-05	1	53.5551	66.2445	1.43492e-05	1	59.3439	53.5551	66.2445	1	31	1.80875e-05	0.997928	56.4237	71.7599	1.80875e-05	0.997928	60.5162	56.4237	71.7599	2	17	2.529e-05	0.989859	58.6944	66.3769	2.59234e-07	0.0101414	48.7546	45.9556	51.6877	9.79378e-05	0.99266	1	45	9.06606e-05	0.993263	51.5147	79.1158	9.06606e-05	0.993263	62.9224	51.5147	79.1158	1	58	0.00010871	0.99249	57.4922	81.9135	0.00010871	0.99249	64.0248	57.4922	81.9135	1	56	0.000124876	0.992652	55.3833	83.2925	0.000124876	0.992652	64.5087	55.3833	83.2925	8.91524e-05	0.997518	1	45	9.89595e-05	0.995499	50.772	77.9105	9.89595e-05	0.995499	62.064	50.772	77.9105	1	51	9.48733e-05	0.999078	52.1568	75.132	9.48733e-05	0.999078	60.8096	52.1568	75.132	1	50	0.000118437	0.997508	53.8441	71.5608	0.000118437	0.997508	63.2311	53.8441	71.5608	Q96GA3	LTV1	Protein LTV1 homolog	63.51	5.20872e-06		61.77	3.37989e-06		61.54	1.78335e-05		63.83	4.05078e-05		66.18	5.46503e-05		63.28	2.52301e-05		59.34	1.43492e-05		60.52	1.80875e-05		48.75;62.37	2.59234214242778E-07;2.52900161543305E-05	48.75	62.92	9.06606e-05		64.02	0.00010871		64.51	0.000124876		62.06	9.89595e-05		60.81	9.48733e-05		63.23	0.000118437
35.7628	36.3065	35.8075	35.2025	35.8673	34.7851	39.0332	35.8528	35.8835	35.9055	36.3442	35.5771	35.6853	35.9954	35.3325	35.4559	36.0937	36.1536	34.9489	36.1077	TRUE	TRUE	TRUE	TRUE	TRUE	TRUE	TRUE	TRUE	TRUE	TRUE	TRUE	TRUE	TRUE	TRUE	TRUE	TRUE	TRUE	TRUE	TRUE	TRUE	TRUE	TRUE	TRUE	TRUE	TRUE	TRUE	TRUE	TRUE	TRUE	TRUE	N6-(pyridoxal phosphate)lysine;N-acetylmethionine	FALSE	FALSE			ammonia-lyase activity;binding;carbon-nitrogen lyase activity;catalytic activity;cofactor binding;L-serine ammonia-lyase activity;L-threonine ammonia-lyase activity;lyase activity;pyridoxal phosphate binding;vitamin B6 binding;vitamin binding	amine metabolic process;catabolic process;cellular amino acid metabolic process;cellular ketone metabolic process;cellular metabolic process;cellular nitrogen compound metabolic process;cellular process;metabolic process;nitrogen compound metabolic process;organic acid metabolic process;primary metabolic process;small molecule metabolic process	cell part;cytoplasm;extracellular organelle;intracellular membrane-bounded organelle;intracellular organelle;mitochondrion;organelle;vesicle		3D-structure;Acetylation;Completeproteome;Lyase;Pyridoxalphosphate;Referenceproteome		Ser/Thr_deHydtase_PyrdxlP-BS;TrpB-like_PLP-dep	34.6743	6.88433	-0.153799	1.2904e-05	1	1	3	1.24759e-05	1	33.4632	39.1448	1.24759e-05	1	36.3065	33.4632	39.1448	1	5	1.65323e-05	1	33.0555	38.5584	1.65323e-05	1	35.8075	33.0555	38.5584	1	8	1.3447e-05	1	32.5335	39.9967	1.3447e-05	1	35.2025	32.5335	39.9967	1.37747e-05	0.806115	1	10	1.4408e-05	1	31.6237	39.7574	1.4408e-05	1	34.7851	31.6237	39.7574	1	7	1.84251e-05	1	33.8221	41.8406	1.84251e-05	1	39.0332	33.8221	41.8406	1	6	2.57063e-05	1	33.0246	38.6975	2.57063e-05	1	35.8528	33.0246	38.6975	8.82827e-06	0.991872	2	5	3.42361e-06	0.937188	33.2414	38.5183	3.42361e-06	0.937188	35.9055	33.2414	38.5183	1	11	1.02762e-05	1	33.904	40.854	1.02762e-05	1	36.3442	33.904	40.854	1	11	1.42847e-05	1	33.086	38.0866	1.42847e-05	1	35.5771	33.086	38.0866	5.50544e-06	1	1	6	8.70254e-06	1	33.3816	38.566	8.70254e-06	1	35.9954	33.3816	38.566	1	7	6.32939e-06	1	32.9562	39.7465	6.32939e-06	1	35.3325	32.9562	39.7465	1	7	1.95338e-06	1	32.9029	39.741	1.95338e-06	1	35.4559	32.9029	39.741	1.14804e-06	1	1	3	1.11933e-06	1	31.866	38.5668	1.11933e-06	1	36.1536	31.866	38.5668	1	6	8.07607e-07	1	32.3241	39.459	8.07607e-07	1	34.9489	32.3241	39.459	1	4	1.75539e-06	1	33.6225	38.5918	1.75539e-06	1	36.1077	33.6225	38.5918	Q96GA7	SDSL	Serine dehydratase-like	36.31	1.24759e-05		35.81	1.65323e-05		35.2	1.3447e-05		34.79	1.4408e-05		39.03	1.84251e-05		35.85	2.57063e-05		35.91;42.49	3.4236135086346E-06;2.29763597176519E-07	42.49	36.34	1.02762e-05		35.58	1.42847e-05		36	8.70254e-06		35.33	6.32939e-06		35.46	1.95338e-06		36.15	1.11933e-06		34.95	8.07607e-07		36.11	1.75539e-06
20.101	20.5559	20.1373	19.5766	19.8852	18.5113	22.643	19.9583	20.0425	18.5894	20.5606	19.8818	19.6643	18.7115	19.8057	19.6702	19.3772	19.0961	19.1208	19.8265	TRUE	TRUE	TRUE	TRUE	TRUE	TRUE	TRUE	TRUE	TRUE	TRUE	TRUE	TRUE	TRUE	TRUE	TRUE	TRUE	TRUE	TRUE	TRUE	TRUE	TRUE	TRUE	TRUE	TRUE	TRUE	TRUE	TRUE	TRUE	TRUE	TRUE	N6-succinyllysine	FALSE	FALSE	Poly-Lys			biosynthetic process;cellular component disassembly;cellular component organization;cellular metabolic process;cellular process;macromolecule metabolic process;metabolic process;mitochondrial translation;mitochondrion organization;organelle organization;primary metabolic process;protein metabolic process;translation;translational elongation;translational initiation	cell part;intracellular non-membrane-bounded organelle;intracellular organelle;macromolecular complex;membrane;organelle;ribonucleoprotein complex;ribosome		3D-structure;Alternativesplicing;Completeproteome;Mitochondrion;Polymorphism;Referenceproteome;Ribonucleoprotein;Ribosomalprotein;Transitpeptide	39S ribosomal subunit, mitochondrial;55S ribosome, mitochondrial	Ribosomal_L48;Ribosomal_S10_dom	23.9348	9.41099	0.0938679	1.5927e-05	1	1	5	1.43579e-05	1	16.181	23.0941	1.43579e-05	1	20.5559	16.181	23.0941	1	2	2.28316e-05	1	17.6827	22.6479	2.28316e-05	1	20.1373	17.6827	22.6479	1	4	1.59331e-05	1	17.1101	22.09	1.59331e-05	1	19.5766	17.1101	22.09	8.67068e-06	0.61987	1	5	9.83796e-06	1	15.8941	23.131	9.83796e-06	1	18.5113	15.8941	23.131	2	5	2.37975e-05	0.909319	20.2016	25.3105	2.37975e-05	0.909319	22.643	20.2016	25.3105	1	2	1.65534e-05	1	17.508	22.4521	1.65534e-05	1	19.9583	17.508	22.4521	1.59571e-05	0.795627	2	9	1.17955e-05	0.910618	16.1988	23.1638	1.17955e-05	0.910618	18.5894	16.1988	23.1638	2	10	2.10193e-05	0.605313	16.524	22.8282	2.10193e-05	0.605313	20.5606	16.524	22.8282	1	8	2.4205e-05	1	17.7348	23.9626	2.4205e-05	1	19.8818	17.7348	23.9626	2.64727e-05	0.690972	1	7	1.65452e-05	1	16.373	23.1775	1.65452e-05	1	18.7115	16.373	23.1775	2	9	2.92473e-05	0.620301	17.6485	23.8722	2.92473e-05	0.620301	19.8057	17.6485	23.8722	2	12	3.50693e-05	0.644126	17.5001	23.7623	3.50693e-05	0.644126	19.6702	17.5001	23.7623	2.95897e-05	0.974904	1	6	2.42133e-05	1	17.0503	23.0265	2.42133e-05	1	19.0961	17.0503	23.0265	2	9	3.29242e-05	0.963922	16.999	25.1072	3.29242e-05	0.963922	19.1208	16.999	25.1072	2	8	4.43803e-05	0.970095	15.7533	22.1049	4.43803e-05	0.970095	19.8265	15.7533	22.1049	Q96GC5	MRPL48	39S ribosomal protein L48, mitochondrial	20.56	1.43579e-05		20.14	2.28316e-05		19.58	1.59331e-05		18.51	9.83796e-06		18.27;22.64	2.37335726901995E-06;2.37974743049067E-05	18.27	19.96	1.65534e-05		18.59;44.7	1.17955287179363E-05;1.25017151136446E-06	44.7	20.56;36.34	2.10193204508601E-05;1.32657291207808E-05	36.34	19.88	2.4205e-05		18.71	1.65452e-05		19.81;37.32	2.92473256861449E-05;1.3609129115106E-05	37.32	19.67;37.3	3.50693293538589E-05;1.74536957527754E-05	37.3	19.1	2.42133e-05		19.12;36.92	3.29241843889808E-05;1.28899281058246E-06	36.92	19.83;38.27	4.43803180759543E-05;9.73940416637323E-07	38.27
31.283	31.6292	31.1949	30.707	31.8624	32.1012	34.2952	31.1689	31.7415	31.4987	32.3196	31.479	31.3894	31.5664	31.3483	31.285	31.1432	30.3645	30.7304	31.9393	TRUE	TRUE	TRUE	TRUE	TRUE	TRUE	TRUE	TRUE	TRUE	TRUE	TRUE	TRUE	TRUE	TRUE	TRUE	TRUE	TRUE	TRUE	TRUE	TRUE	TRUE	TRUE	TRUE	TRUE	TRUE	TRUE	TRUE	TRUE	TRUE	TRUE		FALSE	FALSE			binding;catalytic activity;cation binding;heat shock protein binding;hydrolase activity;hydrolase activity, acting on ester bonds;ion binding;magnesium ion binding;metal ion binding;phosphatase activity;phosphoprotein phosphatase activity;phosphoric ester hydrolase activity;phosphoserine phosphatase activity;protein binding;pyridoxal phosphatase activity	biological regulation;catabolic process;cellular component assembly;cellular component organization;cellular metabolic process;cellular process;cofactor metabolic process;cytoskeleton organization;heterocycle metabolic process;macromolecule metabolic process;macromolecule modification;metabolic process;organelle organization;phosphorus metabolic process;primary metabolic process;protein dephosphorylation;protein metabolic process;protein modification process;regulation of cell cycle;regulation of mitotic cell cycle;regulation of organelle organization;response to chemical stimulus;response to stimulus;small molecule metabolic process;vitamin metabolic process	cell part;cytoskeleton;cytosol;extracellular organelle;intracellular non-membrane-bounded organelle;intracellular organelle;organelle;vesicle	Vitamin B6 metabolism	3D-structure;Cellmembrane;Cellprojection;Completeproteome;Cytoplasm;Cytoskeleton;Directproteinsequencing;Hydrolase;Magnesium;Membrane;Metal-binding;Pyridoxalphosphate;Referenceproteome		HAD-like_dom;HAD-SF_hydro_IIA;NPhePase-like_dom;PGP_euk	31.6982	6.51139	0.0773649	1.12878e-05	1	1	6	1.76799e-05	1	28.8569	34.3986	1.76799e-05	1	31.6292	28.8569	34.3986	1	4	7.69173e-06	1	28.4617	33.9089	7.69173e-06	1	31.1949	28.4617	33.9089	1	8	1.18549e-05	1	28.0401	35.5597	1.18549e-05	1	30.707	28.0401	35.5597	1.68498e-05	1	1	8	2.69837e-05	1	29.2461	34.9052	2.69837e-05	1	32.1012	29.2461	34.9052	1	5	2.28442e-05	1	31.4594	37.0889	2.28442e-05	1	34.2952	31.4594	37.0889	1	8	2.81068e-05	1	28.341	36.284	2.81068e-05	1	31.1689	28.341	36.284	1.7057e-05	0.996675	1	7	1.04577e-05	1	28.8303	34.1229	1.04577e-05	1	31.4987	28.8303	34.1229	1	13	2.01042e-05	0.999309	29.9434	36.7293	2.01042e-05	0.999309	32.3196	29.9434	36.7293	1	13	2.42671e-05	0.992657	29.1269	33.9055	2.42671e-05	0.992657	31.479	29.1269	33.9055	3.54554e-05	0.997071	1	13	3.44578e-05	0.993734	28.9607	34.1347	3.44578e-05	0.993734	31.5664	28.9607	34.1347	1	11	3.40125e-05	1	28.9998	35.6936	3.40125e-05	1	31.3483	28.9998	35.6936	1	12	3.37063e-05	0.997513	27.3051	35.6579	3.37063e-05	0.997513	31.285	27.3051	35.6579	3.46999e-05	1	1	22	3.96368e-05	1	26.08	34.5628	3.96368e-05	1	30.3645	26.08	34.5628	1	19	4.6398e-05	1	28.2686	35.2197	4.6398e-05	1	30.7304	28.2686	35.2197	1	13	4.83205e-05	1	29.4785	36.4851	4.83205e-05	1	31.9393	29.4785	36.4851	Q96GD0	PDXP	Pyridoxal phosphate phosphatase	31.63	1.76799e-05		31.19	7.69173e-06		30.71	1.18549e-05		32.1	2.69837e-05		34.3	2.28442e-05		31.17	2.81068e-05		31.5	1.04577e-05		32.32	2.01042e-05		31.48	2.42671e-05		31.57	3.44578e-05		31.35	3.40125e-05		31.28	3.37063e-05		30.36	3.96368e-05		30.73	4.6398e-05		31.94	4.83205e-05
39.3613	38.6885	35.8308	39.6433	36.0358	39.3208	36.6625	35.8767	38.7596	40.1853	38.3787	39.785	39.298	38.2113	39.3779	39.3693	38.4655	38.2025	39.0324	38.2746	TRUE	TRUE	TRUE	FALSE	TRUE	TRUE	TRUE	TRUE	TRUE	FALSE	TRUE	TRUE	TRUE	TRUE	TRUE	TRUE	TRUE	TRUE	TRUE	TRUE	TRUE	TRUE	TRUE	TRUE	TRUE	TRUE	TRUE	TRUE	TRUE	TRUE	Phosphoserine;Phosphothreonine	FALSE	FALSE			adenyl nucleotide binding;adenyl ribonucleotide binding;ATP binding;binding;catalytic activity;cation binding;histone kinase activity;histone serine kinase activity;ion binding;kinase activity;metal ion binding;nucleotide binding;phosphotransferase activity, alcohol group as acceptor;protein kinase activity;protein serine/threonine kinase activity;protein serine/threonine/tyrosine kinase activity;purine nucleotide binding;purine ribonucleoside triphosphate binding;purine ribonucleotide binding;ribonucleotide binding;transferase activity;transferase activity, transferring phosphorus-containing groups	abscission;aging;biological regulation;catabolic process;cell cycle;cell proliferation;cellular component assembly;cellular component organization;cellular localization;cellular macromolecular complex assembly;cellular metabolic process;cellular process;chromatin modification;chromatin organization;chromosome organization;cytoskeleton organization;developmental process;histone modification;localization;macromolecular complex assembly;macromolecule metabolic process;macromolecule modification;metabolic process;mitotic cell cycle;organelle organization;peptidyl-amino acid modification;phosphorus metabolic process;primary metabolic process;protein complex assembly;protein metabolic process;protein modification process;protein phosphorylation;proteolysis;proteolysis involved in cellular protein catabolic process;regulation of cell cycle;regulation of organelle organization;response to abiotic stimulus;response to stimulus;signal transduction	cell part;centrosome;cytosol;intracellular membrane-bounded organelle;intracellular non-membrane-bounded organelle;intracellular organelle;macromolecular complex;microtubule organizing center;midbody;nucleus;organelle;protein complex		3D-structure;Alternativesplicing;ATP-binding;Cellcycle;Celldivision;Centromere;Chromosome;Completeproteome;Cytoplasm;Cytoskeleton;Kinase;Magnesium;Metal-binding;Mitosis;Nucleotide-binding;Nucleus;Phosphoprotein;Polymorphism;Referenceproteome;Serine/threonine-proteinkinase;Transferase;Ublconjugation	BIRC5-AURKB-INCENP-EVI5 complex;Chromosomal passenger complex CPC (CDCA8, AURKB, BIRC5);Chromosomal passenger complex CPC (INCENP, BIRC5, AURKB);Chromosomal passenger complex CPC (INCENP, CDCA8, BIRC5, AURKB);CRM1-Survivin-AuroraB mitotic complex	Aur;AURKB;Kinase-like_dom;Prot_kinase_dom;Protein_kinase_ATP_BS;Ser/Thr_dual-sp_kinase;Ser/Thr_kinase_AS	39.3105	9.70161	0.0662791	4.00888e-06	0.754117	1	4	5.60184e-06	1	33.4632	41.5677	5.60184e-06	1	38.6885	33.4632	41.5677	2	4	2.79405e-06	0.712776	33.0555	38.2541	1.45233e-06	0.287224	40.4151	38.2541	43.2922	2	11	6.43181e-06	0.762173	37.3183	42.2037	6.43181e-06	0.762173	39.6433	37.3183	42.2037	4.70386e-06	0.761779	2	6	5.14147e-06	0.780722	36.7827	42.1939	5.14147e-06	0.780722	39.3208	36.7827	42.1939	2	5	4.73102e-06	0.798611	33.8221	39.1756	1.19153e-06	0.201389	41.4112	39.1756	44.2382	1	6	9.77367e-06	1	33.0246	41.1451	9.77367e-06	1	35.8767	33.0246	41.1451	5.99497e-06	0.621939	3	20	4.21158e-06	0.556749	38.0795	42.911	4.21158e-06	0.556749	40.1853	38.0795	42.911	3	24	1.1364e-05	0.689219	36.2227	42.9586	1.1364e-05	0.689219	38.3787	36.2227	42.9586	3	19	7.49205e-06	0.559346	37.6233	42.3799	7.49205e-06	0.559346	39.785	37.6233	42.3799	3.15159e-05	0.786564	2	31	2.16397e-05	0.921646	31.1682	42.8162	2.16397e-05	0.921646	38.2113	31.1682	42.8162	3	22	3.50003e-05	0.772843	37.2037	43.9215	3.50003e-05	0.772843	39.3779	37.2037	43.9215	3	25	4.24586e-05	0.800826	37.1582	41.8264	4.24586e-05	0.800826	39.3693	37.1582	41.8264	3.36583e-05	0.794281	3	44	5.28365e-05	0.768895	36.0538	42.709	5.28365e-05	0.768895	38.2025	36.0538	42.709	3	28	3.74651e-05	0.794701	36.7685	43.8008	3.74651e-05	0.794701	39.0324	36.7685	43.8008	1	54	2.23531e-05	0.998809	31.5454	45.113	2.23531e-05	0.998809	38.2746	31.5454	45.113	Q96GD4	AURKB	Aurora kinase B	38.69	5.60184e-06		35.83;40.42	2.79405277327461E-06;1.45233423022602E-06	40.42	35.2;39.64	2.0064700500912E-06;6.43181171861718E-06	35.2	34.5;39.32	1.445172770568E-06;5.14146976604269E-06	34.5	36.66;41.41	4.73101563105241E-06;1.19153472806804E-06	41.41	35.88	9.77367e-06		36.02;40.19;46.94	3.82167052903344E-06;4.21157984488012E-06;1.40540675477389E-06	36.02;46.94	34.39;38.38;46.9	4.13911094685011E-06;1.13639800653137E-05;1.89938011563539E-06	34.39;46.9	35.58;39.78;48.75	5.15130208340663E-06;7.49204734125503E-06;6.71361585250659E-07	35.58;48.75	38.21;47.17	2.1639725904205E-05;2.17192325235433E-06	47.17	35.33;39.38;47.91	7.5113674142171E-06;3.50003188067428E-05;2.70607817617275E-06	35.33;47.91	35.29;39.37;47.96	5.76781361291022E-06;4.24586107335804E-05;3.08719864182573E-06	35.29;47.96	34.23;38.2;46.63	1.21514973408546E-05;5.28364560666537E-05;3.81669345828246E-06	34.23;46.63	34.82;39.03;47.87	7.99422279247506E-06;3.7465121557757E-05;1.57764294380176E-06	34.82;47.87	38.27	2.23531e-05
26.8058	27.0744	NaN	26.1901	26.9852	27.3601	29.5753	26.5158	27.8183	27.094	28.3335	27.4801	27.3349	27.1597	27.4123	27.3247	27.95	28.3151	28.5892	27.8133	TRUE	TRUE	NA	NA	TRUE	TRUE	TRUE	TRUE	TRUE	TRUE	TRUE	TRUE	TRUE	TRUE	TRUE	TRUE	TRUE	TRUE	TRUE	TRUE	TRUE	TRUE	TRUE	TRUE	TRUE	TRUE	TRUE	TRUE	TRUE	TRUE	N-acetylmethionine	FALSE	FALSE					cell part;intracellular membrane-bounded organelle;intracellular organelle;macromolecular complex;nucleus;organelle;protein complex;ubiquitin ligase complex		3D-structure;Acetylation;Completeproteome;Nucleus;Proto-oncogene;Referenceproteome;Ublconjugationpathway		DCN-prot;PONY_dom;UBA-like	30.1243	4.94678	0.147104	2.32144e-05	0.991167	1	6	2.9563e-05	1	24.3955	32.0686	2.9563e-05	1	27.0744	24.3955	32.0686	NaN	NaN	NaN	NaN	NaN	NaN	NaN	NaN	NaN	NaN	NaN	2	13	2.23209e-05	0.980847	23.5486	31.0683	2.23209e-05	0.980847	26.1901	23.5486	31.0683	1.64641e-05	1	1	5	2.66231e-05	1	24.5705	30.1236	2.66231e-05	1	27.3601	24.5705	30.1236	1	5	2.44064e-05	1	26.769	34.6974	2.44064e-05	1	29.5753	26.769	34.6974	1	7	2.72925e-05	1	23.8311	31.5433	2.72925e-05	1	26.5158	23.8311	31.5433	2.60454e-05	0.995656	2	12	1.61878e-05	0.977082	24.4563	31.587	1.61878e-05	0.977082	27.094	24.4563	31.587	1	15	3.97109e-05	1	22.0603	32.7002	3.97109e-05	1	28.3335	22.0603	32.7002	1	18	3.16077e-05	1	23.2012	31.8641	3.16077e-05	1	27.4801	23.2012	31.8641	4.31669e-05	0.958149	3	14	2.06438e-05	0.920674	24.5937	31.9204	2.06438e-05	0.920674	27.1597	24.5937	31.9204	3	19	4.69163e-05	0.947927	25.0821	31.7049	4.69163e-05	0.947927	27.4123	25.0821	31.7049	2	14	5.4554e-05	0.982427	24.98	31.6438	5.4554e-05	0.982427	27.3247	24.98	31.6438	1.93653e-05	0.933578	1	14	1.15104e-05	1	24.197	30.6367	1.15104e-05	1	28.3151	24.197	30.6367	2	24	1.45989e-05	0.98306	24.3309	31.1173	1.45989e-05	0.98306	28.5892	24.3309	31.1173	2	23	3.69813e-05	0.880086	23.3555	30.18	3.69813e-05	0.880086	27.8133	23.3555	30.18	Q96GG9	DCUN1D1	DCN1-like protein 1	27.07	2.9563e-05		NaN	NaN	NaN	26.19;35.2	2.23208629834789E-05;4.9449167029687E-07	35.2	27.36	2.66231e-05		29.58	2.44064e-05		26.52	2.72925e-05		27.09;33.86	1.6187777807351E-05;2.21652240900131E-07	33.86	28.33	3.97109e-05		27.48	3.16077e-05		27.16;36;57.24	2.06437721301555E-05;3.74153011414756E-07;8.25691244106127E-07	36;57.24	27.41;35.35;58	4.69163429059337E-05;1.59305073815443E-06;8.45791004886922E-07	35.35;58	27.32;37.3	5.45539530313182E-05;8.19150286931927E-07	37.3	28.32	1.15104e-05		28.59;36.92	1.45988952479747E-05;3.95713149339131E-07	36.92	27.81;34.02	3.69812701440151E-05;4.35922033075398E-06	34.02
33.6032	33.9537	33.4935	32.9609	33.4892	32.2207	36.6151	33.4735	33.7263	33.7043	34.3061	33.5157	33.4481	33.7803	33.3344	33.2835	33.2989	32.3557	32.7555	33.9974	TRUE	TRUE	TRUE	TRUE	TRUE	TRUE	TRUE	TRUE	TRUE	TRUE	TRUE	TRUE	TRUE	TRUE	TRUE	TRUE	TRUE	TRUE	TRUE	TRUE	TRUE	TRUE	TRUE	TRUE	TRUE	TRUE	TRUE	TRUE	TRUE	TRUE		FALSE	FALSE			binding;catalytic activity;cation binding;hydrolase activity;ion binding;metal ion binding				Calcium;Completeproteome;Hydrolase;Magnesium;Metal-binding;Polymorphism;Referenceproteome		Fumarylacetoacetase_C;Fumarylacetoacetase_C-rel	34.5962	8.37978	-0.0850318	2.96001e-05	1	1	10	5.57224e-05	1	31.1447	39.1448	5.57224e-05	1	33.9537	31.1447	39.1448	1	2	3.50913e-06	1	30.7373	36.2257	3.50913e-06	1	33.4935	30.7373	36.2257	1	14	4.17092e-05	1	28.0401	37.7843	4.17092e-05	1	32.9609	28.0401	37.7843	5.97587e-06	0.863406	1	4	3.87311e-06	1	29.2461	37.3376	3.87311e-06	1	32.2207	29.2461	37.3376	1	3	4.97513e-06	1	31.4594	39.4605	4.97513e-06	1	36.6151	31.4594	39.4605	1	3	1.33318e-05	1	30.6554	36.284	1.33318e-05	1	33.4735	30.6554	36.284	3.09597e-05	1	1	7	1.76189e-05	1	31.0133	36.3231	1.76189e-05	1	33.7043	31.0133	36.3231	1	22	3.21333e-05	1	29.9035	40.854	3.21333e-05	1	34.3061	29.9035	40.854	1	17	4.62412e-05	1	27.0666	38.0866	4.62412e-05	1	33.5157	27.0666	38.0866	4.96116e-05	0.997213	1	13	5.45227e-05	1	28.9607	36.3499	5.45227e-05	1	33.7803	28.9607	36.3499	1	11	3.86485e-05	1	30.9722	39.7465	3.86485e-05	1	33.3344	30.9722	39.7465	1	14	5.4074e-05	0.992432	30.9065	37.6879	5.4074e-05	0.992432	33.2835	30.9065	37.6879	2.74512e-05	1	1	16	3.285e-05	1	29.918	36.5534	3.285e-05	1	32.3557	29.918	36.5534	1	15	2.65759e-05	1	30.2836	37.3158	2.65759e-05	1	32.7555	30.2836	37.3158	1	20	4.16524e-05	1	27.4036	36.4851	4.16524e-05	1	33.9974	27.4036	36.4851	Q96GK7	FAHD2A	Fumarylacetoacetate hydrolase domain-containing protein 2A	33.95	5.57224e-05		33.49	3.50913e-06		32.96	4.17092e-05		32.22	3.87311e-06		36.62	4.97513e-06		33.47	1.33318e-05		33.7	1.76189e-05		34.31	3.21333e-05		33.52	4.62412e-05		33.78	5.45227e-05		33.33	3.86485e-05		33.28	5.4074e-05		32.36	3.285e-05		32.76	2.65759e-05		34	4.16524e-05
56.6007	57.0496	NaN	55.8862	NaN	NaN	NaN	NaN	56.6043	56.6043	56.9354	56.4514	56.8827	57.0722	55.3053	58.1419	56.5383	56.2958	55.2719	57.1034	TRUE	TRUE	NA	NA	TRUE	TRUE	NA	NA	NA	NA	NA	NA	TRUE	TRUE	TRUE	TRUE	TRUE	TRUE	TRUE	TRUE	TRUE	TRUE	TRUE	TRUE	TRUE	TRUE	TRUE	TRUE	TRUE	TRUE	Asymmetric dimethylarginine;N6-acetyllysine;Phosphothreonine	FALSE	FALSE	Poly-Lys	SUMO2	binding;protein binding;protein binding transcription factor activity;protein complex scaffold;structural molecule activity;transcription coactivator activity;transcription cofactor activity;transcription factor binding transcription factor activity	anatomical structure development;biological regulation;cellular component disassembly;cellular component organization;cellular process;chromatin modification;chromatin organization;chromosome organization;developmental process;organelle organization;regulation of gene expression, epigenetic	cell part;chromatin remodeling complex;macromolecular complex;protein complex		Acetylation;Alternativesplicing;Chromatinregulator;Coiledcoil;Completeproteome;Neurogenesis;Nucleus;Referenceproteome	BAF complex;BRG1-associated complex;BRG1-SIN3A complex;BRG1-SIN3A-HDAC containing SWI/SNF remodeling complex I;BRM-associated complex;BRM-SIN3A complex;BRM-SIN3A-HDAC complex;EBAFa complex;EBAFb complex;NUMAC complex (nucleosomal methylation activator complex);PBAF complex (Polybromo- and BAF containing complex);SIN3-ING1b complex II;WINAC complex	SWIB_domain;SWIB_MDM2_domain	58.2325	9.72125	0.171456	4.60027e-06	1	1	3	6.25816e-06	1	53.5314	60.7957	6.25816e-06	1	57.0496	53.5314	60.7957	NaN	NaN	NaN	NaN	NaN	NaN	NaN	NaN	NaN	NaN	NaN	1	4	3.91973e-06	1	52.9153	59.0889	3.91973e-06	1	55.8862	52.9153	59.0889	NaN	NaN	NaN	NaN	NaN	NaN	NaN	NaN	NaN	NaN	NaN	NaN	NaN	NaN	NaN	NaN	NaN	NaN	NaN	NaN	NaN	NaN	NaN	NaN	NaN	NaN	NaN	NaN	NaN	NaN	NaN	NaN	NaN	NaN	NaN	2.99839e-05	0.961426	1	26	3.76253e-05	1	48.7658	62.9416	3.76253e-05	1	56.6043	48.7658	62.9416	2	39	2.24909e-05	0.880487	51.5556	63.9753	2.24909e-05	0.880487	56.9354	51.5556	63.9753	1	21	3.31522e-05	0.996737	53.216	63.0146	3.31522e-05	0.996737	56.4514	53.216	63.0146	3.09054e-05	0.987951	1	39	4.71359e-05	1	51.5147	66.7886	4.71359e-05	1	57.0722	51.5147	66.7886	2	37	3.757e-05	0.976169	52.2078	68.4459	3.757e-05	0.976169	55.3053	52.2078	68.4459	2	34	2.51128e-05	0.987386	52.4773	65.3897	2.51128e-05	0.987386	58.1419	52.4773	65.3897	4.72945e-05	0.995933	2	45	5.26775e-05	0.945024	53.3869	69.5489	5.26775e-05	0.945024	56.2958	53.3869	69.5489	1	53	4.51034e-05	1	47.4046	64.3694	4.51034e-05	1	55.2719	47.4046	64.3694	1	37	6.56918e-05	0.992459	48.8611	63.74	6.56918e-05	0.992459	57.1034	48.8611	63.74	Q96GM5	SMARCD1	SWI/SNF-related matrix-associated actin-dependent regulator of chromatin subfamily D member 1	57.05	6.25816e-06		NaN	NaN	NaN	55.89	3.91973e-06		NaN	NaN	NaN	NaN	NaN	NaN	NaN	NaN	NaN	56.6	3.76253e-05		49.2;56.94	3.6007165574909E-06;2.24908500169899E-05	49.2	56.45	3.31522e-05		57.07	4.71359e-05		47.91;55.31	1.33661749740748E-06;3.75699510186277E-05	47.91	45.79;58.14	2.66464020577827E-07;2.51127694954116E-05	45.79	51.25;56.3	3.14017450071033E-06;5.26775206725679E-05	51.25	55.27	4.51034e-05		57.1	6.56918e-05
58.5135	57.2001	58.6329	NaN	58.5946	57.5172	62.6188	59.9156	56.8702	56.6308	56.9927	59.281	57.8664	57.0994	58.0018	58.3176	57.7453	56.5654	57.8924	57.1605	TRUE	TRUE	TRUE	TRUE	NA	NA	TRUE	TRUE	TRUE	TRUE	TRUE	TRUE	TRUE	TRUE	TRUE	TRUE	TRUE	TRUE	TRUE	TRUE	TRUE	TRUE	TRUE	TRUE	TRUE	TRUE	TRUE	TRUE	TRUE	TRUE	N-acetylalanine;Phosphoserine	FALSE	FALSE			binding;cation binding;ion binding;metal ion binding;nucleic acid binding		cell part;intracellular membrane-bounded organelle;intracellular non-membrane-bounded organelle;intracellular organelle;nucleolus;nucleoplasm;nucleus;organelle		3D-structure;Acetylation;Alternativesplicing;Completeproteome;Directproteinsequencing;Metal-binding;Nucleus;Phosphoprotein;Polymorphism;Referenceproteome;Zinc;Zinc-finger	12S U11 snRNP	RNase_CAF1;RNaseH-like_dom;Znf_CCCH	56.5478	7.18835	0.121765	1.14531e-05	1	1	6	8.32851e-06	1	53.5314	64.1656	8.32851e-06	1	57.2001	53.5314	64.1656	1	6	1.56523e-05	1	55.169	62.3873	1.56523e-05	1	58.6329	55.169	62.3873	NaN	NaN	NaN	NaN	NaN	NaN	NaN	NaN	NaN	NaN	NaN	8.25638e-06	1	1	8	1.76914e-05	1	54.0847	64.5188	1.76914e-05	1	57.5172	54.0847	64.5188	1	9	1.43312e-05	1	56.1202	66.8693	1.43312e-05	1	62.6188	56.1202	66.8693	1	6	8.87483e-06	1	53.3069	63.9875	8.87483e-06	1	59.9156	53.3069	63.9875	2.36185e-05	0.985507	1	17	3.6942e-05	0.991486	53.5551	62.9416	3.6942e-05	0.991486	56.6308	53.5551	62.9416	2	22	3.25323e-05	0.968209	53.7288	67.657	3.25323e-05	0.968209	56.9927	53.7288	67.657	1	15	2.13267e-05	1	48.2797	63.0146	2.13267e-05	1	59.281	48.2797	63.0146	4.40321e-05	0.97075	1	36	4.53437e-05	0.975256	51.5147	63.428	4.53437e-05	0.975256	57.0994	51.5147	63.428	2	24	5.4628e-05	0.982331	50.2503	68.4459	5.4628e-05	0.982331	58.0018	50.2503	68.4459	2	28	4.59269e-05	0.947103	54.9781	65.1054	4.59269e-05	0.947103	58.3176	54.9781	65.1054	1.8583e-05	0.830177	1	19	9.17677e-06	1	48.4448	65.9499	9.17677e-06	1	56.5654	48.4448	65.9499	3	32	3.15252e-05	0.728027	47.4046	63.74	3.15252e-05	0.728027	57.8924	47.4046	63.74	4	26	1.68705e-05	0.893212	51.2874	63.6717	1.68705e-05	0.893212	57.1605	51.2874	63.6717	Q96GM8	TOE1	Target of EGR1 protein 1	57.2	8.32851e-06		58.63	1.56523e-05		NaN	NaN	NaN	57.52	1.76914e-05		62.62	1.43312e-05		59.92	8.87483e-06		56.63	3.6942e-05		20.56;56.99	9.91972556685107E-07;3.25323320777035E-05	20.56	59.28	2.13267e-05		57.1	4.53437e-05		19.81;58	8.23979406899342E-07;5.46279931676937E-05	19.81	21.55;58.32	8.19489833228355E-07;4.59269338753137E-05	21.55	56.57	9.17677e-06		57.89;67.12;88.34	3.15252378727221E-05;3.8775042478986E-07;1.07143677845844E-05	67.12;88.34	19.83;29.87;57.16;66.84	1.62759956462737E-06;8.2515239326664E-07;1.68704900017062E-05;3.08107301726676E-07	19.83;29.87;66.84
45.8688	46.0719	45.2739	46.2906	NaN	NaN	NaN	NaN	44.7034	44.7034	44.6807	46.2304	45.1348	44.9083	45.691	45.7481	44.9015	44.4282	45.585	44.689	TRUE	FALSE	TRUE	TRUE	TRUE	TRUE	NA	NA	NA	NA	NA	NA	TRUE	TRUE	TRUE	TRUE	TRUE	TRUE	TRUE	TRUE	TRUE	TRUE	TRUE	TRUE	TRUE	TRUE	TRUE	TRUE	TRUE	TRUE	N-acetylalanine;Phosphothreonine	FALSE	FALSE					cell part;membrane		Acetylation;Alternativesplicing;Completeproteome;Membrane;Polymorphism;Referenceproteome;Transmembrane;Transmembranehelix		RUS_fam	51.0178	6.92634	-0.182692	9.36451e-06	0.988762	2	7	9.19181e-06	0.966072	40.5939	48.992	3.44131e-07	0.0339283	51.3179	48.992	54.6696	1	5	1.27124e-05	1	42.4073	50.7708	1.27124e-05	1	45.2739	42.4073	50.7708	1	6	8.54385e-06	1	43.6846	48.9491	8.54385e-06	1	46.2906	43.6846	48.9491	NaN	NaN	NaN	NaN	NaN	NaN	NaN	NaN	NaN	NaN	NaN	NaN	NaN	NaN	NaN	NaN	NaN	NaN	NaN	NaN	NaN	NaN	NaN	NaN	NaN	NaN	NaN	NaN	NaN	NaN	NaN	NaN	NaN	NaN	NaN	1.0371e-05	1	1	6	7.86551e-06	1	42.0301	47.3952	7.86551e-06	1	44.7034	42.0301	47.3952	1	10	1.6774e-05	1	42.1112	49.7034	1.6774e-05	1	44.6807	42.1112	49.7034	1	18	7.06488e-06	1	39.3582	51.6877	7.06488e-06	1	46.2304	39.3582	51.6877	7.15195e-06	1	1	8	1.57933e-05	1	42.2573	47.5829	1.57933e-05	1	44.9083	42.2573	47.5829	1	6	2.37741e-06	1	41.0445	50.6783	2.37741e-06	1	45.691	41.0445	50.6783	1	5	5.0535e-06	1	43.1624	48.4415	5.0535e-06	1	45.7481	43.1624	48.4415	3.85073e-06	1	1	7	3.10989e-06	1	41.9137	49.2942	3.10989e-06	1	44.4282	41.9137	49.2942	1	6	5.00588e-06	1	42.9201	48.3298	5.00588e-06	1	45.585	42.9201	48.3298	1	11	5.3602e-06	1	42.0779	49.7456	5.3602e-06	1	44.689	42.0779	49.7456	Q96GQ5	C16orf58	RUS1 family protein C16orf58	46.07;51.32	9.19181350873804E-06;3.44130690915889E-07	51.32	45.27	1.27124e-05		46.29	8.54385e-06		NaN	NaN	NaN	NaN	NaN	NaN	NaN	NaN	NaN	44.7	7.86551e-06		44.68	1.6774e-05		46.23	7.06488e-06		44.91	1.57933e-05		45.69	2.37741e-06		45.75	5.0535e-06		44.43	3.10989e-06		45.58	5.00588e-06		44.69	5.3602e-06
92.0666	91.4836	94.8419	88.2457	93.3043	92.5507	97.3421	92.0132	92.0028	88.0118	92.7761	93.8742	92.4456	89.078	92.6917	94.7369	90.925	87.814	88.5615	92.0253	TRUE	TRUE	TRUE	TRUE	TRUE	TRUE	TRUE	TRUE	TRUE	TRUE	TRUE	TRUE	TRUE	TRUE	TRUE	TRUE	TRUE	TRUE	TRUE	TRUE	TRUE	TRUE	TRUE	TRUE	TRUE	TRUE	TRUE	TRUE	TRUE	TRUE	Phosphoserine	FALSE	FALSE	Asp/Glu/Lys-rich		adenyl nucleotide binding;adenyl ribonucleotide binding;ATP binding;ATPase activity;ATPase activity, coupled;ATP-dependent helicase activity;ATP-dependent RNA helicase activity;binding;catalytic activity;helicase activity;hydrolase activity;hydrolase activity, acting on acid anhydrides;hydrolase activity, acting on acid anhydrides, in phosphorus-containing anhydrides;nucleoside-triphosphatase activity;nucleotide binding;purine NTP-dependent helicase activity;purine nucleotide binding;purine ribonucleoside triphosphate binding;purine ribonucleotide binding;pyrophosphatase activity;ribonucleotide binding;RNA helicase activity;RNA-dependent ATPase activity	cellular metabolic process;cellular nitrogen compound metabolic process;cellular process;macromolecule metabolic process;metabolic process;nitrogen compound metabolic process;nucleobase-containing compound metabolic process;primary metabolic process;RNA metabolic process	cell part;cytoplasm;intracellular non-membrane-bounded organelle;intracellular organelle;nucleolus;organelle		ATP-binding;Completeproteome;Helicase;Hydrolase;Nucleotide-binding;Nucleus;Phosphoprotein;Polymorphism;Referenceproteome		DEAD/DEAH_box_helicase_dom;Helicase_ATP-bd;Helicase_C;P-loop_NTPase;RNA_helicase_DEAD_Q_motif;RNA-helicase_DEAD-box_CS	89.8352	9.94299	0.479774	0.000104155	0.977204	2	25	0.000104041	0.936601	79.1219	107.101	0.000104041	0.936601	91.4836	79.1219	107.101	2	29	0.000103405	0.965717	76.6213	113.343	0.000103405	0.965717	94.8419	76.6213	113.343	1	42	0.000160005	1	81.0377	104.202	0.000160005	1	88.2457	81.0377	104.202	6.15405e-05	0.999572	1	24	0.000101204	1	79.7212	110.213	0.000101204	1	92.5507	79.7212	110.213	1	20	9.04452e-05	1	89.2029	128.923	9.04452e-05	1	97.3421	89.2029	128.923	1	18	5.24447e-05	0.998145	79.6176	109.27	5.24447e-05	0.998145	92.0132	79.6176	109.27	3.80587e-05	0.923246	1	34	6.0822e-05	0.975924	72.7754	102.537	6.0822e-05	0.975924	88.0118	72.7754	102.537	4	58	6.82409e-05	0.934083	79.8968	109.965	6.82409e-05	0.934083	92.7761	79.8968	109.965	4	40	3.35272e-05	0.845307	69.8495	110.51	3.35272e-05	0.845307	93.8742	69.8495	110.51	9.45826e-05	0.968328	1	63	0.00010363	0.999153	65.6228	124.268	0.00010363	0.999153	89.0781	65.6228	124.268	1	98	0.000155207	0.990045	75.8748	131.68	0.000155207	0.990045	92.6917	75.8748	131.68	2	108	9.09544e-05	0.956066	61.6971	103.615	9.09544e-05	0.956066	94.7369	61.6971	103.615	7.4622e-05	0.997057	1	63	7.06369e-05	0.992238	71.9998	118.029	7.06369e-05	0.992238	87.814	71.9998	118.029	2	83	8.43631e-05	0.977806	69.7686	101.83	8.43631e-05	0.977806	88.5615	69.7686	101.83	1	66	9.40908e-05	0.998814	74.5967	120.151	9.40908e-05	0.998814	92.0253	74.5967	120.151	Q96GQ7	DDX27	Probable ATP-dependent RNA helicase DDX27	11.24;91.48	4.41052727139483E-06;0.000104041263953869	11.24	10.82;94.84	4.83482611676409E-06;0.000103405496022206	10.82	88.25	0.000160005		92.55	0.000101204		97.34	9.04452e-05		92.01	5.24447e-05		88.01	6.0822e-05		13.49;16.93;75.35;92.78	2.06056607073575E-06;8.42867636395591E-07;9.50008794018422E-07;6.82409486141442E-05	13.49;16.93;75.35	14.74;18.1;65.61;93.87	4.69172121677794E-06;3.599272181894E-07;1.84584653156976E-06;3.35271512516732E-05	14.74;18.1;65.61	89.08	0.00010363		92.69	0.000155207		94.74;111.27	9.09543874527329E-05;3.48658865783085E-06	111.27	87.81	7.06369e-05		88.56;107.55	8.43630817866105E-05;2.03207032513067E-06	107.55	92.03	9.40908e-05
56.8995	57.0496	55.7624	55.8862	59.3578	57.5172	59.5942	56.8074	56.6839	56.6308	56.9927	56.4514	57.4538	57.0994	55.4385	58.2882	56.864	56.2958	57.7279	57.1034	TRUE	TRUE	TRUE	TRUE	TRUE	TRUE	TRUE	TRUE	TRUE	TRUE	TRUE	TRUE	TRUE	TRUE	TRUE	FALSE	TRUE	TRUE	TRUE	FALSE	TRUE	TRUE	TRUE	TRUE	TRUE	TRUE	TRUE	TRUE	TRUE	FALSE		FALSE	FALSE			adenyl nucleotide binding;adenyl ribonucleotide binding;aminoacyl-tRNA ligase activity;ATP binding;binding;catalytic activity;ligase activity;ligase activity, forming aminoacyl-tRNA and related compounds;ligase activity, forming carbon-oxygen bonds;methionine-tRNA ligase activity;nucleotide binding;purine nucleotide binding;purine ribonucleoside triphosphate binding;purine ribonucleotide binding;ribonucleotide binding	amine metabolic process;cellular amino acid metabolic process;cellular ketone metabolic process;cellular metabolic process;cellular nitrogen compound metabolic process;cellular process;macromolecule metabolic process;metabolic process;nitrogen compound metabolic process;nucleobase-containing compound metabolic process;organic acid metabolic process;primary metabolic process;RNA metabolic process;small molecule metabolic process;tRNA aminoacylation for protein translation;tRNA metabolic process	cell part	Aminoacyl-tRNA biosynthesis;Selenocompound metabolism	Aminoacyl-tRNAsynthetase;ATP-binding;Completeproteome;Ligase;Mitochondrion;Neurodegeneration;Nucleotide-binding;Proteinbiosynthesis;Referenceproteome;Transitpeptide		Methionyl/Leucyl_tRNA_Synth;Met-tRNA_synth;Rossmann-like_a/b/a_fold;tRNAsynth_1a_anticodon-bd	66.5909	8.14403	-0.144519	1.30888e-06	1	1	2	3.13054e-06	1	53.5314	60.7957	3.13054e-06	1	57.0496	53.5314	60.7957	1	2	6.75281e-07	1	52.4313	62.3873	6.75281e-07	1	55.7624	52.4313	62.3873	1	1	3.74898e-07	1	52.9153	59.0889	3.74898e-07	1	55.8862	52.9153	59.0889	6.62824e-06	1	1	2	5.92777e-06	1	54.0847	61.1803	5.92777e-06	1	57.5172	54.0847	61.1803	1	6	1.76803e-05	1	56.1202	63.3788	1.76803e-05	1	59.5942	56.1202	63.3788	1	1	1.08638e-06	1	53.3069	60.5362	1.08638e-06	1	56.8074	53.3069	60.5362	1.29123e-05	0.964494	1	7	8.40918e-06	1	51.1034	59.944	8.40918e-06	1	56.6308	51.1034	59.944	2	21	1.69129e-05	0.929446	51.1591	60.6113	6.85017e-07	0.0705542	70.271	62.6041	76.3689	2	18	1.5673e-05	0.983094	53.3714	63.0146	1.5673e-05	0.983094	56.4514	53.3714	63.0146	8.69963e-06	0.954352	2	12	1.26356e-05	0.885012	54.0269	63.4598	1.52452e-06	0.114988	69.8007	65.6228	79.1158	2	18	5.99899e-06	0.992424	52.2078	64.8398	5.99899e-06	0.992424	55.4385	52.2078	64.8398	1	18	1.16382e-05	0.994776	52.3763	65.3897	1.16382e-05	0.994776	58.2882	52.3763	65.3897	8.27632e-06	0.926321	1	20	8.42312e-06	0.994127	53.2113	62.4386	8.42312e-06	0.994127	56.2958	53.2113	62.4386	1	23	6.98492e-06	1	52.1568	64.3694	6.98492e-06	1	57.7279	52.1568	64.3694	2	19	1.15612e-05	0.840237	53.8441	60.3192	2.34974e-06	0.159763	63.2311	60.3192	67.5555	Q96GW9	MARS2	Methionine--tRNA ligase, mitochondrial	57.05	3.13054e-06		55.76	6.75281e-07		55.89	3.74898e-07		57.52	5.92777e-06		59.59	1.76803e-05		56.81	1.08638e-06		56.63	8.40918e-06		56.99;70.27	1.69129399101672E-05;6.85017489202908E-07	70.27	51.16;56.45	2.28191784009162E-07;1.56729517188538E-05	51.16	57.1;69.8	1.26356266093654E-05;1.52451704918094E-06	69.8	47.91;55.44	8.43272919871557E-08;5.99898937008024E-06	47.91	58.29	1.16382e-05		56.3	8.42312e-06		57.73	6.98492e-06		57.1;63.23	1.1561199712342E-05;2.34973782735904E-06	63.23
11.3551	11.3074	10.8163	11.7517	10.764	10.7805	10.6656	12.3285	12.1867	11.2722	11.9087	13.1667	NaN	NaN	11.4682	11.2922	NaN	NaN	NaN	12.6639	TRUE	TRUE	TRUE	TRUE	TRUE	TRUE	TRUE	TRUE	TRUE	TRUE	TRUE	TRUE	TRUE	TRUE	TRUE	TRUE	TRUE	TRUE	NA	NA	TRUE	TRUE	TRUE	TRUE	NA	NA	NA	NA	TRUE	TRUE	Phosphoserine	FALSE	FALSE							Completeproteome;Referenceproteome			10.7711	4.00671	0.085567	1.21358e-05	1	1	4	1.87425e-05	1	8.16479	13.2817	1.87425e-05	1	11.3074	8.16479	13.2817	1	8	8.78259e-06	1	8.59195	14.5482	8.78259e-06	1	10.8163	8.59195	14.5482	1	4	1.40649e-05	1	9.81093	13.8496	1.40649e-05	1	11.7517	9.81093	13.8496	2.76209e-06	1	1	4	7.27269e-06	1	8.88354	14.6573	7.27269e-06	1	10.7805	8.88354	14.6573	1	1	1.0111e-06	1	8.78522	12.6914	1.0111e-06	1	10.6656	8.78522	12.6914	1	1	3.29124e-07	1	10.3829	14.3911	3.29124e-07	1	12.3285	10.3829	14.3911	3.26062e-06	1	1	4	3.16108e-06	1	9.42227	15.0603	3.16108e-06	1	11.2722	9.42227	15.0603	1	3	5.53336e-06	1	10.1251	15.4795	5.53336e-06	1	11.9087	10.1251	15.4795	1	3	5.64219e-06	1	10.0771	15.0429	5.64219e-06	1	13.1667	10.0771	15.0429	NaN	NaN	NaN	NaN	NaN	NaN	NaN	NaN	NaN	NaN	NaN	NaN	NaN	1	5	2.67352e-05	1	9.83159	14.8604	2.67352e-05	1	11.4682	9.83159	14.8604	1	6	1.16291e-05	1	9.61249	14.697	1.16291e-05	1	11.2922	9.61249	14.697	NaN	NaN	NaN	NaN	NaN	NaN	NaN	NaN	NaN	NaN	NaN	NaN	NaN	NaN	NaN	NaN	NaN	NaN	NaN	NaN	NaN	NaN	NaN	NaN	1	5	2.45081e-06	1	9.44576	14.6512	2.45081e-06	1	12.6639	9.44576	14.6512	Q96GX2	ATXN7L3B	Putative ataxin-7-like protein 3B	11.31	1.87425e-05		10.82	8.78259e-06		11.75	1.40649e-05		10.78	7.27269e-06		10.67	1.0111e-06		12.33	3.29124e-07		11.27	3.16108e-06		11.91	5.53336e-06		13.17	5.64219e-06		NaN	NaN	NaN	11.47	2.67352e-05		11.29	1.16291e-05		NaN	NaN	NaN	NaN	NaN	NaN	12.66	2.45081e-06
80.8887	80.1229	77.719	81.7958	NaN	NaN	NaN	NaN	77.517	94.4494	75.4976	77.5823	77.5049	78.3021	76.1055	77.0706	78.6122	77.8178	78.5271	99.0693	TRUE	FALSE	TRUE	FALSE	TRUE	TRUE	NA	NA	NA	NA	NA	NA	TRUE	TRUE	TRUE	FALSE	TRUE	FALSE	TRUE	FALSE	TRUE	FALSE	TRUE	FALSE	TRUE	FALSE	TRUE	FALSE	TRUE	TRUE	N-acetylmethionine;Phosphoserine;Phosphothreonine	FALSE	FALSE			adenyl nucleotide binding;adenyl ribonucleotide binding;ATP binding;binding;catalytic activity;enzyme binding;kinase activity;nucleotide binding;phosphatase binding;phosphotransferase activity, alcohol group as acceptor;protein binding;protein kinase activity;protein phosphatase 2A binding;protein phosphatase binding;protein serine/threonine kinase activity;purine nucleotide binding;purine ribonucleoside triphosphate binding;purine ribonucleotide binding;ribonucleotide binding;transferase activity;transferase activity, transferring phosphorus-containing groups	biological regulation;cell cycle;cell division;cellular component organization;cellular process;mitosis;mitotic cell cycle;nuclear division;organelle fission;organelle organization;regulation of cell cycle;response to DNA damage stimulus;response to stimulus;response to stress	cell part;centrosome;cytoplasm;intracellular membrane-bounded organelle;intracellular non-membrane-bounded organelle;intracellular organelle;microtubule organizing center;nucleoplasm;nucleus;organelle		Acetylation;Alternativesplicing;ATP-binding;Cellcycle;Celldivision;Completeproteome;Cytoplasm;Cytoskeleton;Diseasemutation;Kinase;Mitosis;Nucleotide-binding;Nucleus;Phosphoprotein;Polymorphism;Referenceproteome;Serine/threonine-proteinkinase;Transferase		AGC-kinase_C;Kinase-like_dom;Prot_kinase_dom;Ser/Thr_kinase_AS	97.319	5.84062	0.13777	1.57386e-05	0.92312	2	6	1.33563e-05	0.866582	74.4325	91.4836	2.74397e-06	0.133418	98.0722	91.4836	108.051	2	6	1.2149e-05	0.940178	72.1662	88.9318	1.34565e-06	0.0598215	94.8419	88.9318	104.25	1	8	2.76306e-05	1	71.6196	104.202	2.76306e-05	1	81.7958	71.6196	104.202	NaN	NaN	NaN	NaN	NaN	NaN	NaN	NaN	NaN	NaN	NaN	NaN	NaN	NaN	NaN	NaN	NaN	NaN	NaN	NaN	NaN	NaN	NaN	NaN	NaN	NaN	NaN	NaN	NaN	NaN	NaN	NaN	NaN	NaN	NaN	2.59706e-06	0.79778	2	8	1.71829e-06	0.6749	87.8304	112.844	1.71829e-06	0.6749	94.4494	87.8304	112.844	3	8	1.93516e-06	0.598081	70.0631	80.8693	6.46328e-07	0.133592	100.416	93.0608	111.434	2	6	6.22448e-06	0.976965	68.5356	83.5102	1.36001e-07	0.0230353	94.0038	86.7623	110.51	7.00379e-06	0.635469	3	12	1.01663e-05	0.578384	73.1231	88.5907	4.30729e-06	0.299602	95.5072	88.5907	113.775	2	14	7.58135e-06	0.653152	70.9128	81.4896	3.25424e-06	0.346848	86.0428	81.4896	120.063	4	11	5.67882e-06	0.842617	71.9333	82.8444	3.41595e-07	0.125069	94.6653	82.8444	113.42	6.72095e-06	0.633447	2	8	7.0785e-06	0.921399	68.1779	87.7561	8.37082e-07	0.0786013	93.4597	87.7561	109.787	2	27	1.13891e-05	0.627918	69.7686	83.8639	3.80071e-06	0.372082	94.2505	83.8639	118.323	2	32	5.183e-06	0.985345	74.323	129.15	5.183e-06	0.985345	99.0693	74.323	129.15	Q96GX5	MASTL	Serine/threonine-protein kinase greatwall	80.12;98.07	1.33563194573612E-05;2.74397010387137E-06	98.07	77.72;94.84	1.21489748575165E-05;1.34564685898578E-06	94.84	81.8	2.76306e-05		NaN	NaN	NaN	NaN	NaN	NaN	NaN	NaN	NaN	82.4;94.45	9.46505371744332E-07;1.71829407941714E-06	82.4	75.5;85.73;100.42	1.93515903573129E-06;1.19179338864824E-06;6.46327833925349E-07	85.73;100.42	77.58;94	6.22448412485677E-06;1.36000763580792E-07	94	78.3;95.51;134.35	1.01663451821594E-05;4.30728934061283E-06;2.51504003895271E-06	95.51;134.35	76.11;86.04	7.58134717189013E-06;3.25424042317861E-06	86.04	61.38;68.4;77.07;94.67	1.31839261456744E-07;8.57292277057374E-08;5.67882128872951E-06;3.41595376997751E-07	61.38;68.4;94.67	77.82;93.46	7.0785039300444E-06;8.37082387247743E-07	93.46	78.53;94.25	1.13891363645931E-05;3.80070688253419E-06	94.25	99.07;143.48	5.18300318189796E-06;1.75338677614193E-07	143.48
39.7228	38.7365	40.4859	39.6433	40.4377	39.3208	41.4112	40.7017	39.9659	40.295	40.3966	39.785	NaN	NaN	NaN	NaN	40.2593	40.2388	39.1389	40.3354	TRUE	TRUE	TRUE	TRUE	TRUE	TRUE	TRUE	TRUE	TRUE	TRUE	TRUE	FALSE	TRUE	TRUE	TRUE	TRUE	TRUE	FALSE	NA	NA	NA	NA	NA	NA	TRUE	TRUE	TRUE	TRUE	TRUE	FALSE	Phosphoserine;Phosphothreonine	FALSE	FALSE			binding;cation binding;ion binding;metal ion binding				Completeproteome;Metal-binding;Phosphoprotein;Polymorphism;Referenceproteome;Zinc;Zinc-finger		ZC2HC1	35.0921	10.4801	0.28	2.97173e-06	1	1	2	2.18162e-06	1	35.81	44.059	2.18162e-06	1	38.7365	35.81	44.059	1	1	2.30379e-06	1	37.6932	43.2922	2.30379e-06	1	40.4859	37.6932	43.2922	1	10	5.34474e-06	1	37.0296	46.6728	5.34474e-06	1	39.6433	37.0296	46.6728	6.96205e-06	0.915763	1	5	1.32654e-05	1	36.4453	42.1939	1.32654e-05	1	39.3208	36.4453	42.1939	2	4	9.16257e-06	0.937873	38.5824	44.0454	9.16257e-06	0.937873	41.4112	38.5824	44.0454	2	3	7.71085e-06	0.748483	38.1397	43.6353	2.59411e-06	0.251517	35.8528	33.0246	38.1397	4.985e-06	1	1	2	1.75047e-06	1	37.6407	42.911	1.75047e-06	1	40.295	37.6407	42.911	1	13	4.5113e-06	1	33.904	45.1397	4.5113e-06	1	40.3966	33.904	45.1397	2	11	9.0993e-06	0.975177	37.3712	46.8989	2.4349e-07	0.0248229	35.5771	33.086	37.3712	NaN	NaN	NaN	NaN	NaN	NaN	NaN	NaN	NaN	NaN	NaN	NaN	NaN	NaN	NaN	NaN	NaN	NaN	NaN	NaN	NaN	NaN	NaN	NaN	NaN	NaN	NaN	NaN	NaN	NaN	NaN	NaN	NaN	NaN	NaN	4.96249e-06	0.960268	1	8	2.88917e-06	1	33.8312	42.709	2.88917e-06	1	40.2388	33.8312	42.709	1	11	3.77615e-06	1	36.4744	48.3298	3.77615e-06	1	39.1389	36.4744	48.3298	2	11	9.44071e-06	0.924602	38	47.3863	8.07019e-07	0.075398	36.1286	33.6225	38	Q96GY0	ZC2HC1A	Zinc finger C2HC domain-containing protein 1A	38.74	2.18162e-06		40.49	2.30379e-06		39.64	5.34474e-06		39.32	1.32654e-05		41.41;46.23	9.16257449347142E-06;6.06868141497025E-07	46.23	35.85;40.7	2.59411343870856E-06;7.71084577414826E-06	35.85	40.29	1.75047e-06		40.4	4.5113e-06		35.58;39.78	2.43489582604502E-07;9.09930340953318E-06	35.58	NaN	NaN	NaN	NaN	NaN	NaN	NaN	NaN	NaN	40.24	2.88917e-06		39.14	3.77615e-06		36.13;40.34	8.0701924725134E-07;9.44071206011782E-06	36.13
28.4261	27.2314	NaN	28.4469	28.5841	27.3601	29.5753	28.7781	28.0161	27.1159	28.3335	27.559	27.313	27.1597	27.4123	27.4034	28.2381	28.3343	28.6895	27.8133	TRUE	TRUE	NA	NA	TRUE	TRUE	TRUE	TRUE	TRUE	TRUE	TRUE	TRUE	TRUE	TRUE	TRUE	TRUE	TRUE	TRUE	TRUE	TRUE	TRUE	TRUE	TRUE	TRUE	TRUE	TRUE	TRUE	TRUE	TRUE	TRUE	Omega-N-methylarginine	FALSE	FALSE			binding;channel regulator activity;identical protein binding;protein binding;protein C-terminus binding;protein dimerization activity;protein homodimerization activity;protein N-terminus binding;transcription factor binding	biological regulation;biosynthetic process;cellular component organization;cellular metabolic process;cellular nitrogen compound metabolic process;cellular process;endosome transport;establishment of localization;macromolecule metabolic process;membrane organization;metabolic process;nitrogen compound metabolic process;nucleobase-containing compound metabolic process;primary metabolic process;protein targeting;protein transport;RNA metabolic process;transport;vacuolar transport;vesicle-mediated transport	cell part;cytoplasm;cytosol;endosome;extracellular organelle;intracellular membrane-bounded organelle;intracellular organelle;macromolecular complex;membrane;nucleoplasm;nucleus;organelle;plasma membrane;protein complex;transcription factor complex;vesicle	Endocytosis	3D-structure;Alternativesplicing;Coiledcoil;Completeproteome;Cytoplasm;Endosome;Membrane;Nucleus;Proteintransport;Referenceproteome;Transcription;Transcriptionregulation;Transport	ESCRT-II complex	EAP30;ESCRT-2_cplx_Snf8;WHTH_DNA-bd_dom	28.8643	6.63732	0.0794574	8.50625e-06	1	1	2	4.60707e-06	1	24.3955	32.0686	4.60707e-06	1	27.2314	24.3955	32.0686	NaN	NaN	NaN	NaN	NaN	NaN	NaN	NaN	NaN	NaN	NaN	1	6	1.31899e-05	1	25.7851	31.0683	1.31899e-05	1	28.4469	25.7851	31.0683	7.3966e-06	1	1	3	1.15059e-05	1	24.5705	30.1236	1.15059e-05	1	27.3601	24.5705	30.1236	1	2	7.50149e-06	1	26.769	32.3565	7.50149e-06	1	29.5753	26.769	32.3565	1	3	1.18672e-05	1	23.8311	31.5433	1.18672e-05	1	28.7781	23.8311	31.5433	1.46255e-05	0.995511	1	10	1.21505e-05	1	24.4563	31.918	1.21505e-05	1	27.1159	24.4563	31.918	1	8	2.09154e-05	1	25.9441	32.7002	2.09154e-05	1	28.3335	25.9441	32.7002	1	18	1.46368e-05	0.988104	25.1549	31.8641	1.46368e-05	0.988104	27.559	25.1549	31.8641	7.91947e-06	0.998032	1	8	1.1264e-05	1	22.4549	31.9204	1.1264e-05	1	27.1597	22.4549	31.9204	3	7	3.25362e-06	0.95507	25.1979	29.6296	3.25362e-06	0.95507	27.4123	25.1979	29.6296	1	10	8.46922e-06	1	24.98	31.6438	8.46922e-06	1	27.4034	24.98	31.6438	9.83616e-06	1	1	7	5.13213e-06	1	24.197	30.6367	5.13213e-06	1	28.3343	24.197	30.6367	1	13	1.32225e-05	1	22.4194	33.1468	1.32225e-05	1	28.6895	22.4194	33.1468	1	8	1.56391e-05	1	23.3555	30.242	1.56391e-05	1	27.8133	23.3555	30.242	Q96H20	SNF8	Vacuolar-sorting protein SNF8	27.23	4.60707e-06		NaN	NaN	NaN	28.45	1.31899e-05		27.36	1.15059e-05		29.58	7.50149e-06		28.78	1.18672e-05		27.12	1.21505e-05		28.33	2.09154e-05		27.56	1.46368e-05		27.16	1.1264e-05		23.55;27.41;31.29	4.4608730541156E-08;3.25361920576221E-06;1.12512366875038E-07	23.55;31.29	27.4	8.46922e-06		28.33	5.13213e-06		28.69	1.32225e-05		27.81	1.56391e-05
101.7	98.3654	102.591	102.536	99.4707	99.8623	NaN	99.2364	99.7474	94.5891	100.498	100.7	101.94	103.066	99.9802	102.527	100.324	100.25	100.641	99.3055	TRUE	TRUE	TRUE	TRUE	TRUE	TRUE	TRUE	TRUE	NA	NA	TRUE	TRUE	TRUE	TRUE	TRUE	TRUE	TRUE	TRUE	TRUE	TRUE	TRUE	TRUE	TRUE	TRUE	TRUE	TRUE	TRUE	TRUE	TRUE	TRUE	Phosphoserine	FALSE	FALSE			adenyl nucleotide binding;adenyl ribonucleotide binding;ATP binding;binding;catalytic activity;hydrolase activity;hydrolase activity, acting on acid anhydrides;hydrolase activity, acting on acid anhydrides, in phosphorus-containing anhydrides;motor activity;nucleoside-triphosphatase activity;nucleotide binding;purine nucleotide binding;purine ribonucleoside triphosphate binding;purine ribonucleotide binding;pyrophosphatase activity;ribonucleotide binding		cell part;cytoplasm;macromolecular complex;membrane;protein complex		Actin-binding;Alternativesplicing;ATP-binding;Completeproteome;Cytoplasm;Cytoskeleton;Membrane;Mitochondrion;Mitochondrionoutermembrane;Motorprotein;Myosin;Nucleotide-binding;Polymorphism;Referenceproteome;Repeat		IQ_motif_EF-hand-BS;Myosin_head_motor_dom;P-loop_NTPase	109.135	7.73172	-0.047732	4.50397e-06	1	1	5	5.0391e-06	1	84.3651	117.433	5.0391e-06	1	98.3654	84.3651	117.433	1	3	5.8407e-06	1	93.7944	113.343	5.8407e-06	1	102.591	93.7944	113.343	1	6	5.45889e-06	1	86.7985	113.893	5.45889e-06	1	102.536	86.7985	113.893	1.00598e-06	1	1	1	8.59606e-07	1	91.4089	110.213	8.59606e-07	1	99.8623	91.4089	110.213	NaN	NaN	NaN	NaN	NaN	NaN	NaN	NaN	NaN	NaN	NaN	1	1	1.15358e-06	1	90.8914	109.27	1.15358e-06	1	99.2364	90.8914	109.27	4.95329e-06	1	1	17	7.42529e-06	1	86.8755	112.844	7.42529e-06	1	94.5891	86.8755	112.844	1	16	8.44777e-06	1	85.0583	122.183	8.44777e-06	1	100.498	85.0583	122.183	1	19	3.60343e-06	1	86.7623	110.51	3.60343e-06	1	100.7	86.7623	110.51	7.91222e-06	0.964943	1	11	1.1021e-05	1	88.0486	113.775	1.1021e-05	1	103.066	88.0486	113.775	2	23	8.75024e-06	0.890081	86.8093	120.063	8.75024e-06	0.890081	99.9802	86.8093	120.063	1	14	6.16935e-06	1	81.2579	113.42	6.16935e-06	1	102.527	81.2579	113.42	2.48773e-06	1	1	5	1.68321e-06	1	86.2192	119.123	1.68321e-06	1	100.25	86.2192	119.123	1	9	3.73591e-06	1	87.2628	109.688	3.73591e-06	1	100.641	87.2628	109.688	1	9	2.05662e-06	1	84.6268	120.151	2.05662e-06	1	99.3055	84.6268	120.151	Q96H55	MYO19	Unconventional myosin-XIX	98.37	5.0391e-06		102.59	5.8407e-06		102.54	5.45889e-06		99.86	8.59606e-07		NaN	NaN	NaN	99.24	1.15358e-06		94.59	7.42529e-06		100.5	8.44777e-06		100.7	3.60343e-06		103.07	1.1021e-05		80.91;99.98	7.27198148755357E-07;8.75024214332165E-06	80.91	102.53	6.16935e-06		100.25	1.68321e-06		100.64	3.73591e-06		99.31	2.05662e-06
35.7156	36.2591	35.8075	35.2025	35.9154	34.4968	36.6625	35.8528	35.5756	35.9055	34.3866	35.5771	NaN	NaN	NaN	NaN	34.7808	34.2659	34.8241	36.0658	TRUE	TRUE	TRUE	TRUE	TRUE	TRUE	TRUE	TRUE	TRUE	TRUE	TRUE	TRUE	TRUE	TRUE	TRUE	TRUE	TRUE	TRUE	NA	NA	NA	NA	NA	NA	TRUE	TRUE	TRUE	TRUE	TRUE	TRUE	N-acetylalanine	FALSE	FALSE							Acetylation;Alternativesplicing;Completeproteome;Directproteinsequencing;Referenceproteome		Zc3hav1_like	32.962	8.18754	0.028	2.15639e-05	1	1	6	1.82786e-05	1	31.1447	39.1448	1.82786e-05	1	36.2591	31.1447	39.1448	1	4	3.01076e-05	1	33.0555	38.5584	3.01076e-05	1	35.8075	33.0555	38.5584	1	8	2.10795e-05	1	32.5335	37.7843	2.10795e-05	1	35.2025	32.5335	37.7843	5.28644e-06	1	2	4	6.61994e-06	0.946718	31.6237	37.1445	6.61994e-06	0.946718	34.4968	31.6237	37.1445	2	5	7.81679e-06	0.976013	33.8221	39.3181	7.81679e-06	0.976013	36.6625	33.8221	39.3181	1	3	7.19843e-06	1	33.0246	41.1451	7.19843e-06	1	35.8528	33.0246	41.1451	2.06343e-05	1	1	7	1.5393e-05	1	33.2414	38.5183	1.5393e-05	1	35.9055	33.2414	38.5183	1	21	2.00046e-05	1	31.8994	40.854	2.00046e-05	1	34.3866	31.8994	40.854	1	10	3.16245e-05	1	33.086	40.2133	3.16245e-05	1	35.5771	33.086	40.2133	NaN	NaN	NaN	NaN	NaN	NaN	NaN	NaN	NaN	NaN	NaN	NaN	NaN	NaN	NaN	NaN	NaN	NaN	NaN	NaN	NaN	NaN	NaN	NaN	NaN	NaN	NaN	NaN	NaN	NaN	NaN	NaN	NaN	NaN	NaN	3.6557e-05	1	1	19	5.34371e-05	1	31.866	40.6088	5.34371e-05	1	34.2659	31.866	40.6088	1	13	4.16644e-05	1	32.3241	39.459	4.16644e-05	1	34.8241	32.3241	39.459	1	22	3.88831e-05	1	27.4036	40.7207	3.88831e-05	1	36.0658	27.4036	40.7207	Q96H79	ZC3HAV1L	Zinc finger CCCH-type antiviral protein 1-like	36.26	1.82786e-05		35.81	3.01076e-05		35.2	2.10795e-05		34.5;39.32	6.61993520039127E-06;3.72287913793448E-07	39.32	36.66;41.41	7.81679115560512E-06;1.91864200077314E-07	41.41	35.85	7.19843e-06		35.91	1.5393e-05		34.39	2.00046e-05		35.58	3.16245e-05		NaN	NaN	NaN	NaN	NaN	NaN	NaN	NaN	NaN	34.27	5.34371e-05		34.82	4.16644e-05		36.07	3.88831e-05
150.491	106.25	148.163	152.538	109.554	108.351	115.109	107.562	146.777	147.719	146.505	140.578	146.709	148.878	142.563	148.514	144.55	139.95	149.899	143.477	TRUE	FALSE	TRUE	TRUE	TRUE	TRUE	TRUE	FALSE	TRUE	FALSE	TRUE	FALSE	TRUE	TRUE	TRUE	TRUE	TRUE	TRUE	TRUE	TRUE	TRUE	TRUE	TRUE	TRUE	TRUE	TRUE	TRUE	TRUE	TRUE	TRUE	Omega-N-methylarginine;Phosphoserine	FALSE	FALSE	Glu-rich		binding;histone binding;protein binding;protein binding transcription factor activity;transcription cofactor activity;transcription corepressor activity;transcription factor binding transcription factor activity	biological regulation;cellular metabolic process;cellular nitrogen compound metabolic process;cellular process;DNA metabolic process;DNA recombination;DNA repair;macromolecule metabolic process;metabolic process;nitrogen compound metabolic process;nucleobase-containing compound metabolic process;primary metabolic process;regulation of transport;response to DNA damage stimulus;response to stimulus;response to stress	cell part;cytoplasm;nucleoplasm		Alternativesplicing;ANKrepeat;Completeproteome;Cytoplasm;DNAdamage;DNArepair;Leucine-richrepeat;Nucleus;Phosphoprotein;Polymorphism;Referenceproteome;Repeat;TPRrepeat		Ankyrin_rpt;Ankyrin_rpt-contain_dom;TPR_repeat;TPR-contain_dom;TPR-like_helical_dom	150.929	6.38752	0.144557	9.18474e-06	0.605528	2	4	4.79604e-06	0.626803	96.9865	117.433	2.47552e-06	0.373197	152.675	123.779	174.127	2	9	1.24862e-05	0.555101	131.617	169.084	1.24862e-05	0.555101	148.163	131.617	169.084	2	13	1.60309e-05	0.741792	134.201	175.931	1.60309e-05	0.741792	152.538	134.201	175.931	1.71629e-06	0.644611	2	3	1.24119e-06	0.538882	98.4661	120.47	1.06194e-06	0.461118	160.524	141.35	185.08	2	2	3.10495e-06	0.755354	104.043	128.923	1.00573e-06	0.244646	175.426	153.022	204.439	2	5	2.95468e-06	0.606222	97.8745	130.631	2.17518e-06	0.393778	156.836	138.909	179.511	7.71731e-06	0.837902	3	18	9.897e-06	0.82226	130.792	167.533	9.897e-06	0.82226	147.719	130.792	167.533	2	17	1.00563e-05	0.776289	129.528	167.841	1.00563e-05	0.776289	146.505	129.528	167.841	1	20	3.95917e-06	1	115.832	174.539	3.95917e-06	1	140.578	115.832	174.539	9.96329e-06	0.7733	1	23	1.02106e-05	1	132.273	248.287	1.02106e-05	1	148.878	132.273	248.287	2	28	1.27693e-05	0.745182	127.76	180.704	1.27693e-05	0.745182	142.563	127.76	180.704	3	32	1.02424e-05	0.642927	122.673	190.705	1.02424e-05	0.642927	148.514	122.673	190.705	1.31125e-05	0.745609	3	24	1.43858e-05	0.793108	126.18	174.51	1.43858e-05	0.793108	139.95	126.18	174.51	3	35	1.79082e-05	0.679688	125.308	186.291	1.79082e-05	0.679688	149.899	125.308	186.291	3	49	1.73077e-05	0.7714	118.612	208.771	1.73077e-05	0.7714	143.477	118.612	208.771	Q96HA7	TONSL	Tonsoku-like protein	106.25;152.68	4.79604044354268E-06;2.47551684179232E-06	152.68	102.84;148.16	6.56768425220085E-06;1.24861682358411E-05	102.84	102.8;152.54	3.65376307699984E-06;1.60309470543274E-05	102.8	108.35;160.52	1.24118979460062E-06;1.0619426741274E-06	160.52	115.11;175.43	3.1049495295369E-06;1.00573410558496E-06	175.43	107.56;156.84	2.95467565825741E-06;2.17518253398104E-06	156.84	20.67;147.72;185.93	1.23403745499455E-06;9.89700377785598E-06;4.5322252174909E-07	20.67;185.93	109.19;146.5	2.15587234703007E-06;1.00563159201222E-05	109.19	140.58	3.95917e-06		148.88	1.02106e-05		107.86;142.56	2.64416033013021E-06;1.27692533915474E-05	107.86	68.4;103.19;148.51	2.0157555463167E-07;2.44709265760047E-06;1.02423750246629E-05	68.4;103.19	20.87;108.16;139.95	1.61022554345032E-06;2.20973401755753E-06;1.43857590471142E-05	20.87;108.16	20.96;107.08;149.9	1.45966892203398E-06;3.42936614865055E-06;1.79082340635049E-05	20.96;107.08	107.82;143.48;312.23	2.82060410203381E-06;1.73077236637342E-05;3.15023754345004E-07	107.82;312.23
24.4173	24.8335	24.4378	23.9491	24.2735	NaN	NaN	24.2735	24.4563	22.7574	24.3979	25.5036	23.7193	NaN	23.6239	25.3686	24.0663	24.4776	24.7183	23.7755	TRUE	TRUE	TRUE	TRUE	TRUE	TRUE	NA	NA	NA	NA	TRUE	TRUE	TRUE	TRUE	TRUE	TRUE	TRUE	TRUE	NA	NA	TRUE	TRUE	TRUE	TRUE	TRUE	TRUE	TRUE	TRUE	TRUE	TRUE		FALSE	FALSE			catalytic activity;hydrolase activity;hydrolase activity, acting on carbon-nitrogen (but not peptide) bonds;hydrolase activity, acting on carbon-nitrogen (but not peptide) bonds, in linear amides;protein N-terminal glutamine amidohydrolase activity	cellular metabolic process;cellular process;macromolecule metabolic process;macromolecule modification;metabolic process;primary metabolic process;protein metabolic process;protein modification process	cell part;cytosol;intracellular membrane-bounded organelle;intracellular organelle;nucleus;organelle		3D-structure;Alternativesplicing;Completeproteome;Cytoplasm;Hydrolase;Nucleus;Polymorphism;Referenceproteome		Prot_N_Gln_amidohydro_ab_roll	23.6796	5.5638	0.0102439	4.2798e-06	1	1	3	4.69998e-06	1	20.1216	27.5009	4.69998e-06	1	24.8335	20.1216	27.5009	1	3	4.74332e-06	1	21.8303	27.0411	4.74332e-06	1	24.4378	21.8303	27.0411	1	5	4.53047e-06	1	21.324	26.5504	4.53047e-06	1	23.9491	21.324	26.5504	4.71169e-06	1	NaN	NaN	NaN	NaN	NaN	NaN	NaN	NaN	NaN	NaN	NaN	NaN	NaN	NaN	NaN	NaN	NaN	NaN	NaN	NaN	NaN	NaN	1	1	4.71169e-06	1	21.6534	26.9242	4.71169e-06	1	24.2735	21.6534	26.9242	6.00573e-07	1	1	1	4.55076e-07	1	20.2082	25.3244	4.55076e-07	1	22.7574	20.2082	25.3244	1	5	1.25453e-06	1	22.0603	28.7105	1.25453e-06	1	24.3979	22.0603	28.7105	1	5	5.89798e-07	1	21.3278	27.8554	5.89798e-07	1	25.5036	21.3278	27.8554	4.02587e-07	1	NaN	NaN	NaN	NaN	NaN	NaN	NaN	NaN	NaN	NaN	NaN	1	3	7.92075e-07	1	21.2835	27.7642	7.92075e-07	1	23.6239	21.2835	27.7642	1	1	1.75251e-07	1	23.0524	27.6788	1.75251e-07	1	25.3686	23.0524	27.6788	2.41654e-06	1	1	3	1.83877e-06	1	20.5319	26.7834	1.83877e-06	1	24.4776	20.5319	26.7834	1	7	1.98203e-06	1	20.5551	31.1173	1.98203e-06	1	24.7183	20.5551	31.1173	1	6	4.49433e-06	1	21.3777	28.162	4.49433e-06	1	23.7755	21.3777	28.162	Q96HA8	WDYHV1	Protein N-terminal glutamine amidohydrolase	24.83	4.69998e-06		24.44	4.74332e-06		23.95	4.53047e-06		NaN	NaN	NaN	NaN	NaN	NaN	24.27	4.71169e-06		22.76	4.55076e-07		24.4	1.25453e-06		25.5	5.89798e-07		NaN	NaN	NaN	23.62	7.92075e-07		25.37	1.75251e-07		24.48	1.83877e-06		24.72	1.98203e-06		23.78	4.49433e-06
67.7766	67.0598	68.5806	68.2366	67.8161	67.4401	69.954	66.9677	66.2103	65.4985	66.8515	65.9238	67.5988	66.2011	67.6216	68.3616	66.4688	65.3363	66.8152	66.8414	TRUE	TRUE	TRUE	TRUE	TRUE	TRUE	TRUE	TRUE	TRUE	TRUE	TRUE	TRUE	TRUE	TRUE	TRUE	TRUE	TRUE	TRUE	TRUE	TRUE	TRUE	TRUE	TRUE	TRUE	TRUE	TRUE	TRUE	TRUE	TRUE	TRUE	N6-acetyllysine;N6-succinyllysine;N-acetylserine;Phosphoserine	FALSE	FALSE		SUMO2	actin binding;actinin binding;binding;cation binding;cytoskeletal protein binding;enzyme binding;ion binding;kinase binding;metal ion binding;protein binding;protein kinase binding;protein kinase C binding;transition metal ion binding;zinc ion binding	biological regulation	cell part;cell projection;cytoskeleton;cytosol;intracellular non-membrane-bounded organelle;intracellular organelle;membrane;neuron projection;organelle		3D-structure;Acetylation;Alternativesplicing;Celljunction;Cellmembrane;Completeproteome;Cytoplasm;Directproteinsequencing;LIMdomain;Membrane;Metal-binding;Phosphoprotein;Polymorphism;Postsynapticcellmembrane;Referenceproteome;Repeat;Synapse;Synaptosome;Zinc		PDZ;Znf_LIM	63.9451	8.26409	0.0224832	6.96091e-05	0.99933	1	13	6.45603e-05	1	62.7872	76.2482	6.45603e-05	1	67.0598	62.7872	76.2482	1	17	5.12759e-05	1	58.0624	73.7577	5.12759e-05	1	68.5806	58.0624	73.7577	1	38	0.00010344	0.998586	61.027	77.6531	0.00010344	0.998586	68.2366	61.027	77.6531	0.000108121	0.999155	1	21	0.000160604	1	59.9778	76.6313	0.000160604	1	67.4401	59.9778	76.6313	1	20	0.000163025	1	65.5402	79.8198	0.000163025	1	69.954	65.5402	79.8198	1	18	0.000111973	0.996701	59.3352	76.2648	0.000111973	0.996701	66.9677	59.3352	76.2648	0.000400214	0.977467	1	108	0.000393984	0.979593	56.5513	89.3031	0.000393984	0.979593	65.4985	56.5513	89.3031	1	133	0.000623089	0.979841	57.0501	102.254	0.000623089	0.979841	66.8515	57.0501	102.254	1	120	0.000319723	0.977788	51.2129	89.0606	0.000319723	0.977788	65.9238	51.2129	89.0606	0.000206475	0.989076	1	61	0.000180275	0.994382	54.3845	78.7787	0.000180275	0.994382	66.2011	54.3845	78.7787	1	83	0.000241502	0.993826	52.2078	86.6905	0.000241502	0.993826	67.6216	52.2078	86.6905	1	105	0.000301226	0.979152	55.1127	96.2653	0.000301226	0.979152	68.3616	55.1127	96.2653	0.000133385	0.997182	1	67	0.000140592	0.996628	58.7316	88.3383	0.000140592	0.996628	65.3363	58.7316	88.3383	1	79	0.000124276	0.996695	57.455	83.2717	0.000124276	0.996695	66.8152	57.455	83.2717	1	75	0.000170985	0.998215	56.9609	80.4565	0.000170985	0.998215	66.8414	56.9609	80.4565	Q96HC4	PDLIM5	PDZ and LIM domain protein 5	67.06	6.45603e-05		68.58	5.12759e-05		68.24	0.00010344		67.44	0.000160604		69.95	0.000163025		66.97	0.000111973		65.5	0.000393984		66.85	0.000623089		65.92	0.000319723		66.2	0.000180275		67.62	0.000241502		68.36	0.000301226		65.34	0.000140592		66.82	0.000124276		66.84	0.000170985
45.9449	43.6609	45.2739	46.2906	NaN	NaN	NaN	NaN	44.659	44.7034	44.7025	44.3051	NaN	NaN	NaN	NaN	NaN	NaN	NaN	NaN	TRUE	TRUE	TRUE	TRUE	TRUE	TRUE	NA	NA	NA	NA	NA	NA	TRUE	TRUE	TRUE	TRUE	TRUE	TRUE	NA	NA	NA	NA	NA	NA	NA	NA	NA	NA	NA	NA		FALSE	FALSE	Pro-rich		binding;calcium ion binding;cation binding;ion binding;metal ion binding	anatomical structure development;developmental process	cell part		Alternativesplicing;Calcium;Completeproteome;Diseasemutation;Disulfidebond;EGF-likedomain;Glycoprotein;Membrane;Referenceproteome;Repeat;Signal;Transmembrane;Transmembranehelix		DUF3456;EGF_Ca-bd_CS;EGF_laminin;EGF-like_Ca-bd_dom;EGF-like_CS;EGF-type_Asp/Asn_hydroxyl_site;EG-like_dom;Furin_repeat;Growth_fac_rcpt_N_dom	45.4395	4.5255	0.0157143	2.26962e-06	1	1	3	2.88772e-06	1	40.5939	49.1764	2.88772e-06	1	43.6609	40.5939	49.1764	1	1	2.15025e-06	1	42.4073	48.2157	2.15025e-06	1	45.2739	42.4073	48.2157	1	4	3.46791e-06	1	43.6846	48.9491	3.46791e-06	1	46.2906	43.6846	48.9491	NaN	NaN	NaN	NaN	NaN	NaN	NaN	NaN	NaN	NaN	NaN	NaN	NaN	NaN	NaN	NaN	NaN	NaN	NaN	NaN	NaN	NaN	NaN	NaN	NaN	NaN	NaN	NaN	NaN	NaN	NaN	NaN	NaN	NaN	NaN	1.31463e-06	1	1	1	6.80164e-07	1	42.0301	47.3952	6.80164e-07	1	44.7034	42.0301	47.3952	1	3	2.18089e-06	1	42.1112	49.7034	2.18089e-06	1	44.7025	42.1112	49.7034	1	3	1.09056e-06	1	41.5079	49.2332	1.09056e-06	1	44.3051	41.5079	49.2332	NaN	NaN	NaN	NaN	NaN	NaN	NaN	NaN	NaN	NaN	NaN	NaN	NaN	NaN	NaN	NaN	NaN	NaN	NaN	NaN	NaN	NaN	NaN	NaN	NaN	NaN	NaN	NaN	NaN	NaN	NaN	NaN	NaN	NaN	NaN	NaN	NaN	NaN	NaN	NaN	NaN	NaN	NaN	NaN	NaN	NaN	NaN	NaN	NaN	NaN	NaN	NaN	NaN	NaN	NaN	NaN	NaN	NaN	NaN	NaN	NaN	NaN	NaN	NaN	NaN	NaN	NaN	NaN	NaN	NaN	Q96HD1	CRELD1	Cysteine-rich with EGF-like domain protein 1	43.66	2.88772e-06		45.27	2.15025e-06		46.29	3.46791e-06		NaN	NaN	NaN	NaN	NaN	NaN	NaN	NaN	NaN	44.7	6.80164e-07		44.7	2.18089e-06		44.31	1.09056e-06		NaN	NaN	NaN	NaN	NaN	NaN	NaN	NaN	NaN	NaN	NaN	NaN	NaN	NaN	NaN	NaN	NaN	NaN
55.7729	54.4402	55.6772	55.8599	57.2516	57.2516	59.5032	56.777	54.5835	54.0791	54.2313	56.4237	55.1593	54.4614	55.2522	55.4921	55.1819	55.9478	55.1938	54.5342	TRUE	TRUE	TRUE	TRUE	TRUE	TRUE	TRUE	TRUE	TRUE	TRUE	TRUE	TRUE	TRUE	TRUE	TRUE	TRUE	TRUE	TRUE	TRUE	TRUE	TRUE	TRUE	TRUE	TRUE	TRUE	TRUE	TRUE	TRUE	TRUE	TRUE	Phosphoserine	FALSE	FALSE			catalytic activity;disulfide oxidoreductase activity;intramolecular oxidoreductase activity;intramolecular oxidoreductase activity, interconverting keto- and enol-groups;intramolecular oxidoreductase activity, transposing S-S bonds;isomerase activity;oxidoreductase activity;oxidoreductase activity, acting on a sulfur group of donors;oxidoreductase activity, acting on a sulfur group of donors, disulfide as acceptor;protein disulfide isomerase activity;protein disulfide oxidoreductase activity	amine metabolic process;biological regulation;cell death;cell differentiation;cellular amino acid metabolic process;cellular component organization;cellular homeostasis;cellular ion homeostasis;cellular ketone metabolic process;cellular metabolic process;cellular nitrogen compound metabolic process;cellular process;death;developmental process;establishment of localization;extracellular matrix organization;extracellular structure organization;heterocycle metabolic process;homeostatic process;ion transport;macromolecule metabolic process;macromolecule modification;metabolic process;nitrogen compound metabolic process;organic acid metabolic process;primary metabolic process;protein folding;protein maturation;protein metabolic process;protein modification process;response to abiotic stimulus;response to chemical stimulus;response to oxidative stress;response to stimulus;response to stress;signal transduction;small molecule metabolic process;transport	cell part;endoplasmic reticulum;intracellular membrane-bounded organelle;intracellular organelle;membrane;organelle	Protein processing in endoplasmic reticulum;Vibrio cholerae infection	3D-structure;Apoptosis;Completeproteome;Directproteinsequencing;Disulfidebond;Electrontransport;Endoplasmicreticulum;FAD;Flavoprotein;Glycoprotein;Membrane;Oxidoreductase;Phosphoprotein;Redox-activecenter;Referenceproteome;Signal;Transport		Ero1	54.3927	5.40947	0.0790598	0.000366419	0.980564	2	33	0.00016539	0.925724	51.0465	60.7957	0.00016539	0.925724	54.4402	51.0465	60.7957	1	33	0.000499667	1	49.7893	62.3873	0.000499667	1	55.6772	49.7893	62.3873	1	33	0.000410953	1	45.9096	59.0889	0.000410953	1	55.8599	45.9096	59.0889	0.000127784	1	1	29	0.000126851	1	48.764	61.1803	0.000126851	1	57.2516	48.764	61.1803	1	40	0.000202917	1	53.3825	70.7159	0.000202917	1	59.5032	53.3825	70.7159	1	16	0.000160461	1	50.5216	60.5362	0.000160461	1	56.777	50.5216	60.5362	7.78221e-05	0.998796	1	27	8.71806e-05	1	46.4691	62.9416	8.71806e-05	1	54.0791	46.4691	62.9416	1	42	0.000116629	1	46.4472	60.6113	0.000116629	1	54.2313	46.4472	60.6113	1	39	0.000143082	0.993178	50.7916	59.9057	0.000143082	0.993178	56.4237	50.7916	59.9057	6.93031e-05	0.999951	1	31	6.32424e-05	0.996177	49.1226	60.226	6.32424e-05	0.996177	54.4614	49.1226	60.226	1	33	8.58953e-05	1	45.2772	64.8398	8.58953e-05	1	55.2522	45.2772	64.8398	1	21	7.47799e-05	0.999848	49.9236	65.3897	7.47799e-05	0.999848	55.4921	49.9236	65.3897	9.29714e-05	0.998916	1	37	6.58727e-05	1	48.4448	65.9499	6.58727e-05	1	55.9478	48.4448	65.9499	1	38	0.000143144	0.997074	47.4046	64.3694	0.000143144	0.997074	55.1938	47.4046	64.3694	1	50	7.35372e-05	1	44.2671	67.5555	7.35372e-05	1	54.5342	44.2671	67.5555	Q96HE7	ERO1L	ERO1-like protein alpha	48.6;54.44	1.7876358236611E-05;0.000165390052058047	48.6	55.68	0.000499667		55.86	0.000410953		57.25	0.000126851		59.5	0.000202917		56.78	0.000160461		54.08	8.71806e-05		54.23	0.000116629		56.42	0.000143082		54.46	6.32424e-05		55.25	8.58953e-05		55.49	7.47799e-05		55.95	6.58727e-05		55.19	0.000143144		54.53	7.35372e-05
41.1774	41.1043	40.5331	41.8505	NaN	NaN	NaN	NaN	40.5363	40.3608	40.4381	41.9212	41.4096	40.4528	41.4386	41.4481	41.3318	42.2896	41.1782	42.4467	TRUE	TRUE	TRUE	TRUE	TRUE	TRUE	NA	NA	NA	NA	NA	NA	TRUE	TRUE	TRUE	TRUE	TRUE	TRUE	TRUE	TRUE	TRUE	TRUE	TRUE	TRUE	TRUE	TRUE	TRUE	TRUE	TRUE	TRUE	Phosphoserine;Phosphothreonine	FALSE	FALSE	Poly-Pro;Pro-rich			biological regulation;regulation of cell cycle	cell part;cytoplasm;intracellular membrane-bounded organelle;intracellular organelle;membrane;nucleus;organelle		Completeproteome;Cytoplasm;Nucleus;Phosphoprotein;Referenceproteome;Ublconjugation			40.085	10.8686	0.100556	1.19645e-05	1	1	4	1.97271e-05	1	38.1857	44.059	1.97271e-05	1	41.1043	38.1857	44.059	1	4	1.0644e-05	1	37.6932	45.7133	1.0644e-05	1	40.5331	37.6932	45.7133	1	5	8.45217e-06	1	39.2456	44.4385	8.45217e-06	1	41.8505	39.2456	44.4385	NaN	NaN	NaN	NaN	NaN	NaN	NaN	NaN	NaN	NaN	NaN	NaN	NaN	NaN	NaN	NaN	NaN	NaN	NaN	NaN	NaN	NaN	NaN	NaN	NaN	NaN	NaN	NaN	NaN	NaN	NaN	NaN	NaN	NaN	NaN	8.85181e-07	1	1	2	6.2318e-07	1	37.6407	45.1485	6.2318e-07	1	40.3608	37.6407	45.1485	1	4	1.65563e-06	1	35.9193	42.9586	1.65563e-06	1	40.4382	35.9193	42.9586	1	3	7.37013e-07	1	37.2244	44.5965	7.37013e-07	1	41.9212	37.2244	44.5965	1.99234e-06	0.953336	3	5	8.79941e-07	0.874407	37.8123	45.2935	8.79941e-07	0.874407	40.4528	37.8123	45.2935	1	2	2.49516e-06	1	38.9898	43.9215	2.49516e-06	1	41.4386	38.9898	43.9215	2	6	2.60814e-06	0.945916	38.9781	43.9784	2.60814e-06	0.945916	41.4481	38.9781	43.9784	1.01681e-06	1	1	4	4.50409e-07	1	37.8189	44.8368	4.50409e-07	1	42.2896	37.8189	44.8368	1	1	2.13839e-06	1	38.5856	43.8008	2.13839e-06	1	41.1782	38.5856	43.8008	1	6	9.27569e-07	1	37.8102	47.3863	9.27569e-07	1	42.4467	37.8102	47.3863	Q96HE9	PRR11	Proline-rich protein 11	41.1	1.97271e-05		40.53	1.0644e-05		41.85	8.45217e-06		NaN	NaN	NaN	NaN	NaN	NaN	NaN	NaN	NaN	40.36	6.2318e-07		40.44	1.65563e-06		41.92	7.37013e-07		40.45;54.46;186.52	8.79941139554792E-07;4.32900117124329E-08;1.10504216858636E-07	54.46;186.52	41.44	2.49516e-06		33.24;41.45	1.05946286184458E-07;2.60814358715502E-06	33.24	42.29	4.50409e-07		41.18	2.13839e-06		42.45	9.27569e-07
13.6819	12.9727	14.2365	13.5506	13.9896	12.519	14.2158	14.0818	14.6146	14.6331	13.521	14.7357	NaN	14.8328	12.9811	14.3665	14.0806	14.1118	13.9906	14.2571	TRUE	TRUE	TRUE	TRUE	TRUE	TRUE	TRUE	TRUE	TRUE	TRUE	TRUE	TRUE	TRUE	TRUE	TRUE	TRUE	TRUE	TRUE	TRUE	TRUE	TRUE	TRUE	TRUE	TRUE	TRUE	TRUE	TRUE	TRUE	TRUE	TRUE		FALSE	FALSE					cell part;intracellular membrane-bounded organelle;intracellular organelle;mitochondrion;organelle		Alternativesplicing;Completeproteome;Polymorphism;Referenceproteome			12.7487	10.558	0.0610619	3.64026e-06	1	1	2	5.11424e-06	1	10.9763	16.9456	5.11424e-06	1	12.9727	10.9763	16.9456	1	1	5.52584e-06	1	12.1276	16.4414	5.52584e-06	1	14.2365	12.1276	16.4414	1	1	3.4466e-06	1	11.4412	15.781	3.4466e-06	1	13.5506	11.4412	15.781	1.20945e-05	1	1	4	2.00303e-05	1	10.4364	16.6403	2.00303e-05	1	12.519	10.4364	16.6403	1	2	5.77039e-06	1	10.3379	16.5449	5.77039e-06	1	14.2158	10.3379	16.5449	1	2	1.99029e-05	1	11.9919	16.2722	1.99029e-05	1	14.0818	11.9919	16.2722	4.59581e-06	0.998797	1	3	4.96965e-07	1	10.8687	16.9759	4.96965e-07	1	14.6331	10.8687	16.9759	1	10	5.38455e-06	0.996383	11.6494	17.2339	5.38455e-06	0.996383	13.521	11.6494	17.2339	1	4	9.59655e-06	1	12.8479	16.7043	9.59655e-06	1	14.7357	12.8479	16.7043	NaN	NaN	1	6	2.24421e-06	1	12.2087	17.0294	2.24421e-06	1	14.8328	12.2087	17.0294	1	7	8.18038e-06	0.987281	11.2637	16.5669	8.18038e-06	0.987281	12.9811	11.2637	16.5669	1	5	3.66523e-06	1	11	16.395	3.66523e-06	1	14.3665	11	16.395	4.43152e-06	1	1	2	4.43488e-06	1	12.3576	16.0019	4.43488e-06	1	14.1118	12.3576	16.0019	1	8	5.15468e-06	1	11.8038	15.9844	5.15468e-06	1	13.9906	11.8038	15.9844	1	7	4.13378e-06	1	9.44576	16.4152	4.13378e-06	1	14.2571	9.44576	16.4152	Q96HJ9	C7orf55	UPF0562 protein C7orf55	12.97	5.11424e-06		14.24	5.52584e-06		13.55	3.4466e-06		12.52	2.00303e-05		14.22	5.77039e-06		14.08	1.99029e-05		14.63	4.96965e-07		13.52	5.38455e-06		14.74	9.59655e-06		14.83	2.24421e-06		12.98	8.18038e-06		14.37	3.66523e-06		14.11	4.43488e-06		13.99	5.15468e-06		14.26	4.13378e-06
59.927	60.0867	NaN	58.7193	61.7619	60.5749	62.8486	60.0456	59.0613	56.6573	57.1652	59.3105	NaN	NaN	NaN	NaN	58.6746	59.0467	57.8924	60.0095	TRUE	FALSE	NA	NA	TRUE	FALSE	TRUE	FALSE	TRUE	TRUE	TRUE	TRUE	TRUE	FALSE	TRUE	FALSE	TRUE	FALSE	NA	NA	NA	NA	NA	NA	TRUE	FALSE	TRUE	FALSE	TRUE	FALSE	N-acetylserine;Phosphoserine	FALSE	FALSE			catalytic activity;hydrolase activity	amine metabolic process;cellular amino acid metabolic process;cellular ketone metabolic process;cellular metabolic process;cellular nitrogen compound metabolic process;cellular process;cofactor metabolic process;heterocycle metabolic process;metabolic process;nitrogen compound metabolic process;nucleobase-containing compound metabolic process;nucleobase-containing small molecule metabolic process;nucleoside metabolic process;one-carbon metabolic process;organic acid metabolic process;primary metabolic process;small molecule metabolic process;sulfur compound metabolic process	cell part;cytosol	Cysteine and methionine metabolism	3D-structure;Acetylation;Alternativesplicing;Completeproteome;Hydrolase;NAD;One-carbonmetabolism;Phosphoprotein;Referenceproteome		Adenosylhomocysteinase;Ado_hCys_hydrolase_NAD-bd;NAD(P)-bd_dom;S-Ado-L-homoCys_hydrolase_CS	66.7211	7.38928	0.0927987	5.03619e-05	0.948727	2	14	6.4674e-05	0.964482	53.5314	64.1656	2.98148e-06	0.0355178	70.9751	66.3179	76.2482	NaN	NaN	NaN	NaN	NaN	NaN	NaN	NaN	NaN	NaN	NaN	2	20	3.84704e-05	0.929207	50.4865	64.9597	4.96296e-06	0.0707926	68.3115	64.9597	73.0555	1.8954e-05	0.940667	2	6	2.39954e-05	0.923799	56.9582	64.207	1.97584e-06	0.0762014	67.4401	64.207	72.1673	2	15	3.47896e-05	0.889402	59.021	70.1131	3.47896e-05	0.889402	62.8486	59.021	70.1131	1	13	1.89261e-05	1	53.3069	76.2648	1.89261e-05	1	60.0456	53.3069	76.2648	8.07191e-05	0.793264	3	31	4.99301e-05	0.862667	53.6296	62.353	6.63263e-06	0.115714	65.532	62.353	77.6107	3	61	0.000114694	0.709169	54.1515	63.5583	1.15479e-05	0.0560603	66.8895	63.5583	81.586	3	81	0.000153176	0.876958	48.8978	65.7164	1.77529e-05	0.0834236	69.2813	65.7164	82.3216	NaN	NaN	NaN	NaN	NaN	NaN	NaN	NaN	NaN	NaN	NaN	NaN	NaN	NaN	NaN	NaN	NaN	NaN	NaN	NaN	NaN	NaN	NaN	NaN	NaN	NaN	NaN	NaN	NaN	NaN	NaN	NaN	NaN	NaN	NaN	9.16384e-05	0.865615	3	50	9.20399e-05	0.854327	50.772	65.134	1.62766e-05	0.135445	68.8388	65.134	77.9105	2	69	0.000130337	0.862471	49.7395	63.7713	1.86758e-05	0.131178	67.0171	63.7713	79.4637	2	66	0.000105519	0.89255	46.5136	63.74	1.09827e-05	0.104112	70.6006	63.74	81.097	Q96HN2	AHCYL2	Putative adenosylhomocysteinase 3	60.09;70.98	6.46739560833857E-05;2.98147704267972E-06	70.98	NaN	NaN	NaN	58.72;68.31	3.84704320671739E-05;4.96296492969417E-06	68.31	60.57;67.44	2.39954273612959E-05;1.97584282715763E-06	67.44	62.85;74.15	3.47896135412545E-05;6.4307783949017E-06	74.15	60.05	1.89261e-05		51.7;56.66;65.53	5.780205002935E-07;4.99301256331228E-05;6.63263046627764E-06	51.7;65.53	51.66;57.17;66.89	6.1895954592545E-05;0.000114693916120956;1.15479413050053E-05	51.66;66.89	46.44;59.31;69.28	5.02720099043189E-06;0.000153176315424587;1.77528864880038E-05	46.44;69.28	NaN	NaN	NaN	NaN	NaN	NaN	NaN	NaN	NaN	59.05;68.84;108.16	9.20399280051499E-05;1.62766217273589E-05;1.19606767548472E-06	68.84;108.16	57.89;67.02	0.000130337294511278;1.86758308147534E-05	67.02	60.01;70.6	0.000105518816750495;1.09826727979767E-05	70.6
202.793	190.723	210.739	199.006	209.344	204.967	228.161	197.674	187.333	NaN	184.566	190.168	211.536	211.536	NaN	NaN	197.043	191.059	184.352	203.171	TRUE	TRUE	TRUE	TRUE	TRUE	TRUE	TRUE	TRUE	TRUE	TRUE	TRUE	TRUE	NA	NA	TRUE	TRUE	TRUE	TRUE	TRUE	TRUE	NA	NA	NA	NA	TRUE	TRUE	TRUE	TRUE	TRUE	TRUE	Omega-N-methylarginine;Phosphoserine	FALSE	FALSE			enzyme regulator activity;GTPase regulator activity;guanyl-nucleotide exchange factor activity;nucleoside-triphosphatase regulator activity	biological regulation;cellular process;coagulation;multicellular organismal process;regulation of body fluid levels;response to stimulus;signal transduction	cell part;cytoplasm;cytosol		Completeproteome;Cytoplasm;Guanine-nucleotidereleasingfactor;Phosphoprotein;Polymorphism;Referenceproteome		DHR-1_domain;DHR-2;DOCK;DOCK_C;DOCK_C/D_N;DOCK6	229.558	6.72386	0.0813385	2.67457e-06	0.9874	1	2	2.81083e-06	1	166.583	221.375	2.81083e-06	1	190.723	166.583	221.375	1	3	3.35985e-06	1	182.062	248.007	3.35985e-06	1	210.739	182.062	248.007	2	13	4.59845e-06	0.978727	168.619	269.252	4.59845e-06	0.978727	199.006	168.619	269.252	1.64435e-06	0.632866	1	5	1.33113e-06	1	176.682	241.627	1.33113e-06	1	204.967	176.682	241.627	1	4	4.6282e-06	1	194.732	272.35	4.6282e-06	1	228.161	194.732	272.35	1	4	3.51986e-06	1	154	230.757	3.51986e-06	1	197.674	154	230.757	9.62913e-07	0.523359	NaN	NaN	NaN	NaN	NaN	NaN	NaN	NaN	NaN	NaN	NaN	3	8	1.1866e-06	0.670433	162.48	247.637	1.1866e-06	0.670433	184.566	162.48	247.637	4	4	7.67003e-07	0.38356	167.379	218.646	7.67003e-07	0.38356	190.168	167.379	218.646	2.59656e-06	1	1	7	2.59656e-06	1	182.952	287.385	2.59656e-06	1	211.536	182.952	287.385	NaN	NaN	NaN	NaN	NaN	NaN	NaN	NaN	NaN	NaN	NaN	NaN	NaN	NaN	NaN	NaN	NaN	NaN	NaN	NaN	NaN	NaN	6.06009e-06	0.890708	3	25	7.21715e-06	0.910709	153.91	248.782	7.21715e-06	0.910709	191.059	153.91	248.782	2	31	4.19945e-06	0.752015	161.794	299.043	4.19945e-06	0.752015	184.352	161.794	299.043	1	35	9.81294e-06	1	127.53	378.337	9.81294e-06	1	203.171	127.53	378.337	Q96HP0	DOCK6	Dedicator of cytokinesis protein 6	190.72	2.81083e-06		210.74	3.35985e-06		19.58;199.01	1.92505657618012E-07;4.59844676889413E-06	19.58	204.97	1.33113e-06		228.16	4.6282e-06		197.67	3.51986e-06		NaN	NaN	NaN	38.38;146.98;184.57	4.06738096195439E-07;3.68367230948795E-07;1.18659756279261E-06	38.38;146.98	31.48;37.67;128.13;190.17	7.06384228551422E-07;3.84509307959576E-07;1.4330995701837E-07;7.67003052795973E-07	31.48;37.67;128.13	211.54	2.59656e-06		NaN	NaN	NaN	NaN	NaN	NaN	38.2;127.86;191.06	2.92881357764743E-07;3.01975911117166E-07;7.21715014736587E-06	38.2;127.86	28.61;184.35	1.58077752977589E-06;4.19944641101318E-06	28.61	203.17	9.81294e-06
11.371	11.3074	10.8163	11.7517	10.764	10.764	10.6656	12.3285	12.0177	11.2234	11.9087	13.1515	NaN	NaN	11.4682	11.3069	NaN	NaN	NaN	12.519	TRUE	TRUE	TRUE	TRUE	TRUE	TRUE	TRUE	TRUE	TRUE	TRUE	TRUE	TRUE	TRUE	TRUE	TRUE	TRUE	TRUE	TRUE	NA	NA	TRUE	TRUE	TRUE	TRUE	NA	NA	NA	NA	TRUE	TRUE	N-acetylmethionine	FALSE	FALSE							Acetylation;Alternativesplicing;Completeproteome;Directproteinsequencing;Referenceproteome		DUF3469	13.1959	4.62527	0.205172	1.53038e-05	1	1	4	2.53653e-05	1	9.47432	13.2817	2.53653e-05	1	11.3074	9.47432	13.2817	1	6	8.70359e-06	1	8.59195	14.5482	8.70359e-06	1	10.8163	8.59195	14.5482	1	4	1.77165e-05	1	9.81093	13.8496	1.77165e-05	1	11.7517	9.81093	13.8496	1.11091e-05	1	1	9	1.86904e-05	1	7.52966	14.6573	1.86904e-05	1	10.764	7.52966	14.6573	1	5	1.43071e-05	1	8.78522	14.5612	1.43071e-05	1	10.6656	8.78522	14.5612	1	2	1.01698e-05	1	10.3829	14.3911	1.01698e-05	1	12.3285	10.3829	14.3911	8.24102e-07	1	1	1	7.79819e-07	1	9.42227	13.2423	7.79819e-07	1	11.2234	9.42227	13.2423	1	4	1.44145e-06	1	10.1251	13.7987	1.44145e-06	1	11.9087	10.1251	13.7987	1	5	1.4894e-06	1	10.0771	15.0429	1.4894e-06	1	13.1515	10.0771	15.0429	NaN	NaN	NaN	NaN	NaN	NaN	NaN	NaN	NaN	NaN	NaN	NaN	NaN	1	3	9.62253e-07	1	9.83159	13.2471	9.62253e-07	1	11.4682	9.83159	13.2471	1	6	7.71392e-07	1	9.21192	14.697	7.71392e-07	1	11.3069	9.21192	14.697	NaN	NaN	NaN	NaN	NaN	NaN	NaN	NaN	NaN	NaN	NaN	NaN	NaN	NaN	NaN	NaN	NaN	NaN	NaN	NaN	NaN	NaN	NaN	NaN	1	11	3.53328e-06	1	9.41804	14.6512	3.53328e-06	1	12.519	9.41804	14.6512	Q96HQ2	CDKN2AIPNL	CDKN2AIP N-terminal-like protein	11.31	2.53653e-05		10.82	8.70359e-06		11.75	1.77165e-05		10.76	1.86904e-05		10.67	1.43071e-05		12.33	1.01698e-05		11.22	7.79819e-07		11.91	1.44145e-06		13.15	1.4894e-06		NaN	NaN	NaN	11.47	9.62253e-07		11.31	7.71392e-07		NaN	NaN	NaN	NaN	NaN	NaN	12.52	3.53328e-06
20.328	20.5766	20.1791	19.6406	22.453	20.5184	22.643	19.9792	21.5684	20.6451	22.3669	21.7174	21.4021	20.7352	21.6197	21.5332	20.9633	20.8732	20.9424	21.7111	TRUE	TRUE	TRUE	TRUE	TRUE	TRUE	TRUE	TRUE	TRUE	TRUE	TRUE	TRUE	TRUE	TRUE	TRUE	TRUE	TRUE	TRUE	TRUE	TRUE	TRUE	TRUE	TRUE	TRUE	TRUE	TRUE	TRUE	TRUE	TRUE	TRUE	N-acetylserine	FALSE	FALSE			binding;hormone receptor binding;ligand-dependent nuclear receptor transcription coactivator activity;nuclear hormone receptor binding;protein binding;protein binding transcription factor activity;receptor activity;receptor binding;RNA polymerase II transcription cofactor activity;RNA polymerase II transcription factor binding transcription factor activity;thyroid hormone receptor binding;transcription coactivator activity;transcription cofactor activity;transcription factor binding;transcription factor binding transcription factor activity;vitamin D receptor binding	biological regulation;biosynthetic process;cellular metabolic process;cellular nitrogen compound metabolic process;cellular process;developmental process;macromolecule metabolic process;metabolic process;nitrogen compound metabolic process;nucleobase-containing compound metabolic process;primary metabolic process;response to stimulus;RNA metabolic process;signal transduction;transcription initiation, DNA-dependent	cell part;intracellular membrane-bounded organelle;intracellular organelle;macromolecular complex;nucleoplasm;nucleus;organelle;protein complex		Acetylation;Activator;Alternativesplicing;Coiledcoil;Completeproteome;Nucleus;Referenceproteome;Transcription;Transcriptionregulation	Mediator complex	Mediator_Med30_met	20.2772	8.46237	0.161798	3.335e-06	1	1	2	3.71792e-06	1	18.1195	23.0941	3.71792e-06	1	20.5766	18.1195	23.0941	1	3	3.61931e-06	1	17.6827	24.8349	3.61931e-06	1	20.1791	17.6827	24.8349	1	5	3.41928e-06	1	17.1101	24.306	3.41928e-06	1	19.6406	17.1101	24.306	2.94115e-06	0.588209	1	1	2.79717e-06	1	17.9421	23.131	2.79717e-06	1	20.5184	17.9421	23.131	1	3	7.2747e-06	1	19.9836	25.3105	7.2747e-06	1	22.643	19.9836	25.3105	1	4	5.504e-06	1	17.508	24.6513	5.504e-06	1	19.9792	17.508	24.6513	1.59361e-06	1	1	4	1.71787e-06	1	18.1662	23.1638	1.71787e-06	1	20.6451	18.1662	23.1638	1	5	1.22385e-06	1	18.3172	24.7685	1.22385e-06	1	22.3669	18.3172	24.7685	1	6	2.46789e-06	1	19.5031	27.8554	2.46789e-06	1	21.7174	19.5031	27.8554	6.20036e-06	1	1	5	5.92395e-06	1	18.3307	23.1775	5.92395e-06	1	20.7352	18.3307	23.1775	1	11	5.30947e-06	1	17.6485	25.8168	5.30947e-06	1	21.6197	17.6485	25.8168	1	6	8.0592e-06	1	19.3031	23.7623	8.0592e-06	1	21.5332	19.3031	23.7623	7.51228e-06	0.998673	1	9	1.3763e-05	1	17.0503	24.8904	1.3763e-05	1	20.8732	17.0503	24.8904	2	6	3.62919e-06	0.990225	18.7457	26.7564	3.62919e-06	0.990225	20.9424	18.7457	26.7564	1	13	6.93273e-06	1	15.7533	24.1165	6.93273e-06	1	21.7111	15.7533	24.1165	Q96HR3	MED30	Mediator of RNA polymerase II transcription subunit 30	20.58	3.71792e-06		20.18	3.61931e-06		19.64	3.41928e-06		20.52	2.79717e-06		22.64	7.2747e-06		19.98	5.504e-06		20.65	1.71787e-06		22.37	1.22385e-06		21.72	2.46789e-06		20.74	5.92395e-06		21.62	5.30947e-06		21.53	8.0592e-06		20.87	1.3763e-05		20.94;28.69	3.62919384317831E-06;3.77976031944496E-08	28.69	21.71	6.93273e-06
68.8554	70.9751	68.8511	68.4996	74.1481	NaN	74.1481	NaN	69.5476	65.6666	70.8594	69.3566	71.3851	44.9083	71.6485	72.4046	70.3105	68.8388	70.458	70.7658	TRUE	TRUE	TRUE	TRUE	TRUE	TRUE	NA	NA	TRUE	TRUE	NA	NA	TRUE	FALSE	TRUE	FALSE	TRUE	TRUE	TRUE	TRUE	TRUE	FALSE	TRUE	FALSE	TRUE	TRUE	TRUE	TRUE	TRUE	TRUE	N-acetylmethionine;Phosphoserine	FALSE	FALSE	Pro-rich;Ser-rich	SUMO2	binding;nucleic acid binding;RNA binding	cellular metabolic process;cellular nitrogen compound metabolic process;cellular process;macromolecule metabolic process;macromolecule modification;metabolic process;nitrogen compound metabolic process;nucleobase-containing compound metabolic process;primary metabolic process;ribosome biogenesis;RNA metabolic process;RNA modification;RNA processing;rRNA processing	cell part;cytoplasm;intracellular membrane-bounded organelle;intracellular organelle;macromolecular complex;nucleus;organelle;ribonucleoprotein complex;small nucleolar ribonucleoprotein complex		3D-structure;Acetylation;Alternativesplicing;Completeproteome;Cytoplasm;Nucleus;Phosphoprotein;Polymorphism;Referenceproteome;Ribonucleoprotein;Ribosomebiogenesis;RNA-binding;rRNAprocessing		H/ACA_rnp_Gar1/Naf1;Transl_B-barrel	53.7166	4.50045	0.190486	1.15974e-06	0.755185	1	1	4.39422e-07	1	66.3179	76.2482	4.39422e-07	1	70.9751	66.3179	76.2482	1	2	9.07053e-07	1	64.5208	73.7577	9.07053e-07	1	68.8511	64.5208	73.7577	2	6	2.34877e-06	0.697555	64.2217	77.6531	2.34877e-06	0.697555	68.4996	64.2217	77.6531	1.4918e-06	1	NaN	NaN	NaN	NaN	NaN	NaN	NaN	NaN	NaN	NaN	NaN	1	1	1.4918e-06	1	69.2463	79.8198	1.4918e-06	1	74.1481	69.2463	79.8198	NaN	NaN	NaN	NaN	NaN	NaN	NaN	NaN	NaN	NaN	NaN	1.16917e-06	0.86686	4	11	2.05916e-06	0.763557	61.7132	73.8624	1.43969e-07	0.0712763	53.8789	46.4691	57.1646	2	4	1.20272e-06	0.957753	66.1381	81.586	5.85607e-08	0.0422465	38.3787	35.9193	40.854	1	5	1.62277e-06	1	64.9986	78.5559	1.62277e-06	1	69.3566	64.9986	78.5559	5.19229e-06	0.671837	5	15	5.51854e-06	0.370852	42.3466	47.5829	5.51854e-06	0.370852	44.9083	42.3466	47.5829	5	18	7.43101e-06	0.804981	63.5577	81.9135	9.1988e-08	0.00893984	55.0403	52.8545	58.5473	4	17	6.01716e-06	0.862254	64.0934	83.2925	3.61063e-07	0.0534161	45.7038	41.4481	48.4415	7.8824e-06	0.967528	1	7	7.46705e-06	1	61.4783	77.9105	7.46705e-06	1	68.8388	61.4783	77.9105	2	11	5.96815e-06	0.975421	63.1196	79.4637	5.96815e-06	0.975421	70.458	63.1196	79.4637	2	11	1.34897e-05	0.946259	66.1776	81.097	1.34897e-05	0.946259	70.7658	66.1776	81.097	Q96HR8	NAF1	H/ACA ribonucleoprotein complex non-core subunit NAF1	70.98	4.39422e-07		68.85	9.07053e-07		21.74;68.5	1.56055880282815E-06;2.34876833708987E-06	21.74	NaN	NaN	NaN	74.15	1.4918e-06		NaN	NaN	NaN	24.76;35.93;53.88;65.67	1.10369403154931E-07;2.70528250246355E-07;1.43969380983732E-07;2.05915692207549E-06	24.76;35.93;53.88	38.38;70.86	5.85606960807534E-08;1.20272253176349E-06	38.38	69.36	1.62277e-06		20.76;25.13;36;44.91;69.76	8.75508427922286E-07;3.63576280184206E-07;5.99595250403058E-07;5.51853583528992E-06;5.20771410011344E-06	20.76;25.13;36;69.76	27.43;37.41;45.82;55.04;71.65	3.82911112364968E-07;2.60682945899743E-07;4.10272941145965E-07;9.1988003390419E-08;7.4310100858876E-06	27.43;37.41;45.82;55.04	27.19;37.46;45.7;72.4	2.42255123282569E-07;1.74068353821606E-07;3.6106304741888E-07;6.01715940515491E-06	27.19;37.46;45.7	68.84	7.46705e-06		34.84;70.46	1.65250691400602E-07;5.96814954837594E-06	34.84	36.21;70.77	4.84940044999267E-07;1.34897410761383E-05	36.21
19.4457	18.5377	19.9703	19.3849	17.9421	18.3631	18.2673	17.908	NaN	NaN	NaN	NaN	17.9129	16.7386	18.0025	17.8561	17.4053	17.3714	17.3603	17.9359	TRUE	TRUE	TRUE	TRUE	TRUE	TRUE	TRUE	TRUE	TRUE	TRUE	TRUE	TRUE	NA	NA	NA	NA	NA	NA	TRUE	TRUE	TRUE	TRUE	TRUE	TRUE	TRUE	TRUE	TRUE	TRUE	TRUE	TRUE		FALSE	FALSE				biological regulation;regulation of transport	apical part of cell;cell part;cell projection;intracellular membrane-bounded organelle;intracellular organelle;membrane;neuron projection;nucleus;organelle		Completeproteome;Endoplasmicreticulum;Membrane;Polymorphism;Referenceproteome;Transmembrane;Transmembranehelix		TB2_DP1_HVA22	23.4183	8.75329	-0.288152	2.47068e-06	1	1	1	6.30485e-07	1	16.181	20.9723	6.30485e-07	1	18.5377	16.181	20.9723	1	3	4.37198e-06	1	15.7294	22.6479	4.37198e-06	1	19.9703	15.7294	22.6479	1	3	3.02293e-06	1	15.1126	22.09	3.02293e-06	1	19.3849	15.1126	22.09	9.73074e-06	1	1	1	2.19603e-06	1	15.8941	20.8924	2.19603e-06	1	18.3631	15.8941	20.8924	1	2	9.10538e-07	1	15.7986	20.7937	9.10538e-07	1	18.2673	15.7986	20.7937	1	5	2.57413e-05	1	15.5642	20.3147	2.57413e-05	1	17.908	15.5642	20.3147	NaN	NaN	NaN	NaN	NaN	NaN	NaN	NaN	NaN	NaN	NaN	NaN	NaN	NaN	NaN	NaN	NaN	NaN	NaN	NaN	NaN	NaN	NaN	NaN	NaN	NaN	NaN	NaN	NaN	NaN	NaN	NaN	NaN	NaN	NaN	6.75669e-05	0.997834	1	9	1.57949e-05	1	14.4852	21.068	1.57949e-05	1	16.7386	14.4852	21.068	1	14	8.50006e-05	0.998823	14.3191	20.1173	8.50006e-05	0.998823	18.0025	14.3191	20.1173	1	13	9.59428e-05	0.995699	14.4983	19.9652	9.59428e-05	0.995699	17.8561	14.4983	19.9652	2.01576e-06	1	1	1	3.17962e-06	1	15.3985	19.4124	3.17962e-06	1	17.3714	15.3985	19.4124	1	2	2.39167e-06	1	15.3229	21.2947	2.39167e-06	1	17.3603	15.3229	21.2947	1	2	6.6117e-07	1	15.7533	20.1535	6.6117e-07	1	17.9359	15.7533	20.1535	Q96HR9	REEP6	Receptor expression-enhancing protein 6	18.54	6.30485e-07		19.97	4.37198e-06		19.38	3.02293e-06		18.36	2.19603e-06		18.27	9.10538e-07		17.91	2.57413e-05		NaN	NaN	NaN	NaN	NaN	NaN	NaN	NaN	NaN	16.74	1.57949e-05		18	8.50006e-05		17.86	9.59428e-05		17.37	3.17962e-06		17.36	2.39167e-06		17.94	6.6117e-07
33.2767	33.8836	31.1949	32.9384	33.7769	34.4968	36.6625	33.4498	33.8806	33.6822	34.3262	33.4953	33.3816	33.7581	33.3344	33.2635	33.8312	34.1275	32.7555	34.0182	TRUE	TRUE	TRUE	TRUE	TRUE	TRUE	TRUE	FALSE	TRUE	FALSE	TRUE	TRUE	TRUE	TRUE	TRUE	FALSE	TRUE	TRUE	TRUE	TRUE	TRUE	TRUE	TRUE	TRUE	TRUE	TRUE	TRUE	TRUE	TRUE	TRUE	N6-acetyllysine;Phosphoserine	FALSE	FALSE			binding;catalytic activity;enzyme activator activity;enzyme regulator activity;GTPase activator activity;GTPase regulator activity;hydrolase activity;hydrolase activity, acting on ester bonds;molecular transducer activity;nucleoside-triphosphatase regulator activity;phosphatase activity;phosphoprotein phosphatase activity;phosphoric ester hydrolase activity;protein binding;protein complex binding;protein serine/threonine phosphatase activity;receptor signaling protein activity;receptor signaling protein serine/threonine phosphatase activity;signal transducer activity	biological regulation;cell death;cellular metabolic process;cellular process;death;metabolic process;phosphorus metabolic process;response to stimulus;signal transduction	cell part;intracellular membrane-bounded organelle;intracellular organelle;membrane;mitochondrion;organelle		3D-structure;Acetylation;Alternativesplicing;Completeproteome;Hydrolase;Membrane;Mitochondrion;Mitochondrionoutermembrane;Necrosis;Phosphoprotein;Referenceproteome;Transmembrane;Transmembranehelix	PGAM5-KEAP1-NRF2 complex	His_Pase_superF_clade-1;His_PPase_superfam	32.0045	8.88759	0.120415	4.62015e-05	0.999088	1	23	8.96878e-05	1	26.6048	36.7567	8.96878e-05	1	33.8836	26.6048	36.7567	2	8	4.45086e-05	0.985944	28.4617	33.7935	4.45086e-05	0.985944	31.1949	28.4617	33.7935	1	39	5.69281e-05	0.996648	28.1079	37.7843	5.69281e-05	0.996648	32.9384	28.1079	37.7843	0.00013007	0.988867	2	34	0.000196788	0.766013	31.9579	37.3376	6.62132e-05	0.233987	29.7437	26.8915	31.9579	2	24	0.000143313	0.792698	34.1532	39.4605	3.86875e-05	0.207302	31.9314	29.1056	34.1532	2	28	0.000234056	0.964198	28.6399	38.6975	0.000234056	0.964198	33.4498	28.6399	38.6975	9.7076e-05	0.80685	1	43	8.76606e-05	1	26.6339	38.5183	8.76606e-05	1	33.6822	26.6339	38.5183	3	46	0.000122264	0.754638	32.1395	38.7883	1.68702e-05	0.102523	30.3419	28.056	32.1395	2	64	9.89774e-05	0.980853	27.1846	38.0866	9.89774e-05	0.980853	33.4953	27.1846	38.0866	0.000173765	0.99242	2	64	0.000144045	0.7937	31.3894	36.3056	0.000144045	0.7937	33.7581	31.3894	36.3056	1	62	0.000149093	0.994675	27.1195	39.7465	0.000149093	0.994675	33.3344	27.1195	39.7465	1	79	0.000213275	0.994244	27.0693	39.741	0.000213275	0.994244	33.2635	27.0693	39.741	0.000109447	0.976739	1	71	0.000124174	0.990061	28.0844	40.6088	0.000124174	0.990061	34.1275	28.0844	40.6088	2	68	0.000134328	0.944972	28.3887	41.6114	0.000134328	0.944972	32.7555	28.3887	41.6114	2	42	0.000136744	0.856019	31.7734	38.5918	0.000136744	0.856019	34.0182	31.7734	38.5918	Q96HS1	PGAM5	Serine/threonine-protein phosphatase PGAM5, mitochondrial	33.88	8.96878e-05		31.19;35.81	4.45085848917162E-05;6.34254343341381E-07	35.81	32.94	5.69281e-05		29.74;34.5	6.62131612103304E-05;0.00019678759422853	29.74	31.93;36.66	3.86874765096357E-05;0.000143312702583388	31.93	26.52;33.45	1.09145914395397E-05;0.000234055986442474	26.52	33.68	8.76606e-05		24.4;30.34;34.33	2.29643749193513E-05;1.68701568872687E-05;0.000122264133417591	24.4;30.34	21.79;33.5	1.16969740647567E-06;9.89774458611369E-05	21.79	29.42;33.76	4.02260160359447E-05;0.000144045432673411	29.42	33.33	0.000149093		33.26	0.000213275		34.13	0.000124174		24.76;32.76	9.81828197743694E-06;0.000134328149742621	24.76	29.87;34.02	2.31183501693912E-05;0.000136744325189297	29.87
102.724	106.25	102.591	102.623	104.885	99.8623	105.969	107.385	100.451	94.7994	100.498	100.847	102.179	103.148	99.9802	102.527	100.176	100.25	100.641	99.4637	TRUE	TRUE	TRUE	TRUE	TRUE	TRUE	TRUE	TRUE	TRUE	TRUE	TRUE	TRUE	TRUE	TRUE	TRUE	TRUE	TRUE	TRUE	TRUE	TRUE	TRUE	TRUE	TRUE	TRUE	TRUE	TRUE	TRUE	TRUE	TRUE	TRUE	N6-acetyllysine	FALSE	FALSE		SUMO1;SUMO2		cellular metabolic process;cellular nitrogen compound metabolic process;cellular process;macromolecule metabolic process;metabolic process;nitrogen compound metabolic process;nucleobase-containing compound metabolic process;primary metabolic process;RNA metabolic process;RNA processing	cell part;macromolecular complex;protein complex		Acetylation;Alternativesplicing;Completeproteome;Nucleus;Referenceproteome;Repeat	DSS1 complex;Integrator complex;Integrator-RNAPII complex	ARM-like;ARM-type_fold	108.171	6.40445	0.0271028	3.51912e-06	1	1	1	7.27024e-07	1	96.9865	117.433	7.27024e-07	1	106.25	96.9865	117.433	1	1	2.10325e-06	1	93.7944	113.343	2.10325e-06	1	102.591	93.7944	113.343	1	6	8.70793e-06	1	93.4704	113.893	8.70793e-06	1	102.623	93.4704	113.893	2.15026e-06	1	1	5	3.88869e-06	1	91.4089	120.47	3.88869e-06	1	99.8623	91.4089	120.47	1	2	9.96271e-07	1	96.0709	128.923	9.96271e-07	1	105.969	96.0709	128.923	1	9	4.73681e-06	1	84.7703	119.117	4.73681e-06	1	107.385	84.7703	119.117	3.42539e-06	0.859235	2	17	3.746e-06	0.905618	86.8755	111.872	3.746e-06	0.905618	94.7994	86.8755	111.872	1	19	4.55386e-06	1	85.0583	134.852	4.55386e-06	1	100.498	85.0583	134.852	2	16	3.23182e-06	0.664094	93.0396	110.51	3.23182e-06	0.664094	100.847	93.0396	110.51	1.47556e-05	0.957632	2	21	2.08948e-05	0.977595	94.4649	121.458	2.08948e-05	0.977595	103.148	94.4649	121.458	1	41	1.55765e-05	0.998356	79.9875	120.063	1.55765e-05	0.998356	99.9802	79.9875	120.063	2	37	1.20013e-05	0.929881	94.0956	124.168	1.20013e-05	0.929881	102.527	94.0956	124.168	1.51383e-05	1	1	28	1.53109e-05	1	86.2192	130.04	1.53109e-05	1	100.25	86.2192	130.04	1	35	1.46606e-05	1	87.2628	118.323	1.46606e-05	1	100.641	87.2628	118.323	1	53	1.6162e-05	1	84.6268	146.538	1.6162e-05	1	99.4637	84.6268	146.538	Q96HW7	INTS4	Integrator complex subunit 4	106.25	7.27024e-07		102.59	2.10325e-06		102.62	8.70793e-06		99.86	3.88869e-06		105.97	9.96271e-07		107.39	4.73681e-06		94.8;146.16	3.74600275541897E-06;2.21772677063787E-07	146.16	100.5	4.55386e-06		77.54;100.85	1.01354160688331E-06;3.23182438764238E-06	77.54	103.15;134.35	2.08947674254499E-05;4.80177988459017E-07	134.35	99.98	1.55765e-05		88.23;102.53	9.34920947754844E-07;1.20013244516479E-05	88.23	100.25	1.53109e-05		100.64	1.46606e-05		99.46	1.6162e-05
40.8367	41.1043	40.4859	41.8505	41.656	41.7538	43.8048	40.7017	40.273	40.295	40.4381	39.8064	41.1647	40.4306	41.4386	41.4481	40.3209	40.2388	40.8758	40.3568	TRUE	TRUE	TRUE	TRUE	TRUE	TRUE	TRUE	TRUE	TRUE	TRUE	TRUE	TRUE	TRUE	TRUE	TRUE	TRUE	TRUE	TRUE	TRUE	TRUE	TRUE	TRUE	TRUE	TRUE	TRUE	TRUE	TRUE	TRUE	TRUE	TRUE	Phosphoserine	FALSE	FALSE		UFM1		biological regulation;cellular process;response to stimulus;response to stress	cell part;endoplasmic reticulum;intracellular membrane-bounded organelle;intracellular organelle;membrane;organelle		Alternativesplicing;Completeproteome;Endoplasmicreticulum;Isopeptidebond;Phosphoprotein;Polymorphism;Referenceproteome;Signal;Ublconjugation		DDRGK_dom-contain	35.6109	4.80497	0.563694	2.52542e-05	1	1	5	2.47358e-05	1	38.1857	44.059	2.47358e-05	1	41.1043	38.1857	44.059	1	5	4.48856e-05	1	37.6932	43.2922	4.48856e-05	1	40.4859	37.6932	43.2922	1	6	1.5674e-05	1	39.2456	44.4385	1.5674e-05	1	41.8505	39.2456	44.4385	2.31716e-05	1	1	6	4.85387e-05	1	38.8605	44.6563	4.85387e-05	1	41.7538	38.8605	44.6563	1	4	3.049e-05	1	40.9585	46.6671	3.049e-05	1	43.8048	40.9585	46.6671	1	4	2.84754e-05	1	37.8009	43.6353	2.84754e-05	1	40.7017	37.8009	43.6353	2.56331e-05	0.999246	1	12	1.87852e-05	0.994984	37.6845	45.1485	1.87852e-05	0.994984	40.295	37.6845	45.1485	1	15	3.51091e-05	1	35.9193	45.1397	3.51091e-05	1	40.4382	35.9193	45.1397	1	17	2.51479e-05	1	37.2244	46.8989	2.51479e-05	1	39.8064	37.2244	46.8989	3.1627e-05	0.999539	1	12	4.56506e-05	1	37.8123	45.2935	4.56506e-05	1	40.4306	37.8123	45.2935	1	12	2.66559e-05	0.999312	36.9614	48.095	2.66559e-05	0.999312	41.4386	36.9614	48.095	1	13	3.48457e-05	0.999113	36.9345	46.17	3.48457e-05	0.999113	41.4481	36.9345	46.17	3.544e-05	1	1	7	2.20648e-05	1	37.8189	44.8368	2.20648e-05	1	40.2388	37.8189	44.8368	1	20	2.11085e-05	1	36.4744	46.0363	2.11085e-05	1	40.8758	36.4744	46.0363	1	23	6.62315e-05	1	37.8102	47.3863	6.62315e-05	1	40.3568	37.8102	47.3863	Q96HY6	DDRGK1	DDRGK domain-containing protein 1	41.1	2.47358e-05		40.49	4.48856e-05		41.85	1.5674e-05		41.75	4.85387e-05		43.8	3.049e-05		40.7	2.84754e-05		40.29	1.87852e-05		40.44	3.51091e-05		39.81	2.51479e-05		40.43	4.56506e-05		41.44	2.66559e-05		41.45	3.48457e-05		40.24	2.20648e-05		40.88	2.11085e-05		40.36	6.62315e-05
11.3233	11.3074	10.8163	11.7517	10.764	10.764	NaN	NaN	11.9701	NaN	11.9087	13.1667	NaN	NaN	NaN	NaN	NaN	NaN	NaN	NaN	TRUE	TRUE	TRUE	TRUE	TRUE	TRUE	TRUE	TRUE	NA	NA	NA	NA	NA	NA	TRUE	TRUE	TRUE	TRUE	NA	NA	NA	NA	NA	NA	NA	NA	NA	NA	NA	NA		FALSE	FALSE				biological regulation;biosynthetic process;cellular lipid metabolic process;cellular metabolic process;cellular process;lipid metabolic process;macromolecule metabolic process;macromolecule modification;metabolic process;primary metabolic process;protein lipidation;protein metabolic process;protein modification process	cell part;intracellular membrane-bounded organelle;intracellular organelle;macromolecular complex;membrane;mitochondrion;organelle;protein complex		Completeproteome;Mitochondrion;Referenceproteome;Transitpeptide		UPF0434/Trm112	12.6546	9.78645	0.357895	9.97437e-08	1	1	1	9.69275e-08	1	9.47432	13.2817	9.69275e-08	1	11.3074	9.47432	13.2817	1	1	1.23461e-07	1	9.05936	12.7603	1.23461e-07	1	10.8163	9.05936	12.7603	1	1	1.42119e-07	1	9.81093	13.8496	1.42119e-07	1	11.7517	9.81093	13.8496	2.55672e-07	1	1	1	2.55672e-07	1	8.88354	12.7887	2.55672e-07	1	10.764	8.88354	12.7887	NaN	NaN	NaN	NaN	NaN	NaN	NaN	NaN	NaN	NaN	NaN	NaN	NaN	NaN	NaN	NaN	NaN	NaN	NaN	NaN	NaN	NaN	8.97667e-08	1	NaN	NaN	NaN	NaN	NaN	NaN	NaN	NaN	NaN	NaN	NaN	1	2	1.73197e-07	1	10.1251	13.7987	1.73197e-07	1	11.9087	10.1251	13.7987	1	1	4.04504e-08	1	11.383	15.0429	4.04504e-08	1	13.1667	11.383	15.0429	NaN	NaN	NaN	NaN	NaN	NaN	NaN	NaN	NaN	NaN	NaN	NaN	NaN	NaN	NaN	NaN	NaN	NaN	NaN	NaN	NaN	NaN	NaN	NaN	NaN	NaN	NaN	NaN	NaN	NaN	NaN	NaN	NaN	NaN	NaN	NaN	NaN	NaN	NaN	NaN	NaN	NaN	NaN	NaN	NaN	NaN	NaN	NaN	NaN	NaN	NaN	NaN	NaN	NaN	NaN	NaN	NaN	NaN	NaN	NaN	NaN	NaN	NaN	NaN	NaN	NaN	NaN	NaN	NaN	NaN	Q96I23	PYURF	Protein preY, mitochondrial	11.31	9.69275e-08		10.82	1.23461e-07		11.75	1.42119e-07		10.76	2.55672e-07		NaN	NaN	NaN	NaN	NaN	NaN	NaN	NaN	NaN	11.91	1.73197e-07		13.17	4.04504e-08		NaN	NaN	NaN	NaN	NaN	NaN	NaN	NaN	NaN	NaN	NaN	NaN	NaN	NaN	NaN	NaN	NaN	NaN
63.9909	63.4022	65.0106	64.6222	64.1036	63.7949	66.1093	63.2474	62.4761	62.2609	63.1803	62.3422	63.6513	62.891	64.092	64.6133	63.1348	62.033	63.6776	63.2648	TRUE	TRUE	TRUE	TRUE	TRUE	TRUE	TRUE	TRUE	TRUE	TRUE	TRUE	TRUE	TRUE	TRUE	TRUE	TRUE	TRUE	TRUE	TRUE	TRUE	TRUE	TRUE	TRUE	TRUE	TRUE	TRUE	TRUE	TRUE	TRUE	TRUE	N-acetylalanine;Phosphoserine;Phosphothreonine	FALSE	FALSE		SUMO2	binding;core promoter proximal region DNA binding;core promoter proximal region sequence-specific DNA binding;DNA binding;nucleic acid binding;nucleic acid binding transcription factor activity;regulatory region DNA binding;regulatory region nucleic acid binding;RNA polymerase II core promoter proximal region sequence-specific DNA binding;RNA polymerase II core promoter proximal region sequence-specific DNA binding transcription factor activity;RNA polymerase II core promoter proximal region sequence-specific DNA binding transcription factor activity involved in positive regulation of transcription;RNA polymerase II regulatory region DNA binding;RNA polymerase II regulatory region sequence-specific DNA binding;sequence-specific DNA binding;sequence-specific DNA binding RNA polymerase II transcription factor activity;sequence-specific DNA binding transcription factor activity;transcription regulatory region DNA binding;transcription regulatory region sequence-specific DNA binding	biological regulation;biosynthetic process;cellular metabolic process;cellular nitrogen compound metabolic process;cellular process;macromolecule metabolic process;metabolic process;nitrogen compound metabolic process;nucleobase-containing compound metabolic process;primary metabolic process;RNA metabolic process	cell part;cytoplasm;intracellular membrane-bounded organelle;intracellular organelle;membrane;nucleus;organelle		Acetylation;Alternativesplicing;Completeproteome;Directproteinsequencing;DNA-binding;Nucleus;Phosphoprotein;Referenceproteome;Repeat;Transcription;Transcriptionregulation		KH_dom;KH_dom_type_1	61.6404	8.55294	0.0840909	5.17159e-05	0.805826	2	23	6.05687e-05	0.94229	53.5314	67.8147	6.05687e-05	0.94229	63.4022	53.5314	67.8147	2	25	5.63766e-05	0.890246	55.169	69.1235	5.63766e-05	0.890246	65.0106	55.169	69.1235	3	33	4.96608e-05	0.640378	58.1299	68.349	4.96608e-05	0.640378	64.6222	58.1299	68.349	0.000113139	0.955582	2	27	0.000195055	0.922063	56.9582	67.7784	0.000195055	0.922063	63.7949	56.9582	67.7784	2	30	0.000172977	0.972652	59.021	70.5139	0.000172977	0.972652	66.1093	59.021	70.5139	2	28	5.45653e-05	0.953519	50.5216	67.5046	5.45653e-05	0.953519	63.2474	50.5216	67.5046	0.000191635	0.9336	2	71	0.00016995	0.955244	53.6545	66.0054	0.00016995	0.955244	62.2609	53.6545	66.0054	3	75	0.000192852	0.931663	56.5934	67.3865	0.000192852	0.931663	63.1803	56.5934	67.3865	2	72	0.000250246	0.904008	56.038	68.8322	0.000250246	0.904008	62.3422	56.038	68.8322	0.000128836	0.8382	3	69	0.00014184	0.827692	54.0269	66.5456	0.00014184	0.827692	62.891	54.0269	66.5456	3	100	0.000146467	0.824373	47.8231	67.9566	0.000146467	0.824373	64.092	47.8231	67.9566	5	93	0.000152158	0.865163	48.3025	68.7506	0.000152158	0.865163	64.6133	48.3025	68.7506	0.000381085	0.891301	3	132	0.000368722	0.879666	53.7148	68.8388	0.000368722	0.879666	62.033	53.7148	68.8388	4	142	0.000474176	0.91764	55.0119	67.4237	0.000474176	0.91764	63.6776	55.0119	67.4237	4	121	0.000432509	0.887584	42.0779	67.3285	0.000432509	0.887584	63.2648	42.0779	67.3285	Q96I24	FUBP3	Far upstream element-binding protein 3	63.4;75.33	6.05686682735127E-05;4.16859412191984E-06	75.33	65.01;72.93	5.63766058249314E-05;1.07902783194928E-05	72.93	53.34;64.62;72.29	8.16236441499337E-07;4.96608454944692E-05;4.14343483571235E-05	53.34;72.29	63.79;71.37	0.000195054587877895;1.96468419427181E-05	71.37	66.11;74.68	0.000172977318872485;3.29888669753181E-06	74.68	63.25;70.75	5.45652517416504E-05;3.12980927978031E-06	70.75	62.26;110.82	0.000169950019677267;3.15669349544968E-06	110.82	54.26;63.18;71.37	2.36929362017502E-06;0.000192851819892995;6.81392634558076E-06	54.26;71.37	62.34;73.23	0.000250245559832552;2.6879744421554E-05	73.23	62.89;73.66;111.94	0.000141840049247215;1.73408551824701E-05;8.88371061953753E-06	73.66;111.94	64.09;71.61;108.39	0.00014646651365269;4.349169331617E-05;3.70082101704885E-06	71.61;108.39	45.75;64.61;72.49;82.24;111.37	2.04754080812809E-06;0.00015215769006514;1.78544983102096E-05;6.60680141630476E-06;2.61703442541786E-06	45.75;72.49;82.24;111.37	62.03;72.69;108.24	0.000368722221410396;3.01592001041414E-05;1.95049956726997E-05	72.69;108.24	52.65;63.68;70.64;108.02	9.09656890979994E-06;0.00047417643478589;1.95201429765011E-05;6.65155889444484E-06	52.65;70.64;108.02	63.26;75.06;85.51;108	0.000432508768239236;3.06565548472658E-05;7.91655434232171E-06;8.88563609079562E-06	75.06;85.51;108
50.8573	51.3179	50.3041	50.9119	51.9875	51.8804	53.8651	51.0415	49.6453	49.2506	49.252	51.188	50.2129	49.571	50.2503	50.4279	50.44	49.0404	50.2158	51.712	TRUE	TRUE	TRUE	TRUE	TRUE	TRUE	TRUE	TRUE	TRUE	TRUE	TRUE	TRUE	TRUE	TRUE	TRUE	TRUE	TRUE	TRUE	TRUE	TRUE	TRUE	TRUE	TRUE	TRUE	TRUE	TRUE	TRUE	TRUE	TRUE	TRUE	N6-acetyllysine;N-acetylserine;Phosphoserine;Phosphothreonine	FALSE	FALSE		SUMO2	binding;nucleic acid binding;nucleotide binding;RNA binding	cellular metabolic process;cellular nitrogen compound metabolic process;cellular process;macromolecule metabolic process;metabolic process;mRNA metabolic process;mRNA processing;nitrogen compound metabolic process;nucleobase-containing compound metabolic process;primary metabolic process;RNA metabolic process;RNA processing;RNA splicing	cell part;macromolecular complex;nucleoplasm;ribonucleoprotein complex;spliceosomal complex	Spliceosome	3D-structure;Acetylation;Completeproteome;Directproteinsequencing;mRNAprocessing;mRNAsplicing;Nucleus;Phosphoprotein;Referenceproteome;RNA-binding;Spliceosome	17S U2 snRNP;Spliceosome	G_patch_dom;Nucleotide-bd_a/b_plait;RRM_dom_euk;Splicing_factor_SPF45	44.9615	5.69233	0.558354	8.83669e-05	0.954422	2	14	8.67968e-05	0.858471	45.5649	54.5548	8.67968e-05	0.858471	51.3179	45.5649	54.5548	1	14	0.000102235	1	47.2662	56.2194	0.000102235	1	50.3041	47.2662	56.2194	1	27	8.74944e-05	1	48.169	56.3354	8.74944e-05	1	50.9119	48.169	56.3354	8.20277e-05	0.998984	1	16	0.00013441	1	46.2271	55.1477	0.00013441	1	51.8804	46.2271	55.1477	1	17	0.000123218	1	48.2214	57.201	0.000123218	1	53.8651	48.2214	57.201	1	18	0.00011113	0.996119	47.8728	57.3579	0.00011113	0.996119	51.0415	47.8728	57.3579	2.72558e-05	1	1	18	3.47622e-05	1	46.4691	57.1646	3.47622e-05	1	49.2506	46.4691	57.1646	1	25	3.68752e-05	1	46.4472	54.7675	3.68752e-05	1	49.2521	46.4472	54.7675	1	22	4.70239e-05	1	45.9556	57.0086	4.70239e-05	1	51.188	45.9556	57.0086	0.000103101	0.987708	1	33	7.57046e-05	0.989363	44.5241	54.7704	7.57046e-05	0.989363	49.571	44.5241	54.7704	1	38	0.000139207	0.989808	47.575	61.5584	0.000139207	0.989808	50.2503	47.575	61.5584	2	36	0.000103623	0.987427	41.4691	55.9028	0.000103623	0.987427	50.4279	41.4691	55.9028	5.89395e-05	0.996238	1	38	5.77991e-05	0.998019	46.208	59.6261	5.77991e-05	0.998019	49.0404	46.208	59.6261	1	35	8.45442e-05	0.990489	45.1359	58.4448	8.45442e-05	0.990489	50.2158	45.1359	58.4448	1	34	6.62885e-05	1	46.5136	57.6496	6.62885e-05	1	51.712	46.5136	57.6496	Q96I25	RBM17	Splicing factor 45	51.32;60.12	8.67967721636006E-05;1.40394981217511E-05	60.12	50.3	0.000102235		50.91	8.74944e-05		51.88	0.00013441		53.87	0.000123218		51.04	0.00011113		49.25	3.47622e-05		49.25	3.68752e-05		51.19	4.70239e-05		49.57	7.57046e-05		50.25	0.000139207		50.43;82.24	0.000103622971559345;1.47177678805374E-06	82.24	49.04	5.77991e-05		50.22	8.45442e-05		51.71	6.62885e-05
53.0822	51.5358	52.9142	53.3352	53.8082	51.9339	56.6291	53.851	51.7486	51.5807	51.6553	53.7359	52.447	51.9545	52.6795	52.8581	52.639	51.2261	52.6767	54.2674	TRUE	TRUE	TRUE	TRUE	TRUE	TRUE	TRUE	TRUE	TRUE	TRUE	TRUE	TRUE	TRUE	TRUE	TRUE	TRUE	TRUE	TRUE	TRUE	TRUE	TRUE	TRUE	TRUE	TRUE	TRUE	TRUE	TRUE	TRUE	TRUE	TRUE	N6-acetyllysine	FALSE	FALSE			adenyl nucleotide binding;adenyl ribonucleotide binding;aminoacyl-tRNA ligase activity;asparagine-tRNA ligase activity;ATP binding;binding;catalytic activity;ligase activity;ligase activity, forming aminoacyl-tRNA and related compounds;ligase activity, forming carbon-oxygen bonds;nucleic acid binding;nucleotide binding;purine nucleotide binding;purine ribonucleoside triphosphate binding;purine ribonucleotide binding;ribonucleotide binding	amine metabolic process;cellular amino acid metabolic process;cellular ketone metabolic process;cellular metabolic process;cellular nitrogen compound metabolic process;cellular process;macromolecule metabolic process;metabolic process;nitrogen compound metabolic process;nucleobase-containing compound metabolic process;organic acid metabolic process;primary metabolic process;RNA metabolic process;small molecule metabolic process;tRNA aminoacylation for protein translation;tRNA metabolic process	cell part;intracellular membrane-bounded organelle;intracellular organelle;mitochondrion;organelle	Aminoacyl-tRNA biosynthesis	Acetylation;Alternativesplicing;Aminoacyl-tRNAsynthetase;ATP-binding;Completeproteome;Diseasemutation;Ligase;Mitochondrion;Nucleotide-binding;Polymorphism;Proteinbiosynthesis;Referenceproteome;Transitpeptide		aa-tRNA-synt_II;aa-tRNA-synt_II-like;aa-tRNA-synth_II;Asn-tRNA-ligase;Asp/Asn-tRNA-synth_IIb;NA-bd_OB_tRNA;NA-bd_OB-fold	54.0901	7.25892	-0.00440252	1.919e-05	1	1	5	5.692e-06	1	48.1286	57.6544	5.692e-06	1	51.5358	48.1286	57.6544	1	6	3.07808e-05	1	49.7893	56.2194	3.07808e-05	1	52.9142	49.7893	56.2194	1	7	2.09321e-05	1	50.4865	56.3354	2.09321e-05	1	53.3352	50.4865	56.3354	8.36976e-06	1	1	3	4.58043e-06	1	48.764	58.0528	4.58043e-06	1	51.9339	48.764	58.0528	1	6	9.22525e-06	1	50.7688	60.1754	9.22525e-06	1	56.6291	50.7688	60.1754	1	6	2.19834e-05	1	50.5216	60.5362	2.19834e-05	1	53.851	50.5216	60.5362	9.71423e-06	0.992727	1	9	1.59787e-05	1	48.7658	54.5581	1.59787e-05	1	51.5807	48.7658	54.5581	2	11	1.10281e-05	0.974656	48.8987	57.5708	1.10281e-05	0.974656	51.6553	48.8987	57.5708	1	11	1.15096e-05	1	48.2797	57.0086	1.15096e-05	1	53.7359	48.2797	57.0086	3.49552e-05	0.996894	1	19	4.46741e-05	0.996299	46.7765	60.402	4.46741e-05	0.996299	51.9545	46.7765	60.402	1	25	4.16692e-05	0.995615	47.5075	61.5584	4.16692e-05	0.995615	52.6795	47.5075	61.5584	1	12	2.67903e-05	1	49.9236	58.8794	2.67903e-05	1	52.8581	49.9236	58.8794	1.0267e-05	1	1	14	9.59908e-06	1	48.4448	62.6588	9.59908e-06	1	51.2261	48.4448	62.6588	1	9	1.66166e-05	1	49.7395	58.4448	1.66166e-05	1	52.6767	49.7395	58.4448	1	18	1.50804e-05	1	48.8611	57.6496	1.50804e-05	1	54.2674	48.8611	57.6496	Q96I59	NARS2	Probable asparagine--tRNA ligase, mitochondrial	51.54	5.692e-06		52.91	3.07808e-05		53.34	2.09321e-05		51.93	4.58043e-06		56.63	9.22525e-06		53.85	2.19834e-05		51.58	1.59787e-05		46.9;51.66	2.96497143779113E-07;1.10280553999173E-05	46.9	53.74	1.15096e-05		51.95	4.46741e-05		52.68	4.16692e-05		52.86	2.67903e-05		51.23	9.59908e-06		52.68	1.66166e-05		54.27	1.50804e-05
43.2889	43.5616	42.8611	44.0613	43.6675	44.1612	46.2268	43.1834	42.7566	42.5804	42.5339	44.1263	43.4438	42.682	43.5384	43.5694	42.751	42.3524	43.3595	42.512	TRUE	TRUE	TRUE	TRUE	TRUE	TRUE	TRUE	TRUE	TRUE	TRUE	TRUE	TRUE	TRUE	TRUE	TRUE	TRUE	TRUE	TRUE	TRUE	TRUE	TRUE	TRUE	TRUE	TRUE	TRUE	TRUE	TRUE	TRUE	TRUE	TRUE	N6-acetyllysine;N6-succinyllysine;Phosphoserine	FALSE	FALSE			acid-thiol ligase activity;adenyl nucleotide binding;adenyl ribonucleotide binding;ATP binding;binding;catalytic activity;CoA-ligase activity;GDP binding;GTP binding;guanyl nucleotide binding;guanyl ribonucleotide binding;ligase activity;ligase activity, forming carbon-sulfur bonds;nucleotide binding;purine nucleotide binding;purine ribonucleoside triphosphate binding;purine ribonucleotide binding;ribonucleotide binding;succinate-CoA ligase (GDP-forming) activity;succinate-CoA ligase activity	catabolic process;cellular ketone metabolic process;cellular metabolic process;cellular process;cofactor metabolic process;metabolic process;organic acid metabolic process;small molecule metabolic process	cell part;intracellular membrane-bounded organelle;intracellular organelle;macromolecular complex;membrane;mitochondrion;organelle;plasma membrane;protein complex;tricarboxylic acid cycle enzyme complex	Citrate cycle (TCA cycle);Propanoate metabolism	Acetylation;Alternativesplicing;Completeproteome;GTP-binding;Ligase;Mitochondrion;Nucleotide-binding;Polymorphism;Referenceproteome;Transitpeptide;Tricarboxylicacidcycle	Succinyl-CoA synthetase, GDP-forming	ATP_grasp_subdomain_1;ATP_grasp_subdomain_2;ATP-grasp_succ-CoA_synth-type;CoA_ligase;Succ_CoA_synthase_bsu;Succ-CoA_synthase_bsu_CS;Succinyl-CoA_synth-like	46.5106	6.17707	0.0555556	0.000120819	0.999188	1	14	0.000122879	1	38.1857	46.5816	0.000122879	1	43.5616	38.1857	46.5816	1	15	0.000198965	1	40.0379	45.7133	0.000198965	1	42.8611	40.0379	45.7133	1	21	8.01854e-05	0.996518	39.2456	46.6278	8.01854e-05	0.996518	44.0613	39.2456	46.6278	6.74242e-05	1	1	28	0.000115107	1	38.8605	47.1587	0.000115107	1	44.1612	38.8605	47.1587	1	22	0.000119379	1	40.9585	51.7236	0.000119379	1	46.2268	40.9585	51.7236	1	9	0.000100489	1	37.8009	46.1808	0.000100489	1	43.1834	37.8009	46.1808	0.000136323	0.996836	1	35	0.000113943	0.997314	37.6407	47.3952	0.000113943	0.997314	42.5804	37.6407	47.3952	1	30	0.000205313	0.994613	35.9193	47.01	0.000205313	0.994613	42.5339	35.9193	47.01	1	44	0.000179153	0.999102	37.2244	46.8989	0.000179153	0.999102	44.1263	37.2244	46.8989	0.000117426	0.996564	1	30	0.000100518	0.998406	37.8123	47.5136	0.000100518	0.998406	42.682	37.8123	47.5136	1	30	0.00013188	0.995277	39.2144	53.1311	0.00013188	0.995277	43.5384	39.2144	53.1311	1	28	0.000135462	0.996054	39.2663	50.8401	0.000135462	0.996054	43.5694	39.2663	50.8401	6.45811e-05	0.913233	1	35	5.57052e-05	0.994224	39.8904	49.2942	5.57052e-05	0.994224	42.3524	39.8904	49.2942	3	25	8.08677e-05	0.781521	38.5856	48.3298	8.08677e-05	0.781521	43.3595	38.5856	48.3298	1	30	8.50377e-05	1	39.9298	49.7456	8.50377e-05	1	42.512	39.9298	49.7456	Q96I99	SUCLG2	Succinyl-CoA ligase [GDP-forming] subunit beta, mitochondrial	43.56	0.000122879		42.86	0.000198965		44.06	8.01854e-05		44.16	0.000115107		46.23	0.000119379		43.18	0.000100489		42.58	0.000113943		42.53	0.000205313		44.13	0.000179153		42.68	0.000100518		43.54	0.00013188		43.57	0.000135462		42.35	5.57052e-05		22.82;43.36;63.74	2.11732467221578E-05;8.08676910426308E-05;1.070882137971E-06	22.82;63.74	42.51	8.50377e-05
43.6857	43.5616	NaN	46.2458	NaN	NaN	NaN	NaN	49.2275	49.2275	44.6807	44.1486	43.7807	44.9083	43.5384	43.5694	45.0527	44.4282	45.585	44.689	TRUE	TRUE	NA	NA	TRUE	TRUE	NA	NA	NA	NA	NA	NA	TRUE	TRUE	TRUE	TRUE	TRUE	TRUE	TRUE	FALSE	TRUE	TRUE	TRUE	TRUE	TRUE	TRUE	TRUE	TRUE	TRUE	TRUE	Phosphoserine;Phosphothreonine	FALSE	FALSE				behavior;multicellular organismal process;response to stimulus;response to stress	cell part;cytoplasm		Alternativesplicing;Completeproteome;Cytoplasm;Leucine-richrepeat;Phosphoprotein;Referenceproteome;Repeat;Ublconjugationpathway		F-box_dom;Leu-rich_rpt_Cys-con_subtyp	48.4232	7.51228	-0.0213303	6.05806e-07	1	1	1	9.7868e-07	1	40.5939	46.5816	9.7868e-07	1	43.5616	40.5939	46.5816	NaN	NaN	NaN	NaN	NaN	NaN	NaN	NaN	NaN	NaN	NaN	1	2	6.02606e-07	1	41.4533	48.9491	6.02606e-07	1	46.2458	41.4533	48.9491	NaN	NaN	NaN	NaN	NaN	NaN	NaN	NaN	NaN	NaN	NaN	NaN	NaN	NaN	NaN	NaN	NaN	NaN	NaN	NaN	NaN	NaN	NaN	NaN	NaN	NaN	NaN	NaN	NaN	NaN	NaN	NaN	NaN	NaN	NaN	1.74665e-06	0.533461	2	2	5.23995e-06	0.855359	46.7619	52.0618	5.23995e-06	0.855359	49.2275	46.7619	52.0618	1	4	1.41458e-06	1	42.1112	47.3505	1.41458e-06	1	44.6807	42.1112	47.3505	1	4	2.28418e-06	1	41.5079	46.8989	2.28418e-06	1	44.1486	41.5079	46.8989	2.20095e-06	0.96123	2	5	2.69868e-06	0.892447	42.2573	47.4673	2.77646e-07	0.107553	51.93	47.4673	54.8997	1	5	3.78804e-06	1	41.0445	48.3454	3.78804e-06	1	43.5384	41.0445	48.3454	1	2	1.41568e-06	1	41.0503	46.17	1.41568e-06	1	43.5694	41.0503	46.17	2.84925e-06	0.985332	1	3	2.35641e-06	1	41.9137	47.0263	2.35641e-06	1	44.4282	41.9137	47.0263	1	11	5.23942e-06	1	40.7464	48.3298	5.23942e-06	1	45.585	40.7464	48.3298	2	7	2.48048e-06	0.929465	42.2079	47.3863	2.48048e-06	0.929465	44.689	42.2079	47.3863	Q96IG2	FBXL20	F-box/LRR-repeat protein 20	43.56	9.7868e-07		NaN	NaN	NaN	46.25	6.02606e-07		NaN	NaN	NaN	NaN	NaN	NaN	NaN	NaN	NaN	44.7;49.23	8.87644972531155E-07;5.23995290260812E-06	44.7	44.68	1.41458e-06		44.15	2.28418e-06		44.91;51.93	2.69867708109026E-06;2.77646353791822E-07	51.93	43.54	3.78804e-06		43.57	1.41568e-06		44.43	2.35641e-06		45.58	5.23942e-06		40.46;44.69	2.02664170212498E-07;2.48047761752363E-06	40.46
87.2287	85.4328	88.4965	87.6104	NaN	NaN	NaN	NaN	85.5962	82.3465	86.2175	35.6808	84.3763	83.3441	86.395	87.8521	85.2221	87.1239	83.2227	85.6901	TRUE	TRUE	TRUE	TRUE	TRUE	TRUE	NA	NA	NA	NA	NA	NA	TRUE	TRUE	TRUE	TRUE	TRUE	FALSE	TRUE	TRUE	TRUE	TRUE	TRUE	TRUE	TRUE	TRUE	TRUE	TRUE	TRUE	TRUE	Phosphoserine	FALSE	FALSE	Poly-Glu				cell part;cytoplasm;extracellular region		Alternativesplicing;Completeproteome;Leucine-richrepeat;Phosphoprotein;Polymorphism;Referenceproteome;Repeat;Secreted;Signal		CH-domain;Leu-rich_rpt	86.0833	6.70611	0.125354	2.20667e-06	1	1	1	2.03156e-06	1	79.1219	92.8546	2.03156e-06	1	85.4328	79.1219	92.8546	1	2	2.05034e-06	1	81.6196	104.25	2.05034e-06	1	88.4965	81.6196	104.25	1	6	3.51316e-06	1	76.0229	95.9813	3.51316e-06	1	87.6104	76.0229	95.9813	NaN	NaN	NaN	NaN	NaN	NaN	NaN	NaN	NaN	NaN	NaN	NaN	NaN	NaN	NaN	NaN	NaN	NaN	NaN	NaN	NaN	NaN	NaN	NaN	NaN	NaN	NaN	NaN	NaN	NaN	NaN	NaN	NaN	NaN	NaN	2.16839e-06	0.571279	1	9	2.90772e-06	1	76.5009	96.0088	2.90772e-06	1	82.3465	76.5009	96.0088	4	14	5.09395e-06	0.607055	79.4189	94.3625	5.09395e-06	0.607055	86.2175	79.4189	94.3625	4	10	8.08934e-07	0.291397	33.4748	37.8547	6.01615e-07	0.194159	87.7831	72.4476	95.3178	8.80907e-06	0.991055	1	19	1.56334e-05	0.990902	73.4138	96.86	1.56334e-05	0.990902	83.3441	73.4138	96.86	1	16	1.01611e-05	0.993653	70.9128	101.55	1.01611e-05	0.993653	86.3949	70.9128	101.55	3	20	6.15036e-06	0.949493	76.5401	104.209	6.15036e-06	0.949493	87.8521	76.5401	104.209	9.35768e-06	0.948421	2	19	7.46116e-06	0.901175	72.3626	101.671	7.46116e-06	0.901175	87.1239	72.3626	101.671	1	27	1.14395e-05	1	69.7686	102.113	1.14395e-05	1	83.2227	69.7686	102.113	2	29	1.42896e-05	0.930559	70.8072	93.4846	1.42896e-05	0.930559	85.6901	70.8072	93.4846	Q96II8	LRCH3	Leucine-rich repeat and calponin homology domain-containing protein 3	85.43	2.03156e-06		88.5	2.05034e-06		87.61	3.51316e-06		NaN	NaN	NaN	NaN	NaN	NaN	NaN	NaN	NaN	82.35	2.90772e-06		40.58;44.77;63.66;86.22	5.4692833212953E-07;4.62510475317457E-07;4.53409489191566E-07;5.09395417741023E-06	40.58;44.77;63.66	29.41;35.68;39.55;87.78	6.19239845792279E-07;8.08933951803488E-07;5.3499705863438E-07;6.01614615969839E-07	29.41;39.55;87.78	83.34	1.56334e-05		86.39	1.01611e-05		61.31;72.66;87.85	1.22694862383372E-07;3.87757979468819E-07;6.15035964597865E-06	61.31;72.66	65.3;87.12	6.65649207813355E-07;7.46115684691502E-06	65.3	83.22	1.14395e-05		66.66;85.69	2.63480634136418E-07;1.42896183278082E-05	66.66
45.4891	45.9957	45.2739	44.3275	45.7515	44.2106	46.2268	45.7178	44.4148	44.6812	44.659	44.1486	43.6459	44.8631	43.5384	43.5908	44.2782	44.4282	43.3816	44.689	TRUE	TRUE	TRUE	TRUE	TRUE	TRUE	TRUE	TRUE	TRUE	TRUE	TRUE	TRUE	TRUE	TRUE	TRUE	TRUE	TRUE	TRUE	TRUE	TRUE	TRUE	TRUE	TRUE	TRUE	TRUE	TRUE	TRUE	TRUE	TRUE	TRUE		FALSE	FALSE			catalytic activity;nucleotidyltransferase activity;transferase activity;transferase activity, transferring phosphorus-containing groups	alcohol metabolic process;biosynthetic process;carbohydrate metabolic process;cellular metabolic process;cellular nitrogen compound metabolic process;cellular process;macromolecule metabolic process;macromolecule modification;metabolic process;nitrogen compound metabolic process;nucleobase-containing compound metabolic process;nucleotide-sugar metabolic process;oligosaccharide metabolic process;peptidyl-amino acid modification;primary metabolic process;protein glycosylation;protein metabolic process;protein modification process;small molecule metabolic process	cell part;cytoplasm;extracellular organelle;organelle;vesicle	Amino sugar and nucleotide sugar metabolism;Fructose and mannose metabolism	Alternativesplicing;Completeproteome;Cytoplasm;Diseasemutation;Mentalretardation;Polymorphism;Referenceproteome		Hexapep_transf;Hexapep_transf_CS;NTP_transferase;Nucleotide-diphossugar_trans	46.2912	7.2326	-0.169286	7.73049e-05	1	1	11	0.000129719	1	40.5939	51.864	0.000129719	1	45.9957	40.5939	51.864	1	13	8.74002e-05	1	40.0379	50.7708	8.74002e-05	1	45.2739	40.0379	50.7708	1	18	1.97213e-05	1	41.4533	48.9491	1.97213e-05	1	44.3275	41.4533	48.9491	3.772e-05	1	1	5	3.55246e-05	1	41.29	49.7458	3.55246e-05	1	44.2106	41.29	49.7458	1	9	4.82008e-05	1	43.3483	51.7236	4.82008e-05	1	46.2268	43.3483	51.7236	1	10	5.76915e-05	1	40.2351	48.8251	5.76915e-05	1	45.7178	40.2351	48.8251	5.79231e-05	0.998314	1	23	4.36349e-05	0.99289	39.8343	47.3498	4.36349e-05	0.99289	44.6812	39.8343	47.3498	1	26	5.71593e-05	1	40.0238	49.7034	5.71593e-05	1	44.659	40.0238	49.7034	1	24	7.91332e-05	1	39.3582	46.8989	7.91332e-05	1	44.1486	39.3582	46.8989	2.06583e-05	0.989019	1	13	1.52372e-05	1	40.0306	47.5829	1.52372e-05	1	44.8631	40.0306	47.5829	1	17	2.49154e-05	0.982237	39.4188	50.6783	2.49154e-05	0.982237	43.5384	39.4188	50.6783	2	18	2.54227e-05	0.984589	41.0503	48.4415	2.54227e-05	0.984589	43.5908	41.0503	48.4415	2.91154e-05	1	1	19	2.9438e-05	1	39.8494	47.0263	2.9438e-05	1	44.4282	39.8494	47.0263	1	20	3.83043e-05	1	40.7464	50.6955	3.83043e-05	1	43.3816	40.7464	50.6955	1	17	3.83317e-05	1	39.9298	47.3863	3.83317e-05	1	44.689	39.9298	47.3863	Q96IJ6	GMPPA	Mannose-1-phosphate guanyltransferase alpha	46	0.000129719		45.27	8.74002e-05		44.33	1.97213e-05		44.21	3.55246e-05		46.23	4.82008e-05		45.72	5.76915e-05		44.68	4.36349e-05		44.66	5.71593e-05		44.15	7.91332e-05		44.86	1.52372e-05		43.54	2.49154e-05		37.28;43.59	3.20792294504076E-07;2.5422657760627E-05	37.28	44.43	2.9438e-05		43.38	3.83043e-05		44.69	3.83317e-05
22.387	22.6862	22.2811	21.7391	22.6107	22.7462	24.9193	22.0841	23.4213	22.736	22.5781	23.6001	23.4124	22.8368	23.5476	23.4356	22.9341	22.6761	22.8171	23.7354	TRUE	TRUE	TRUE	TRUE	TRUE	TRUE	TRUE	TRUE	TRUE	TRUE	TRUE	TRUE	TRUE	TRUE	TRUE	TRUE	TRUE	TRUE	TRUE	TRUE	TRUE	TRUE	TRUE	TRUE	TRUE	TRUE	TRUE	TRUE	TRUE	TRUE	N-acetylalanine;Phosphoserine	FALSE	FALSE			catalytic activity;hydrolase activity	biological regulation;metabolic process	cell part;cytoplasm;cytosol;extracellular organelle;intracellular membrane-bounded organelle;intracellular non-membrane-bounded organelle;intracellular organelle;nucleolus;nucleus;organelle;vesicle		3D-structure;Acetylation;Alternativesplicing;Completeproteome;Cytoplasm;Hydrolase;Nucleus;Phosphoprotein;Referenceproteome		AB_hydrolase;AB_hydrolase_5;ABHD14B	22.3457	6.38843	-0.254286	0.000102917	1	1	6	0.000156323	1	20.1216	25.2735	0.000156323	1	22.6862	20.1216	25.2735	1	10	9.09193e-05	1	19.7207	27.0411	9.09193e-05	1	22.2811	19.7207	27.0411	1	12	9.52336e-05	1	19.1938	26.5504	9.52336e-05	1	21.7391	19.1938	26.5504	3.33933e-05	1	1	5	7.32443e-05	1	20.081	25.4246	7.32443e-05	1	22.7462	20.081	25.4246	1	5	2.40576e-05	1	22.1936	27.6309	2.40576e-05	1	24.9193	22.1936	27.6309	1	5	3.14936e-05	1	19.5418	26.9242	3.14936e-05	1	22.0841	19.5418	26.9242	7.47528e-05	0.999293	1	13	5.11488e-05	1	18.1662	27.5108	5.11488e-05	1	22.736	18.1662	27.5108	1	14	5.88333e-05	0.998862	20.1663	26.6724	5.88333e-05	0.998862	22.5781	20.1663	26.6724	1	14	0.000122469	0.998389	19.9361	27.8554	0.000122469	0.998389	23.6001	19.9361	27.8554	0.000112004	0.990999	2	13	6.77707e-05	0.957187	16.373	25.3291	6.77707e-05	0.957187	22.8368	16.373	25.3291	1	19	0.000135107	0.998566	19.4409	25.778	0.000135107	0.998566	23.5476	19.4409	25.778	1	11	0.000126548	1	19.3031	27.6788	0.000126548	1	23.4356	19.3031	27.6788	2.55473e-05	1	1	18	4.01187e-05	1	17.0503	26.7834	4.01187e-05	1	22.6761	17.0503	26.7834	1	7	1.75575e-05	1	18.7457	25.1072	1.75575e-05	1	22.8171	18.7457	25.1072	1	13	3.45871e-05	1	19.4438	26.1182	3.45871e-05	1	23.7354	19.4438	26.1182	Q96IU4	ABHD14B	Alpha/beta hydrolase domain-containing protein 14B	22.69	0.000156323		22.28	9.09193e-05		21.74	9.52336e-05		22.75	7.32443e-05		24.92	2.40576e-05		22.08	3.14936e-05		22.74	5.11488e-05		22.58	5.88333e-05		23.6	0.000122469		22.84;33.78	6.77707449962139E-05;3.15944321448577E-06	33.78	23.55	0.000135107		23.44	0.000126548		22.68	4.01187e-05		22.82	1.75575e-05		23.74	3.45871e-05
26.1148	24.8555	NaN	26.1901	24.2735	NaN	NaN	24.2735	26.2839	27.1378	26.3571	25.523	25.5027	27.1816	25.4684	25.3103	26.2318	26.4217	26.7366	25.7524	TRUE	TRUE	NA	NA	TRUE	TRUE	NA	NA	NA	NA	TRUE	TRUE	TRUE	TRUE	TRUE	TRUE	TRUE	TRUE	TRUE	TRUE	TRUE	TRUE	TRUE	TRUE	TRUE	TRUE	TRUE	TRUE	TRUE	TRUE	N-acetylserine;Phosphoserine	TRUE	FALSE			binding;protein binding;SNAP receptor activity;SNARE binding;transporter activity	cellular component organization;cellular membrane organization;cellular process;establishment of localization;Golgi vesicle transport;membrane fusion;membrane organization;organelle fusion;organelle organization;protein transport;transport;vesicle organization;vesicle-mediated transport	cell part;macromolecular complex;membrane;protein complex		Acetylation;Coiledcoil;Completeproteome;Endoplasmicreticulum;ER-Golgitransport;Membrane;Phosphoprotein;Proteintransport;Referenceproteome;Transmembrane;Transmembranehelix;Transport		Longin_dom;Longin-like_dom;Sec22a	34.9475	8.32251	-0.317915	9.67393e-07	0.916021	1	1	2.93118e-07	1	22.2379	27.5009	2.93118e-07	1	24.8555	22.2379	27.5009	NaN	NaN	NaN	NaN	NaN	NaN	NaN	NaN	NaN	NaN	NaN	2	5	1.85655e-06	0.900107	23.5486	28.8086	1.85655e-06	0.900107	26.1901	23.5486	28.8086	4.72462e-07	1	NaN	NaN	NaN	NaN	NaN	NaN	NaN	NaN	NaN	NaN	NaN	NaN	NaN	NaN	NaN	NaN	NaN	NaN	NaN	NaN	NaN	NaN	1	1	4.72462e-07	1	21.6534	26.9242	4.72462e-07	1	24.2735	21.6534	26.9242	2.48542e-06	1	1	5	1.46205e-06	1	24.4563	34.1229	1.46205e-06	1	27.1378	24.4563	34.1229	1	6	4.5729e-06	1	20.1663	28.7105	4.5729e-06	1	26.3571	20.1663	28.7105	1	6	2.20503e-06	1	21.3278	27.8554	2.20503e-06	1	25.523	21.3278	27.8554	1.15628e-06	1	1	4	1.05096e-06	1	24.5937	31.9204	1.05096e-06	1	27.1816	24.5937	31.9204	1	4	1.67382e-06	1	21.2835	27.7642	1.67382e-06	1	25.4684	21.2835	27.7642	1	3	1.38623e-06	1	21.1572	27.6788	1.38623e-06	1	25.3103	21.1572	27.6788	2.3764e-06	1	1	9	2.06621e-06	1	22.3271	32.5911	2.06621e-06	1	26.4217	22.3271	32.5911	1	9	2.50102e-06	1	22.4194	33.1468	2.50102e-06	1	26.7366	22.4194	33.1468	1	7	3.70439e-06	1	21.3777	28.162	3.70439e-06	1	25.7524	21.3777	28.162	Q96IW7	SEC22A	Vesicle-trafficking protein SEC22a	24.86	2.93118e-07		NaN	NaN	NaN	26.19;369.4	1.85654630474024E-06;6.07235446817033E-08	369.4	NaN	NaN	NaN	NaN	NaN	NaN	24.27	4.72462e-07		27.14	1.46205e-06		26.36	4.5729e-06		25.52	2.20503e-06		27.18	1.05096e-06		25.47	1.67382e-06		25.31	1.38623e-06		26.42	2.06621e-06		26.74	2.50102e-06		25.75	3.70439e-06
11.1491	11.2756	10.8004	11.6996	10.7145	10.764	10.6656	12.227	11.6502	11.2234	11.8934	11.7119	NaN	NaN	11.4388	11.2922	NaN	NaN	NaN	11.1299	TRUE	TRUE	TRUE	TRUE	TRUE	TRUE	TRUE	TRUE	TRUE	TRUE	TRUE	TRUE	TRUE	TRUE	TRUE	TRUE	TRUE	TRUE	NA	NA	TRUE	TRUE	TRUE	TRUE	NA	NA	NA	NA	TRUE	TRUE	N6-acetyllysine	FALSE	FALSE					cell part;extracellular organelle;macromolecular complex;organelle;protein complex;proton-transporting two-sector ATPase complex;vesicle		Acetylation;Completeproteome;Membrane;Mitochondrion;Referenceproteome;Transmembrane;Transmembranehelix		DAPIT	6.45757	10.2083	-0.256897	6.22854e-05	1	1	5	6.97707e-05	1	8.16479	13.2817	6.97707e-05	1	11.2756	8.16479	13.2817	1	5	6.93448e-05	1	8.59195	12.7603	6.93448e-05	1	10.8004	8.59195	12.7603	1	8	7.29296e-05	1	9.31302	13.8496	7.29296e-05	1	11.6996	9.31302	13.8496	9.12659e-05	1	1	6	0.000140414	1	7.52966	12.7887	0.000140414	1	10.764	7.52966	12.7887	1	5	0.000129725	1	8.78522	14.5612	0.000129725	1	10.6656	8.78522	14.5612	1	8	5.44324e-06	1	7.18875	14.3911	5.44324e-06	1	12.227	7.18875	14.3911	8.11156e-05	1	1	11	8.64814e-05	1	9.378	21.0426	8.64814e-05	1	11.2234	9.378	21.0426	1	14	5.60785e-05	1	8.83127	17.2339	5.60785e-05	1	11.8934	8.83127	17.2339	1	11	0.000107009	1	10.0771	15.0429	0.000107009	1	11.7119	10.0771	15.0429	NaN	NaN	NaN	NaN	NaN	NaN	NaN	NaN	NaN	NaN	NaN	NaN	NaN	1	11	0.000117133	0.999495	9.39058	13.2471	0.000117133	0.999495	11.4388	9.39058	13.2471	1	16	0.000151027	1	9.61249	21.8541	0.000151027	1	11.2922	9.61249	21.8541	NaN	NaN	NaN	NaN	NaN	NaN	NaN	NaN	NaN	NaN	NaN	NaN	NaN	NaN	NaN	NaN	NaN	NaN	NaN	NaN	NaN	NaN	NaN	NaN	1	10	4.23291e-05	1	9.39036	16.4152	4.23291e-05	1	11.1299	9.39036	16.4152	Q96IX5	USMG5	Up-regulated during skeletal muscle growth protein 5	11.28	6.97707e-05		10.8	6.93448e-05		11.7	7.29296e-05		10.76	0.000140414		10.67	0.000129725		12.23	5.44324e-06		11.22	8.64814e-05		11.89	5.60785e-05		11.71	0.000107009		NaN	NaN	NaN	11.44	0.000117133		11.29	0.000151027		NaN	NaN	NaN	NaN	NaN	NaN	11.13	4.23291e-05
36.4485	36.3065	NaN	37.4293	NaN	NaN	NaN	NaN	35.9934	35.9055	36.3442	35.5978	37.2804	35.9954	37.3452	37.3211	36.3134	36.1936	36.9157	36.1286	TRUE	TRUE	NA	NA	TRUE	TRUE	NA	NA	NA	NA	NA	NA	TRUE	TRUE	TRUE	TRUE	TRUE	TRUE	TRUE	TRUE	TRUE	TRUE	TRUE	TRUE	TRUE	TRUE	TRUE	TRUE	TRUE	TRUE	Phosphoserine;Phosphothreonine	FALSE	FALSE				biological regulation;cell cycle;cell division;cellular component organization;cellular process;chromosome segregation;mitosis;mitotic cell cycle;nuclear division;organelle fission;organelle organization;response to stimulus;signal transduction	cell part;cytosol;intracellular membrane-bounded organelle;intracellular organelle;macromolecular complex;nucleus;organelle;protein complex		3D-structure;Alternativesplicing;Cellcycle;Celldivision;Centromere;Chromosome;Chromosomepartition;Completeproteome;Kinetochore;Mitosis;Nucleus;Phosphoprotein;Polymorphism;Referenceproteome	Mis12 centromere complex	Kinetochore_Mis14	32.1619	6.77768	0.304982	5.761e-07	1	1	1	1.00126e-06	1	33.4632	39.1448	1.00126e-06	1	36.3065	33.4632	39.1448	NaN	NaN	NaN	NaN	NaN	NaN	NaN	NaN	NaN	NaN	NaN	1	1	2.63146e-07	1	34.8	39.9967	2.63146e-07	1	37.4293	34.8	39.9967	NaN	NaN	NaN	NaN	NaN	NaN	NaN	NaN	NaN	NaN	NaN	NaN	NaN	NaN	NaN	NaN	NaN	NaN	NaN	NaN	NaN	NaN	NaN	NaN	NaN	NaN	NaN	NaN	NaN	NaN	NaN	NaN	NaN	NaN	NaN	8.52656e-06	1	1	5	3.34274e-06	1	33.2414	40.7119	3.34274e-06	1	35.9055	33.2414	40.7119	1	16	1.20964e-05	1	31.8994	40.854	1.20964e-05	1	36.3442	31.8994	40.854	1	9	1.12666e-05	1	33.086	40.2133	1.12666e-05	1	35.5978	33.086	40.2133	1.39328e-05	0.997071	2	10	6.33662e-06	0.982676	31.1682	40.7863	6.33662e-06	0.982676	35.9954	31.1682	40.7863	1	13	1.83457e-05	0.992491	33.2349	41.8134	1.83457e-05	0.992491	37.3452	33.2349	41.8134	1	11	1.81042e-05	1	34.9113	39.741	1.81042e-05	1	37.3211	34.9113	39.741	1.04008e-05	1	1	12	1.32739e-05	1	33.8312	40.6088	1.32739e-05	1	36.1936	33.8312	40.6088	1	10	9.52088e-06	1	32.3241	39.459	9.52088e-06	1	36.9157	32.3241	39.459	1	18	1.151e-05	1	31.5454	40.7207	1.151e-05	1	36.1286	31.5454	40.7207	Q96IY1	NSL1	Kinetochore-associated protein NSL1 homolog	36.31	1.00126e-06		NaN	NaN	NaN	37.43	2.63146e-07		NaN	NaN	NaN	NaN	NaN	NaN	NaN	NaN	NaN	35.91	3.34274e-06		36.34	1.20964e-05		35.6	1.12666e-05		36;44.91	6.33662086188894E-06;1.31607140380985E-07	44.91	37.35	1.83457e-05		37.32	1.81042e-05		36.19	1.32739e-05		36.92	9.52088e-06		36.13	1.151e-05
43.6609	43.5616	42.9089	44.0835	45.7515	44.2106	46.2268	45.7178	44.1265	44.6146	42.6187	44.1486	NaN	NaN	NaN	NaN	44.214	44.4067	43.3816	44.689	TRUE	TRUE	TRUE	TRUE	TRUE	TRUE	TRUE	TRUE	TRUE	TRUE	TRUE	TRUE	TRUE	TRUE	TRUE	TRUE	TRUE	TRUE	NA	NA	NA	NA	NA	NA	TRUE	FALSE	TRUE	TRUE	TRUE	TRUE	Phosphoserine;Phosphothreonine	FALSE	FALSE	Ala-rich		actin binding;binding;cytoskeletal protein binding;enzyme binding;leucine zipper domain binding;LRR domain binding;protein binding;protein binding transcription factor activity;protein domain specific binding;transcription cofactor activity;transcription corepressor activity;transcription factor binding transcription factor activity	biological regulation;biosynthetic process;cell death;cellular component assembly;cellular component organization;cellular metabolic process;cellular nitrogen compound metabolic process;cellular process;cytoskeleton organization;death;macromolecule metabolic process;metabolic process;nitrogen compound metabolic process;nucleobase-containing compound metabolic process;organelle organization;primary metabolic process;protein metabolic process;RNA metabolic process	cell part;cytoplasm;cytoskeleton;intracellular membrane-bounded organelle;intracellular non-membrane-bounded organelle;intracellular organelle;membrane;nucleus;organelle;plasma membrane		3D-structure;Apoptosis;Coiledcoil;Completeproteome;Cytoplasm;Nucleus;Phosphoprotein;Polymorphism;Referenceproteome;Transcription;Transcriptionregulation	PAR4-BACE1 complex	Par-4	36.5675	5.04877	0.571176	1.75277e-05	0.98228	1	3	2.04968e-05	1	40.5939	46.5816	2.04968e-05	1	43.5616	40.5939	46.5816	1	5	1.84062e-05	1	40.0379	48.2157	1.84062e-05	1	42.9089	40.0379	48.2157	2	11	1.69775e-05	0.942372	41.4533	51.2926	1.69775e-05	0.942372	44.0835	41.4533	51.2926	1.37149e-05	1	1	4	1.69372e-05	1	41.29	47.1587	1.69372e-05	1	44.2106	41.29	47.1587	1	5	2.23261e-05	1	43.3483	49.1457	2.23261e-05	1	46.2268	43.3483	49.1457	1	3	1.508e-05	1	42.7082	48.8251	1.508e-05	1	45.7178	42.7082	48.8251	4.05947e-05	0.999456	1	22	3.4863e-05	0.998199	39.8343	47.3271	3.4863e-05	0.998199	44.6146	39.8343	47.3271	1	22	3.58855e-05	1	35.9193	47.3505	3.58855e-05	1	42.6187	35.9193	47.3505	1	15	6.62831e-05	0.992756	41.5947	46.8989	6.62831e-05	0.992756	44.1486	41.5947	46.8989	NaN	NaN	NaN	NaN	NaN	NaN	NaN	NaN	NaN	NaN	NaN	NaN	NaN	NaN	NaN	NaN	NaN	NaN	NaN	NaN	NaN	NaN	NaN	NaN	NaN	NaN	NaN	NaN	NaN	NaN	NaN	NaN	NaN	NaN	NaN	3.70262e-05	0.989385	2	26	2.80309e-05	0.971483	38.162	49.2942	9.47361e-07	0.028517	34.2263	31.866	38.162	1	21	5.68857e-05	0.99375	37.1262	50.6955	5.68857e-05	0.99375	43.3816	37.1262	50.6955	1	21	5.26092e-05	0.996443	36.1496	47.3863	5.26092e-05	0.996443	44.689	36.1496	47.3863	Q96IZ0	PAWR	PRKC apoptosis WT1 regulator protein	43.56	2.04968e-05		42.91	1.84062e-05		26.19;44.08	1.18752060933835E-06;1.69774664327072E-05	26.19	44.21	1.69372e-05		46.23	2.23261e-05		45.72	1.508e-05		44.61	3.4863e-05		42.62	3.58855e-05		44.15	6.62831e-05		NaN	NaN	NaN	NaN	NaN	NaN	NaN	NaN	NaN	34.23;44.41	9.47360887398771E-07;2.80308709769604E-05	34.23	43.38	5.68857e-05		44.69	5.26092e-05
39.8435	38.7845	40.4859	39.6654	40.6079	39.3208	41.4112	40.7017	40.0756	40.295	40.3759	39.785	39.5199	40.4306	39.3779	39.3693	40.2388	40.2388	39.1389	40.314	TRUE	TRUE	TRUE	TRUE	TRUE	TRUE	TRUE	TRUE	TRUE	TRUE	TRUE	TRUE	TRUE	FALSE	TRUE	TRUE	TRUE	TRUE	TRUE	TRUE	TRUE	TRUE	TRUE	TRUE	TRUE	TRUE	TRUE	TRUE	TRUE	TRUE	N-acetylalanine;Phosphoserine;Phosphothreonine	FALSE	FALSE			catalytic activity;methyltransferase activity;RNA methyltransferase activity;S-adenosylmethionine-dependent methyltransferase activity;transferase activity;transferase activity, transferring one-carbon groups;tRNA (cytosine) methyltransferase activity;tRNA methyltransferase activity	cellular metabolic process;cellular nitrogen compound metabolic process;cellular process;macromolecule metabolic process;macromolecule modification;metabolic process;nitrogen compound metabolic process;nucleobase-containing compound metabolic process;one-carbon metabolic process;primary metabolic process;RNA metabolic process;RNA modification;RNA processing;small molecule metabolic process;tRNA metabolic process;tRNA processing			Acetylation;Alternativesplicing;Completeproteome;Methyltransferase;Phosphoprotein;Referenceproteome;S-adenosyl-L-methionine;Transferase		MeTrfase;SAM-dependent_MTases	43.5373	5.86986	0.0854497	7.94301e-06	1	1	4	5.26789e-06	1	35.81	44.059	5.26789e-06	1	38.7845	35.81	44.059	1	2	7.75057e-06	1	37.6932	43.2922	7.75057e-06	1	40.4859	37.6932	43.2922	1	10	1.29498e-05	1	37.0296	44.4385	1.29498e-05	1	39.6654	37.0296	44.4385	2.95852e-06	1	1	2	5.87518e-06	1	36.4453	42.1939	5.87518e-06	1	39.3208	36.4453	42.1939	1	2	5.38161e-06	1	38.5824	44.2382	5.38161e-06	1	41.4112	38.5824	44.2382	1	1	2.10406e-06	1	37.8009	43.6353	2.10406e-06	1	40.7017	37.8009	43.6353	1.73874e-05	0.93291	2	10	1.57292e-05	0.778992	37.6407	42.6244	4.28995e-06	0.221008	44.7034	42.6244	49.6919	1	20	1.65308e-05	1	35.9193	42.9586	1.65308e-05	1	40.3759	35.9193	42.9586	1	16	2.11797e-05	1	35.1421	42.3799	2.11797e-05	1	39.785	35.1421	42.3799	1.96461e-05	1	1	10	1.66032e-05	1	37.8123	45.2935	1.66032e-05	1	40.4306	37.8123	45.2935	1	13	2.95954e-05	1	36.9614	46.1073	2.95954e-05	1	39.3779	36.9614	46.1073	1	11	1.68192e-05	1	34.9113	43.9784	1.68192e-05	1	39.3693	34.9113	43.9784	1.30746e-05	1	1	9	9.87752e-06	1	37.8189	44.8368	9.87752e-06	1	40.2388	37.8189	44.8368	1	20	1.11109e-05	1	34.3878	46.0363	1.11109e-05	1	39.1389	34.3878	46.0363	1	25	2.14869e-05	1	33.6225	42.8823	2.14869e-05	1	40.314	33.6225	42.8823	Q96IZ6	METTL2A	Methyltransferase-like protein 2A	38.78	5.26789e-06		40.49	7.75057e-06		39.67	1.29498e-05		39.32	5.87518e-06		41.41	5.38161e-06		40.7	2.10406e-06		40.29;44.7	1.5729245553248E-05;4.28995028259452E-06	44.7	40.38	1.65308e-05		39.78	2.11797e-05		40.43	1.66032e-05		39.38	2.95954e-05		39.37	1.68192e-05		40.24	9.87752e-06		39.14	1.11109e-05		40.31	2.14869e-05
39.7952	38.6885	40.4859	39.6433	40.754	39.3208	41.4112	40.7017	40.0098	40.295	40.3552	39.785	39.5421	40.4306	39.3779	39.3693	40.0542	40.1977	39.0324	40.3354	TRUE	TRUE	TRUE	TRUE	TRUE	TRUE	TRUE	TRUE	TRUE	TRUE	TRUE	TRUE	TRUE	TRUE	TRUE	TRUE	TRUE	TRUE	TRUE	TRUE	TRUE	TRUE	TRUE	TRUE	TRUE	TRUE	TRUE	TRUE	TRUE	TRUE	N-acetylalanine	FALSE	FALSE			binding;nucleic acid binding;RNA binding	cellular metabolic process;cellular nitrogen compound metabolic process;cellular process;establishment of localization;interspecies interaction between organisms;macromolecule metabolic process;metabolic process;mRNA metabolic process;mRNA processing;multi-organism process;nitrogen compound metabolic process;nuclear transport;nucleobase-containing compound metabolic process;nucleobase-containing compound transport;nucleocytoplasmic transport;primary metabolic process;RNA metabolic process;RNA processing;RNA splicing;transport	cell part;Golgi apparatus;intracellular membrane-bounded organelle;intracellular organelle;macromolecular complex;nucleoplasm;organelle;protein complex;THO complex;transcription export complex	RNA transport;Spliceosome	Acetylation;Alternativesplicing;Completeproteome;mRNAprocessing;mRNAsplicing;mRNAtransport;Nucleus;Referenceproteome;Repeat;RNA-binding;Transport;WDrepeat	Spliceosome;TREX complex	G-protein_beta_WD-40_rep;PD40;WD40/YVTN_repeat-like_dom;WD40_repeat;WD40_repeat_dom	38.7717	5.99707	0.0290598	1.43743e-05	1	1	1	7.20627e-06	1	35.81	41.5677	7.20627e-06	1	38.6885	35.81	41.5677	1	6	1.69272e-05	1	33.0555	43.2922	1.69272e-05	1	40.4859	33.0555	43.2922	1	12	2.45828e-05	1	37.0296	44.4385	2.45828e-05	1	39.6433	37.0296	44.4385	3.49396e-05	1	1	6	3.659e-05	1	36.4453	42.1939	3.659e-05	1	39.3208	36.4453	42.1939	1	5	4.31486e-05	1	38.5824	44.2382	4.31486e-05	1	41.4112	38.5824	44.2382	1	9	5.5281e-05	1	35.3986	43.6353	5.5281e-05	1	40.7017	35.3986	43.6353	2.8652e-05	0.799316	2	12	2.67714e-05	0.980827	35.4437	42.8228	2.67714e-05	0.980827	40.295	35.4437	42.8228	2	18	1.85694e-05	0.728809	36.3442	42.9586	1.85694e-05	0.728809	40.3552	36.3442	42.9586	2	12	4.28576e-05	0.760776	37.3083	42.3799	4.28576e-05	0.760776	39.785	37.3083	42.3799	6.42929e-05	0.993841	1	15	6.54816e-05	0.99851	35.5967	43.0402	6.54816e-05	0.99851	40.4306	35.5967	43.0402	1	15	5.83112e-05	0.998677	32.9562	46.1073	5.83112e-05	0.998677	39.3779	32.9562	46.1073	1	16	8.65768e-05	0.988133	36.9955	43.9784	8.65768e-05	0.988133	39.3693	36.9955	43.9784	6.98034e-05	1	1	33	5.42649e-05	1	33.8312	47.0263	5.42649e-05	1	40.1977	33.8312	47.0263	1	22	8.44973e-05	1	34.3878	43.8008	8.44973e-05	1	39.0324	34.3878	43.8008	1	29	0.000118952	1	35.7097	45.113	0.000118952	1	40.3354	35.7097	45.113	Q96J01	THOC3	THO complex subunit 3	38.69	7.20627e-06		40.49	1.69272e-05		39.64	2.45828e-05		39.32	3.659e-05		41.41	4.31486e-05		40.7	5.5281e-05		40.29;46.83	2.67714426891933E-05;3.17257665100644E-07	46.83	34.33;40.36	1.06834430195522E-05;1.85694249514371E-05	34.33	33.52;39.78	1.33519835715556E-05;4.2857574541603E-05	33.52	40.43	6.54816e-05		39.38	5.83112e-05		39.37	8.65768e-05		40.2	5.42649e-05		39.03	8.44973e-05		40.34	0.000118952
95.9224	98.292	95.125	94.6354	102.439	93.2353	105.525	99.1599	95.152	94.5891	100.334	94.0687	93.9181	95.6479	92.8939	94.8805	94.2455	93.3947	94.1891	99.3055	TRUE	TRUE	TRUE	TRUE	TRUE	TRUE	TRUE	TRUE	TRUE	TRUE	TRUE	TRUE	TRUE	TRUE	TRUE	TRUE	TRUE	TRUE	TRUE	TRUE	TRUE	TRUE	TRUE	TRUE	TRUE	TRUE	TRUE	TRUE	TRUE	TRUE	N-acetylserine;Phosphoserine;Phosphothreonine;Phosphotyrosine	FALSE	FALSE	Arg/Pro-rich		acid-amino acid ligase activity;binding;catalytic activity;chemokine receptor binding;CXCR chemokine receptor binding;cytokine receptor binding;G-protein-coupled receptor binding;ligase activity;ligase activity, forming carbon-nitrogen bonds;protein binding;receptor binding;ribonucleoprotein binding;small conjugating protein ligase activity;ubiquitin-protein ligase activity	biological regulation;catabolic process;cell death;cellular metabolic process;cellular process;death;immune system process;interspecies interaction between organisms;locomotion;macromolecule metabolic process;macromolecule modification;metabolic process;multi-organism process;primary metabolic process;protein metabolic process;protein modification by small protein conjugation or removal;protein modification process;proteolysis;proteolysis involved in cellular protein catabolic process;regulation of protein modification process;response to biotic stimulus;response to stimulus;response to stress;signal transduction	cell cortex;cell part;cytoplasm;cytosol;extracellular organelle;intracellular membrane-bounded organelle;intracellular organelle;membrane;nucleus;organelle;plasma membrane;vesicle	Endocytosis;Ubiquitin mediated proteolysis	3D-structure;Acetylation;Alternativesplicing;Antiviraldefense;Apoptosis;Cellmembrane;Completeproteome;Cytoplasm;Directproteinsequencing;Host-virusinteraction;Immunity;Innateimmunity;Ligase;Membrane;Nucleus;Phosphoprotein;Referenceproteome;Repeat;Ublconjugation;Ublconjugationpathway	CPSF6-EWSR1-ITCH-NUDT21-POLR2A-UBAP2L complex;CPSF6-ITCH-NUDT21-POLR2A complex;CPSF6-ITCH-NUDT21-POLR2A-UBAP2L complex;ITCH-FAM/USP9x complex	C2_dom;HECT;WW_dom	102.803	6.23218	0.0744186	1.16033e-06	1	1	3	1.84373e-06	1	84.3651	108.051	1.84373e-06	1	98.292	84.3651	108.051	1	2	3.58062e-07	1	87.2749	113.343	3.58062e-07	1	95.125	87.2749	113.343	1	1	1.97129e-06	1	86.7985	104.202	1.97129e-06	1	94.6354	86.7985	104.202	9.15201e-06	1	1	9	6.83359e-06	0.996241	85.1498	109.742	6.83359e-06	0.996241	93.2353	85.1498	109.742	1	12	2.11638e-05	1	89.2029	128.923	2.11638e-05	1	105.525	89.2029	128.923	1	8	1.12453e-05	1	84.7703	119.117	1.12453e-05	1	99.1599	84.7703	119.117	7.25877e-06	1	1	15	1.03705e-05	1	86.8755	112.844	1.03705e-05	1	94.5891	86.8755	112.844	1	25	1.18914e-05	1	79.4189	122.183	1.18914e-05	1	100.334	79.4189	122.183	1	27	5.66548e-06	0.993872	86.9309	110.51	5.66548e-06	0.993872	94.0687	86.9309	110.51	5.12126e-06	1	1	5	2.84322e-06	1	88.0486	113.775	2.84322e-06	1	95.6479	88.0486	113.775	1	22	9.31006e-06	1	79.9875	131.68	9.31006e-06	1	92.8939	79.9875	131.68	1	18	4.50361e-06	1	76.2061	124.168	4.50361e-06	1	94.8805	76.2061	124.168	2.07076e-05	1	1	23	2.01659e-05	1	76.2283	119.123	2.01659e-05	1	93.3947	76.2283	119.123	1	51	2.84005e-05	1	82.2533	128.22	2.84005e-05	1	94.1891	82.2533	128.22	1	48	2.57697e-05	1	79.1531	132.236	2.57697e-05	1	99.3055	79.1531	132.236	Q96J02	ITCH	E3 ubiquitin-protein ligase Itchy homolog	98.29	1.84373e-06		95.13	3.58062e-07		94.64	1.97129e-06		93.24	6.83359e-06		105.53	2.11638e-05		99.16	1.12453e-05		94.59	1.03705e-05		100.33	1.18914e-05		94.07	5.66548e-06		95.65	2.84322e-06		92.89	9.31006e-06		94.88	4.50361e-06		93.39	2.01659e-05		94.19	2.84005e-05		99.31	2.57697e-05
87.8228	85.5467	88.3729	87.8	87.4656	86.2037	90.3017	85.6982	85.5962	82.3465	86.2175	87.7258	85.7739	83.5054	86.395	87.9768	86.4437	87.2382	83.7152	85.6901	TRUE	TRUE	TRUE	TRUE	TRUE	TRUE	TRUE	TRUE	TRUE	TRUE	TRUE	TRUE	TRUE	TRUE	TRUE	TRUE	TRUE	TRUE	TRUE	FALSE	TRUE	TRUE	TRUE	TRUE	TRUE	TRUE	TRUE	TRUE	TRUE	TRUE	N-acetylalanine;Phosphoserine	FALSE	FALSE			protein transporter activity;substrate-specific transporter activity;transporter activity	biological regulation;carbohydrate metabolic process;cellular component organization;cellular localization;cellular metabolic process;cellular process;establishment of localization;Golgi organization;Golgi vesicle transport;localization;macromolecule metabolic process;macromolecule modification;metabolic process;organelle organization;primary metabolic process;protein glycosylation;protein metabolic process;protein modification process;protein transport;regulation of protein stability;transport;vesicle-mediated transport	cell part;cytoplasm;Golgi apparatus;intracellular membrane-bounded organelle;intracellular organelle;macromolecular complex;membrane;nucleoplasm;organelle;plasma membrane;protein complex		Acetylation;Alternativesplicing;Completeproteome;Directproteinsequencing;Golgiapparatus;Membrane;Phosphoprotein;Polymorphism;Proteintransport;Referenceproteome;Transport	COG complex;COG1-COG8-COG2-COG3-COG4 subcomplex;COG2-COG3-COG4 subcomplex;Conserved oligomeric Golgi (COG) complex	COG_su3	94.0959	5.2671	0.0318841	5.51295e-06	1	1	6	3.01112e-06	1	79.1219	108.051	3.01112e-06	1	85.5467	79.1219	108.051	1	4	6.18278e-06	1	76.6213	96.4188	6.18278e-06	1	88.3729	76.6213	96.4188	1	7	8.80311e-06	1	76.0229	95.9813	8.80311e-06	1	87.8	76.0229	95.9813	8.37828e-06	0.99849	1	10	1.55226e-05	0.996606	74.9207	101.458	1.55226e-05	0.996606	86.2037	74.9207	101.458	1	7	1.4833e-05	1	83.2388	117.222	1.4833e-05	1	90.3017	83.2388	117.222	1	7	3.46388e-06	1	74.5441	100.712	3.46388e-06	1	85.6982	74.5441	100.712	9.50291e-06	0.997485	1	16	1.23707e-05	0.998015	76.5009	96.0088	1.23707e-05	0.998015	82.3465	76.5009	96.0088	1	40	2.00447e-05	0.998892	70.0631	102.254	2.00447e-05	0.998892	86.2175	70.0631	102.254	1	35	5.90887e-06	0.992953	72.4476	95.3178	5.90887e-06	0.992953	87.7258	72.4476	95.3178	5.47293e-06	0.808897	3	27	1.09742e-05	0.828429	73.1231	96.1434	7.00145e-07	0.03224	103.229	96.1434	111.471	2	14	4.41146e-06	0.788058	75.1906	101.55	4.41146e-06	0.788058	86.3949	75.1906	101.55	3	23	3.85838e-06	0.768309	72.9254	95.7508	3.85838e-06	0.768309	87.9768	72.9254	95.7508	8.53892e-06	0.998397	1	20	1.02481e-05	0.997672	76.2283	101.671	1.02481e-05	0.997672	87.2382	76.2283	101.671	1	29	5.61319e-06	0.997563	69.7686	102.113	5.61319e-06	0.997563	83.7152	69.7686	102.113	1	21	1.13495e-05	1	74.323	101.071	1.13495e-05	1	85.6901	74.323	101.071	Q96JB2	COG3	Conserved oligomeric Golgi complex subunit 3	85.55	3.01112e-06		88.37	6.18278e-06		87.8	8.80311e-06		86.2	1.55226e-05		90.3	1.4833e-05		85.7	3.46388e-06		82.35	1.23707e-05		86.22	2.00447e-05		87.73	5.90887e-06		83.51;103.23;122.23	1.09742458161752E-05;7.00145001554248E-07;2.65412714043888E-06	103.23;122.23	67.73;86.39	1.34258212946748E-06;4.41145821269271E-06	67.73	68.4;87.98;102.28	1.30784045414417E-06;3.85837835450757E-06;2.40106575876927E-07	68.4;102.28	87.24	1.02481e-05		83.72	5.61319e-06		85.69	1.13495e-05
58.8552	60.1187	58.6329	58.6063	61.5995	60.5432	62.7499	59.9156	56.8968	56.6308	57.0214	59.281	57.8664	57.0994	58.0018	58.3469	57.8289	56.3765	57.8924	59.8556	TRUE	TRUE	TRUE	TRUE	TRUE	TRUE	TRUE	TRUE	TRUE	TRUE	TRUE	TRUE	TRUE	TRUE	TRUE	TRUE	TRUE	TRUE	TRUE	TRUE	TRUE	TRUE	TRUE	TRUE	TRUE	TRUE	TRUE	TRUE	TRUE	TRUE		FALSE	FALSE		SUMO2	binding;cyclin binding;enzyme binding;kinase binding;NF-kappaB binding;protein binding;protein kinase binding;transcription factor binding	anatomical structure development;biological regulation;cell proliferation;cellular metabolic process;cellular process;developmental process;macromolecule metabolic process;macromolecule modification;metabolic process;primary metabolic process;protein metabolic process;protein modification by small protein conjugation or removal;protein modification process;regulation of cell cycle;regulation of mitotic cell cycle;regulation of protein modification process;response to DNA damage stimulus;response to stimulus;response to stress	cell part;centrosome;cytoplasm;endomembrane system;intracellular membrane-bounded organelle;intracellular non-membrane-bounded organelle;intracellular organelle;macromolecular complex;membrane;microtubule organizing center;nucleus;organelle;protein complex		Alternativesplicing;Completeproteome;Phosphoprotein;Polymorphism;Referenceproteome;Ublconjugation		DUF773	56.9207	4.3957	0.117589	2.61017e-05	1	1	13	2.86207e-05	1	53.5314	64.1656	2.86207e-05	1	60.1187	53.5314	64.1656	1	14	4.88029e-05	1	55.169	62.3873	4.88029e-05	1	58.6329	55.169	62.3873	1	5	1.0374e-05	1	55.4418	68.9936	1.0374e-05	1	58.6063	55.4418	68.9936	2.73729e-05	1	1	9	3.18837e-05	1	54.0847	64.5188	3.18837e-05	1	60.5432	54.0847	64.5188	1	13	6.11768e-05	1	59.021	70.7159	6.11768e-05	1	62.7499	59.021	70.7159	1	12	2.98083e-05	1	53.3069	63.9875	2.98083e-05	1	59.9156	53.3069	63.9875	2.5935e-05	0.996723	2	27	4.27848e-05	0.863088	51.1034	59.6285	4.27848e-05	0.863088	56.6308	51.1034	59.6285	1	32	3.49489e-05	0.997499	53.7551	67.657	3.49489e-05	0.997499	57.0214	53.7551	67.657	1	20	2.54495e-05	0.995653	53.5273	66.3769	2.54495e-05	0.995653	59.281	53.5273	66.3769	4.1604e-05	0.985901	1	36	4.69834e-05	0.998678	54.0269	66.4764	4.69834e-05	0.998678	57.0994	54.0269	66.4764	1	36	5.0573e-05	0.98272	54.7508	68.4459	5.0573e-05	0.98272	58.0018	54.7508	68.4459	3	35	4.01277e-05	0.974631	54.9781	69.1438	4.01277e-05	0.974631	58.3469	54.9781	69.1438	4.12782e-05	1	1	40	3.39351e-05	1	48.4448	65.9499	3.39351e-05	1	56.3765	48.4448	65.9499	2	28	5.84709e-05	0.988155	54.779	64.3694	5.84709e-05	0.988155	57.8924	54.779	64.3694	1	52	4.57364e-05	1	48.8611	71.5608	4.57364e-05	1	59.8556	48.8611	71.5608	Q96JB5	CDK5RAP3	CDK5 regulatory subunit-associated protein 3	60.12	2.86207e-05		58.63	4.88029e-05		58.61	1.0374e-05		60.54	3.18837e-05		62.75	6.11768e-05		59.92	2.98083e-05		56.63;62.29	4.27848376362966E-05;6.68981019202417E-06	62.29	57.02	3.49489e-05		59.28	2.54495e-05		57.1	4.69834e-05		58	5.0573e-05		35.29;50.38;58.35	4.72549413113439E-07;7.39308556328981E-07;4.01276639516332E-05	35.29;50.38	56.38	3.39351e-05		52.75;57.89	7.19626178941065E-07;5.8470946519134E-05	52.75	59.86	4.57364e-05
81.8251	80.1735	82.5854	81.4691	NaN	NaN	NaN	NaN	NaN	NaN	NaN	NaN	NaN	NaN	NaN	NaN	NaN	NaN	NaN	NaN	TRUE	TRUE	TRUE	TRUE	TRUE	TRUE	NA	NA	NA	NA	NA	NA	NA	NA	NA	NA	NA	NA	NA	NA	NA	NA	NA	NA	NA	NA	NA	NA	NA	NA	2',4',5'-topaquinone	FALSE	FALSE			binding;cargo receptor activity;catalytic activity;cation binding;copper ion binding;ion binding;metal ion binding;oxidoreductase activity;oxidoreductase activity, acting on the CH-NH2 group of donors;oxidoreductase activity, acting on the CH-NH2 group of donors, oxygen as acceptor;protein-lysine 6-oxidase activity;receptor activity;scavenger receptor activity;transition metal ion binding		cell part;extracellular organelle;extracellular space;macromolecular complex;membrane;organelle;protein complex;receptor complex;vesicle		Completeproteome;Copper;Disulfidebond;Glycoprotein;LTQ;Metal-binding;Oxidoreductase;Polymorphism;Referenceproteome;Repeat;Secreted;Signal;TPQ		Lysyl_oxidase;Lysyl_oxidase_CS;SRCR;SRCR-like_dom	84.4835	7.4709	-0.0292328	2.73023e-06	1	1	4	2.63834e-06	1	74.4325	92.8546	2.63834e-06	1	80.1735	74.4325	92.8546	1	2	3.21446e-06	1	76.6213	89.5607	3.21446e-06	1	82.5854	76.6213	89.5607	1	4	3.16255e-06	1	71.6196	89.0205	3.16255e-06	1	81.4691	71.6196	89.0205	NaN	NaN	NaN	NaN	NaN	NaN	NaN	NaN	NaN	NaN	NaN	NaN	NaN	NaN	NaN	NaN	NaN	NaN	NaN	NaN	NaN	NaN	NaN	NaN	NaN	NaN	NaN	NaN	NaN	NaN	NaN	NaN	NaN	NaN	NaN	NaN	NaN	NaN	NaN	NaN	NaN	NaN	NaN	NaN	NaN	NaN	NaN	NaN	NaN	NaN	NaN	NaN	NaN	NaN	NaN	NaN	NaN	NaN	NaN	NaN	NaN	NaN	NaN	NaN	NaN	NaN	NaN	NaN	NaN	NaN	NaN	NaN	NaN	NaN	NaN	NaN	NaN	NaN	NaN	NaN	NaN	NaN	NaN	NaN	NaN	NaN	NaN	NaN	NaN	NaN	NaN	NaN	NaN	NaN	NaN	NaN	NaN	NaN	NaN	NaN	NaN	NaN	NaN	NaN	NaN	NaN	NaN	NaN	NaN	NaN	NaN	NaN	NaN	NaN	NaN	NaN	NaN	NaN	NaN	NaN	NaN	NaN	NaN	NaN	NaN	NaN	NaN	NaN	NaN	NaN	NaN	NaN	NaN	NaN	NaN	NaN	NaN	NaN	NaN	NaN	Q96JB6	LOXL4	Lysyl oxidase homolog 4	80.17	2.63834e-06		82.59	3.21446e-06		81.47	3.16255e-06		NaN	NaN	NaN	NaN	NaN	NaN	NaN	NaN	NaN	NaN	NaN	NaN	NaN	NaN	NaN	NaN	NaN	NaN	NaN	NaN	NaN	NaN	NaN	NaN	NaN	NaN	NaN	NaN	NaN	NaN	NaN	NaN	NaN	NaN	NaN	NaN
103.043	106.25	NaN	102.709	109.742	108.351	115.109	107.474	101.886	102.048	109.099	100.773	103.148	103.148	107.414	102.776	101.369	100.398	100.988	107.727	TRUE	TRUE	NA	NA	TRUE	TRUE	TRUE	TRUE	TRUE	TRUE	TRUE	TRUE	TRUE	TRUE	TRUE	TRUE	TRUE	TRUE	TRUE	TRUE	TRUE	TRUE	TRUE	TRUE	TRUE	TRUE	TRUE	TRUE	TRUE	TRUE	N-acetylmethionine;Phosphoserine	FALSE	FALSE		SUMO1;SUMO2			cell part;extracellular organelle;membrane;organelle;vesicle		Acetylation;Alternativesplicing;Coiledcoil;Completeproteome;Phosphoprotein;Referenceproteome		DUF2451_C;Vacuolar_sorting-assoc_54	111.174	6.10893	0.118154	1.97849e-06	1	1	1	7.00667e-07	1	96.9865	117.433	7.00667e-07	1	106.25	96.9865	117.433	NaN	NaN	NaN	NaN	NaN	NaN	NaN	NaN	NaN	NaN	NaN	1	5	3.78754e-06	1	93.4704	125.401	3.78754e-06	1	102.709	93.4704	125.401	7.10946e-07	1	1	1	4.84071e-07	1	98.4661	120.47	4.84071e-07	1	108.351	98.4661	120.47	1	1	1.46497e-06	1	104.043	128.923	1.46497e-06	1	115.109	104.043	128.923	1	1	1.19952e-06	1	97.8745	119.117	1.19952e-06	1	107.474	97.8745	119.117	1.97153e-05	1	1	28	3.81736e-05	1	93.2102	123.494	3.81736e-05	1	102.048	93.2102	123.494	1	42	1.53241e-05	1	85.0583	134.852	1.53241e-05	1	109.099	85.0583	134.852	1	25	1.39875e-05	1	86.7623	119.799	1.39875e-05	1	100.773	86.7623	119.799	1.49963e-05	0.996383	1	31	2.99791e-05	0.994033	88.0486	148.722	2.99791e-05	0.994033	103.148	88.0486	148.722	1	45	9.72107e-06	1	79.9875	131.68	9.72107e-06	1	107.414	79.9875	131.68	2	46	5.73217e-06	0.88109	94.1664	136.789	5.73217e-06	0.88109	102.776	94.1664	136.789	1.61483e-05	0.975733	1	43	1.70706e-05	0.941189	82.304	130.04	1.70706e-05	0.941189	100.398	82.304	130.04	2	51	1.91034e-05	0.978379	82.2533	117.589	1.91034e-05	0.978379	100.988	82.2533	117.589	1	42	2.3082e-05	1	84.6268	120.151	2.3082e-05	1	107.727	84.6268	120.151	Q96JG6	CCDC132	Coiled-coil domain-containing protein 132	106.25	7.00667e-07		NaN	NaN	NaN	102.71	3.78754e-06		108.35	4.84071e-07		115.11	1.46497e-06		107.47	1.19952e-06		102.05	3.81736e-05		109.1	1.53241e-05		100.77	1.39875e-05		103.15	2.99791e-05		107.41	9.72107e-06		88.42;102.78	1.32426987706328E-06;5.73216672804067E-06	88.42	100.4	1.70706e-05		100.99;125.82	1.9103416057535E-05;7.49563550950912E-07	125.82	107.73	2.3082e-05
136.161	138.275	133.82	136.5	142.089	142.238	155.799	141.296	133.661	133.263	132.012	140.057	132.402	134.483	129.329	134.096	129.691	127.745	136.973	129.656	TRUE	TRUE	TRUE	TRUE	TRUE	TRUE	TRUE	TRUE	TRUE	TRUE	TRUE	TRUE	TRUE	TRUE	TRUE	TRUE	TRUE	TRUE	TRUE	TRUE	TRUE	TRUE	TRUE	TRUE	TRUE	TRUE	TRUE	TRUE	TRUE	TRUE	N6-acetyllysine;Phosphoserine;Phosphothreonine	FALSE	FALSE	Pro-rich		catalytic activity;cysteine-type peptidase activity;hydrolase activity;peptidase activity;peptidase activity, acting on L-amino acid peptides;small conjugating protein-specific protease activity;ubiquitin-specific protease activity	cellular component assembly;cellular component organization;cellular membrane organization;cellular metabolic process;cellular process;Golgi organization;macromolecule metabolic process;macromolecule modification;membrane fusion;membrane organization;metabolic process;mitosis;nuclear division;organelle fission;organelle fusion;organelle organization;primary metabolic process;protein metabolic process;protein modification by small protein conjugation or removal;protein modification process	cell part;cytoplasm;endoplasmic reticulum;intracellular membrane-bounded organelle;intracellular organelle;organelle		Acetylation;Completeproteome;Endoplasmicreticulum;Golgiapparatus;Hydrolase;Isopeptidebond;Phosphoprotein;Protease;Referenceproteome;Thiolprotease;Ublconjugation;Ublconjugationpathway		OTU;Ubiquitin-rel_dom	134.321	7.20056	0.124304	1.39594e-05	0.984337	1	5	6.97367e-06	1	123.779	156.215	6.97367e-06	1	138.275	123.779	156.215	2	7	1.09606e-05	0.949168	119.841	149.899	1.09606e-05	0.949168	133.82	119.841	149.899	1	21	2.84363e-05	1	121.259	175.931	2.84363e-05	1	136.5	121.259	175.931	1.81017e-05	1	1	13	4.11397e-06	1	106.725	185.08	4.11397e-06	1	142.238	106.725	185.08	1	24	2.67626e-05	1	124.358	204.439	2.67626e-05	1	155.799	124.358	204.439	1	23	4.07455e-05	1	115.297	160.283	4.07455e-05	1	141.296	115.297	160.283	1.25849e-05	0.981836	1	16	1.27847e-05	0.998353	109.045	151.097	1.27847e-05	0.998353	133.263	109.045	151.097	2	35	1.75873e-05	0.959788	118.332	189.687	1.75873e-05	0.959788	132.012	118.332	189.687	1	37	1.30616e-05	0.999476	99.4653	174.539	1.30616e-05	0.999476	140.057	99.4653	174.539	2.2171e-05	0.997906	1	23	1.26211e-05	0.999173	110.444	190.672	1.26211e-05	0.999173	134.483	110.444	190.672	1	82	3.05245e-05	0.999876	86.3949	203.743	3.05245e-05	0.999876	129.329	86.3949	203.743	1	60	2.97002e-05	0.995054	93.6023	169.449	2.97002e-05	0.995054	134.096	93.6023	169.449	1.53787e-05	0.980076	2	42	2.01759e-05	0.973624	108.327	174.51	2.01759e-05	0.973624	127.745	108.327	174.51	1	66	1.53728e-05	1	87.2628	232.791	1.53728e-05	1	136.973	87.2628	232.791	1	79	2.08823e-05	0.995687	91.5483	184.039	2.08823e-05	0.995687	129.656	91.5483	184.039	Q96JH7	VCPIP1	Deubiquitinating protein VCIP135	138.27	6.97367e-06		133.82;165.27	1.09605997483541E-05;5.87002691741612E-07	165.27	136.5	2.84363e-05		142.24	4.11397e-06		155.8	2.67626e-05		141.3	4.07455e-05		133.26	1.27847e-05		109.58;132.01	7.69434944190623E-07;1.75872931561231E-05	109.58	140.06	1.30616e-05		134.48	1.26211e-05		129.33	3.05245e-05		134.1	2.97002e-05		100.25;127.75	5.99450861384582E-07;2.01759273678814E-05	100.25	136.97	1.53728e-05		129.66	2.08823e-05
76.434	75.2854	77.4779	76.6854	76.2552	75.7438	78.8577	75.3726	74.7646	72.9819	75.3543	77.3536	75.3386	73.791	76.013	77.0706	74.7405	76.7664	74.3232	75.15	TRUE	TRUE	TRUE	TRUE	TRUE	TRUE	TRUE	TRUE	TRUE	TRUE	TRUE	TRUE	TRUE	FALSE	TRUE	TRUE	TRUE	TRUE	TRUE	TRUE	TRUE	TRUE	TRUE	TRUE	TRUE	TRUE	TRUE	TRUE	TRUE	TRUE	Phosphoserine;Phosphotyrosine	FALSE	FALSE			binding;protein binding;receptor binding;receptor tyrosine kinase binding	biological regulation;cell death;cell motility;cellular component movement;cellular process;death;immune system process;locomotion;response to chemical stimulus;response to external stimulus;response to stimulus;response to stress;signal transduction	cell part;cytoplasm;cytoskeleton;cytosol;intracellular non-membrane-bounded organelle;intracellular organelle;membrane;organelle		Alternativesplicing;Apoptosis;Completeproteome;Cytoplasm;Membrane;Phagocytosis;Phosphoprotein;Polymorphism;Referenceproteome;SH3-binding		ARM-like;ARM-type_fold;DUF3361;ELMO2;Engulfment_cell_motility_ELMO;PH_domain;PH_like_dom	82.6151	5.69634	0.0704167	1.52095e-05	1	1	8	1.51174e-05	1	70.1628	86.6419	1.51174e-05	1	75.2854	70.1628	86.6419	1	6	1.08564e-05	1	72.1662	83.6287	1.08564e-05	1	77.4779	72.1662	83.6287	1	23	2.4421e-05	1	67.7166	82.9051	2.4421e-05	1	76.6854	67.7166	82.9051	1.84603e-06	1	1	3	3.13907e-06	1	70.6355	81.6499	3.13907e-06	1	75.7438	70.6355	81.6499	1	2	2.72693e-06	1	73.3581	85.3512	2.72693e-06	1	78.8577	73.3581	85.3512	1	2	1.39936e-06	1	70.2142	81.2883	1.39936e-06	1	75.3726	70.2142	81.2883	2.69162e-05	0.986497	2	25	3.17025e-05	0.960967	68.3633	82.188	1.31788e-06	0.0390334	88.0118	82.188	96.0088	1	30	4.65162e-05	0.99602	66.7379	87.5341	4.65162e-05	0.99602	75.3543	66.7379	87.5341	1	45	2.3932e-05	0.997161	68.6095	83.5102	2.3932e-05	0.997161	77.3536	68.6095	83.5102	1.86697e-06	0.982888	1	6	2.99716e-06	1	69.2005	79.1158	2.99716e-06	1	73.791	69.2005	79.1158	1	5	2.16735e-06	1	70.9128	81.9135	2.16735e-06	1	76.013	70.9128	81.9135	2	12	2.15838e-06	0.950031	67.7095	89.3067	2.15838e-06	0.950031	77.0706	67.7095	89.3067	2.50904e-05	1	1	36	1.53338e-05	1	68.1779	88.3383	1.53338e-05	1	76.7664	68.1779	88.3383	1	29	2.82164e-05	1	66.3147	84.2129	2.82164e-05	1	74.3233	66.3147	84.2129	1	25	3.56297e-05	1	70.0279	86.902	3.56297e-05	1	75.15	70.0279	86.902	Q96JJ3	ELMO2	Engulfment and cell motility protein 2	75.29	1.51174e-05		77.48	1.08564e-05		76.69	2.4421e-05		75.74	3.13907e-06		78.86	2.72693e-06		75.37	1.39936e-06		72.98;88.01	3.17025090297971E-05;1.317875369383E-06	88.01	75.35	4.65162e-05		77.35	2.3932e-05		73.79	2.99716e-06		76.01	2.16735e-06		61.38;77.07	1.3380292937567E-07;2.15838331366305E-06	61.38	76.77	1.53338e-05		74.32	2.82164e-05		75.15	3.56297e-05
53.5596	54.0977	52.9681	53.5341	NaN	NaN	NaN	NaN	53.9789	54.0039	54.1515	53.7882	54.5128	54.4357	52.8295	55.3833	53.9687	53.6642	52.8261	54.3473	TRUE	TRUE	TRUE	TRUE	TRUE	TRUE	NA	NA	NA	NA	NA	NA	TRUE	TRUE	TRUE	TRUE	TRUE	TRUE	TRUE	TRUE	TRUE	TRUE	TRUE	TRUE	TRUE	TRUE	TRUE	TRUE	TRUE	TRUE		FALSE	FALSE			catalytic activity;intramolecular oxidoreductase activity;intramolecular oxidoreductase activity, interconverting keto- and enol-groups;intramolecular oxidoreductase activity, transposing S-S bonds;isomerase activity;protein disulfide isomerase activity	biological regulation;cellular homeostasis;cellular metabolic process;cellular process;homeostatic process;macromolecule metabolic process;metabolic process;primary metabolic process;protein folding;protein metabolic process;response to stimulus;response to stress	cell part;cell surface;endoplasmic reticulum;intracellular membrane-bounded organelle;intracellular organelle;membrane;organelle		Alternativesplicing;Completeproteome;Disulfidebond;Endoplasmicreticulum;Glycoprotein;Isomerase;Membrane;Polymorphism;Redox-activecenter;Referenceproteome;Signal;Transmembrane;Transmembranehelix		Thioredoxin_CS;Thioredoxin_domain;Thioredoxin-like_fold	51.872	4.52538	0.0488987	4.23475e-05	1	1	9	4.59712e-05	1	45.5649	57.6544	4.59712e-05	1	54.0977	45.5649	57.6544	1	9	6.11595e-05	1	49.7893	59.2109	6.11595e-05	1	52.9681	49.7893	59.2109	1	17	2.62794e-05	1	48.169	59.0889	2.62794e-05	1	53.5341	48.169	59.0889	NaN	NaN	NaN	NaN	NaN	NaN	NaN	NaN	NaN	NaN	NaN	NaN	NaN	NaN	NaN	NaN	NaN	NaN	NaN	NaN	NaN	NaN	NaN	NaN	NaN	NaN	NaN	NaN	NaN	NaN	NaN	NaN	NaN	NaN	NaN	5.32515e-05	1	1	21	5.68511e-05	1	48.7658	57.1646	5.68511e-05	1	54.0039	48.7658	57.1646	1	31	4.87254e-05	1	44.2465	60.6113	4.87254e-05	1	54.1515	44.2465	60.6113	1	44	5.97627e-05	1	43.7031	63.0146	5.97627e-05	1	53.7882	43.7031	63.0146	2.18333e-05	0.998423	1	23	3.12013e-05	0.995348	49.1226	63.0482	3.12013e-05	0.995348	54.4357	49.1226	63.0482	1	24	2.15778e-05	1	47.5075	61.5584	2.15778e-05	1	52.8295	47.5075	61.5584	1	30	1.94094e-05	1	45.3509	65.3897	1.94094e-05	1	55.3833	45.3509	65.3897	4.64826e-05	0.999316	1	41	5.15034e-05	0.99839	46.208	68.9501	5.15034e-05	0.99839	53.6642	46.208	68.9501	2	46	3.79767e-05	0.978448	47.4046	58.2508	3.79767e-05	0.978448	52.8261	47.4046	58.2508	1	43	6.11105e-05	1	46.5136	67.5555	6.11105e-05	1	54.3473	46.5136	67.5555	Q96JJ7	TMX3	Protein disulfide-isomerase TMX3	54.1	4.59712e-05		52.97	6.11595e-05		53.53	2.62794e-05		NaN	NaN	NaN	NaN	NaN	NaN	NaN	NaN	NaN	54	5.68511e-05		54.15	4.87254e-05		53.79	5.97627e-05		54.44	3.12013e-05		52.83	2.15778e-05		55.38	1.94094e-05		53.66	5.15034e-05		52.83;60.66	3.79766630587641E-05;1.3010144761648E-06	60.66	54.35	6.11105e-05
114.279	115.346	120.934	112.128	117.428	118.283	126.666	117.024	115.345	110.536	118.774	117.738	117.192	112.039	117.951	121.768	108.412	108.242	108.173	117.747	TRUE	TRUE	TRUE	TRUE	TRUE	TRUE	TRUE	TRUE	TRUE	TRUE	TRUE	TRUE	TRUE	TRUE	TRUE	TRUE	TRUE	FALSE	TRUE	TRUE	TRUE	TRUE	TRUE	TRUE	TRUE	FALSE	TRUE	FALSE	TRUE	TRUE	N6-acetyllysine;N-acetylmethionine;Phosphoserine;Phosphothreonine	FALSE	FALSE	Pro-rich	SUMO2	binding;cation binding;ion binding;metal ion binding;nucleic acid binding	biological regulation;cellular component organization;cellular localization;cellular process;cytoskeleton organization;localization;organelle organization	cell part;chromosome;cytoplasm;intracellular membrane-bounded organelle;intracellular non-membrane-bounded organelle;intracellular organelle;kinetochore;macromolecular complex;nucleoplasm;nucleus;organelle;protein complex		Acetylation;Centromere;Chromosome;Completeproteome;Cytoplasm;Cytoskeleton;Kinetochore;Metal-binding;Nucleus;Phosphoprotein;Polymorphism;Referenceproteome;Zinc;Zinc-finger		Znf_C2H2;Znf_C2H2/integrase_DNA-bd;Znf_C2H2-like	89.0991	8.62903	0.312685	2.66859e-05	0.994722	2	13	3.97203e-05	0.985253	104.665	139.217	3.97203e-05	0.985253	115.346	104.665	139.217	1	11	8.23552e-06	1	101.219	151.344	8.23552e-06	1	120.934	101.219	151.344	1	33	4.17233e-05	1	101.257	139.168	4.17233e-05	1	112.128	101.257	139.168	1.18096e-05	1	1	6	8.0795e-06	1	106.725	146.978	8.0795e-06	1	118.283	106.725	146.978	1	4	2.83812e-06	1	113.267	159.573	2.83812e-06	1	126.666	113.267	159.573	1	14	2.67655e-05	1	97.8745	144.194	2.67655e-05	1	117.024	97.8745	144.194	1.13203e-05	0.986781	1	42	1.82649e-05	0.995567	93.2102	133.528	1.82649e-05	0.995567	110.536	93.2102	133.528	1	34	9.12772e-06	0.997732	91.5147	134.44	9.12772e-06	0.997732	118.774	91.5147	134.44	3	37	1.71685e-05	0.945001	107.551	157.483	6.91177e-07	0.036689	87.8404	81.4625	94.1337	1.02519e-05	0.998505	1	25	1.60951e-05	0.996438	101.86	135.948	1.60951e-05	0.996438	112.039	101.86	135.948	1	34	1.22923e-05	0.994683	98.6805	144.596	1.22923e-05	0.994683	117.951	98.6805	144.596	1	44	1.41779e-05	0.9986	86.9883	150.736	1.41779e-05	0.9986	121.768	86.9883	150.736	3.14859e-05	0.965202	3	74	3.7249e-05	0.838657	99.4438	141.144	2.17084e-06	0.0465056	93.3947	80.9385	99.4438	2	93	3.77445e-05	0.967452	93.8832	186.291	1.62158e-06	0.0273114	88.3972	82.2533	93.8832	1	94	5.04737e-05	1	79.1531	208.771	5.04737e-05	1	117.747	79.1531	208.771	Q96JM3	CHAMP1	Chromosome alignment-maintaining phosphoprotein 1	115.35;152.83	3.97202910665618E-05;6.33969583126296E-07	152.83	120.93	8.23552e-06		112.13	4.17233e-05		118.28	8.0795e-06		126.67	2.83812e-06		117.02	2.67655e-05		110.54	1.82649e-05		118.77	9.12772e-06		87.84;100.85;117.74	6.91176657906567E-07;3.48699665880212E-07;1.71685478457849E-05	87.84;100.85	112.04	1.60951e-05		117.95	1.22923e-05		121.77	1.41779e-05		93.39;108.24;190.84	2.17083669358009E-06;3.72490403952592E-05;6.1928627480969E-06	93.39;190.84	88.4;108.17	1.62158288085597E-06;3.77444988982725E-05	88.4	117.75	5.04737e-05
325.17	325.17	NaN	195.803	NaN	NaN	NaN	NaN	NaN	NaN	NaN	NaN	NaN	NaN	NaN	NaN	64.4339	65.3025	63.74	63.3323	TRUE	TRUE	NA	NA	TRUE	FALSE	NA	NA	NA	NA	NA	NA	NA	NA	NA	NA	NA	NA	NA	NA	NA	NA	NA	NA	TRUE	TRUE	TRUE	TRUE	TRUE	TRUE		FALSE	FALSE			catalytic activity;hydrolase activity;hydrolase activity, acting on ester bonds	biosynthetic process;cellular component organization;cellular lipid metabolic process;cellular metabolic process;cellular process;establishment of localization;extracellular matrix organization;extracellular structure organization;lipid metabolic process;metabolic process;primary metabolic process;protein transport;transport	cell part;cytoplasm;endoplasmic reticulum;extracellular matrix;intracellular membrane-bounded organelle;intracellular organelle;mitochondrion;nucleoplasm;organelle		Alternativesplicing;Completeproteome;Deafness;Diseasemutation;Endoplasmicreticulum;Lipidbiosynthesis;Lipidmetabolism;Membrane;Mitochondrion;Phospholipidbiosynthesis;Phospholipidmetabolism;Polymorphism;Referenceproteome;Transmembrane;Transmembranehelix		AB_hydrolase;ARM-like;ARM-type_fold;PGAP1-like	74.1475	7.72576	0.0490826	9.87717e-07	0.902082	1	2	1.97543e-06	1	239.439	397.465	1.97543e-06	1	325.17	239.439	397.465	NaN	NaN	NaN	NaN	NaN	NaN	NaN	NaN	NaN	NaN	NaN	2	2	2.23633e-07	0.628474	168.619	231.172	1.32286e-07	0.371526	64.7568	61.027	68.9936	NaN	NaN	NaN	NaN	NaN	NaN	NaN	NaN	NaN	NaN	NaN	NaN	NaN	NaN	NaN	NaN	NaN	NaN	NaN	NaN	NaN	NaN	NaN	NaN	NaN	NaN	NaN	NaN	NaN	NaN	NaN	NaN	NaN	NaN	NaN	NaN	NaN	NaN	NaN	NaN	NaN	NaN	NaN	NaN	NaN	NaN	NaN	NaN	NaN	NaN	NaN	NaN	NaN	NaN	NaN	NaN	NaN	NaN	NaN	NaN	NaN	NaN	NaN	NaN	NaN	NaN	NaN	NaN	NaN	NaN	NaN	NaN	NaN	NaN	NaN	NaN	NaN	NaN	NaN	NaN	NaN	NaN	NaN	NaN	NaN	NaN	NaN	NaN	NaN	NaN	NaN	NaN	NaN	NaN	NaN	NaN	NaN	NaN	NaN	NaN	NaN	NaN	NaN	NaN	NaN	1.76745e-06	0.916472	1	8	3.10891e-06	0.996045	61.4783	69.5489	3.10891e-06	0.996045	65.3025	61.4783	69.5489	1	3	2.02195e-06	1	60.142	67.6969	2.02195e-06	1	63.74	60.142	67.6969	2	8	1.25312e-06	0.716246	59.5193	71.5608	1.25312e-06	0.716246	63.3323	59.5193	71.5608	Q96JX3	SERAC1	Protein SERAC1	325.17	1.97543e-06		NaN	NaN	NaN	64.76;195.8	1.32285673734948E-07;2.23632745599908E-07	64.76	NaN	NaN	NaN	NaN	NaN	NaN	NaN	NaN	NaN	NaN	NaN	NaN	NaN	NaN	NaN	NaN	NaN	NaN	NaN	NaN	NaN	NaN	NaN	NaN	NaN	NaN	NaN	65.3	3.10891e-06		63.74	2.02195e-06		63.33;143.33	1.25312363088028E-06;4.7613866483862E-07	143.33
40.8367	41.08	40.4859	15.465	40.2918	39.3451	43.7326	40.7017	16.2759	16.5274	15.1883	16.383	NaN	NaN	NaN	NaN	15.7072	15.7561	15.6686	15.9846	TRUE	TRUE	TRUE	TRUE	TRUE	FALSE	TRUE	TRUE	TRUE	TRUE	TRUE	TRUE	TRUE	TRUE	TRUE	TRUE	TRUE	TRUE	NA	NA	NA	NA	NA	NA	TRUE	TRUE	TRUE	TRUE	TRUE	TRUE	Phosphoserine;Phosphothreonine	FALSE	FALSE	Ser-rich		binding;cation binding;ion binding;metal ion binding;transition metal ion binding;zinc ion binding		cell part;cytoskeleton;extracellular organelle;intracellular membrane-bounded organelle;intracellular non-membrane-bounded organelle;intracellular organelle;nucleus;organelle;vesicle		3D-structure;Alternativesplicing;Completeproteome;Cytoplasm;Cytoskeleton;LIMdomain;Metal-binding;Nucleus;Phosphoprotein;Referenceproteome;Zinc		PDZ;Znf_LIM	37.4589	8.86357	0.171875	1.79181e-05	0.640849	2	13	2.30366e-05	0.777673	35.81	46.5816	2.30366e-05	0.777673	41.08	35.81	46.5816	2	8	2.19237e-05	0.569706	37.6932	43.2922	2.19237e-05	0.569706	40.4859	37.6932	43.2922	2	23	1.37231e-05	0.425341	13.1995	17.8098	1.15306e-05	0.574659	41.7622	37.0296	44.4385	5.59567e-06	0.751145	1	9	1.22834e-05	1	36.4453	44.6563	1.22834e-05	1	39.3451	36.4453	44.6563	1	11	1.07613e-05	1	38.5824	46.6671	1.07613e-05	1	43.7326	38.5824	46.6671	1	2	5.04569e-06	1	37.8009	43.6353	5.04569e-06	1	40.7017	37.8009	43.6353	9.67e-06	1	1	5	4.22997e-06	1	12.5453	18.9749	4.22997e-06	1	16.5274	12.5453	18.9749	1	9	1.03162e-05	1	11.5888	19.0508	1.03162e-05	1	15.1883	11.5888	19.0508	1	8	1.72391e-05	1	11.383	18.4348	1.72391e-05	1	16.383	11.383	18.4348	NaN	NaN	NaN	NaN	NaN	NaN	NaN	NaN	NaN	NaN	NaN	NaN	NaN	NaN	NaN	NaN	NaN	NaN	NaN	NaN	NaN	NaN	NaN	NaN	NaN	NaN	NaN	NaN	NaN	NaN	NaN	NaN	NaN	NaN	NaN	3.80204e-06	1	1	5	3.72762e-06	1	13.8171	19.4124	3.72762e-06	1	15.7561	13.8171	19.4124	1	5	5.43129e-06	1	13.7247	19.4624	5.43129e-06	1	15.6686	13.7247	19.4624	1	6	2.5095e-06	1	12.3749	18.2531	2.5095e-06	1	15.9846	12.3749	18.2531	Q96JY6	PDLIM2	PDZ and LIM domain protein 2	14.77;41.08	5.51786873501026E-06;2.30366432731212E-05	14.77	16.11;40.49	1.65777773807563E-05;2.19236681411925E-05	16.11	15.47;41.76	1.37230511625449E-05;1.15306114223994E-05	41.76	39.35	1.22834e-05		43.73	1.07613e-05		40.7	5.04569e-06		16.53	4.22997e-06		15.19	1.03162e-05		16.38	1.72391e-05		NaN	NaN	NaN	NaN	NaN	NaN	NaN	NaN	NaN	15.76	3.72762e-06		15.67	5.43129e-06		15.98	2.5095e-06
18.358	18.5377	18.0839	19.4062	18.2786	18.3631	18.2673	17.9683	18.7514	18.5894	18.7013	19.8637	18.1711	18.6913	18.0025	19.5782	18.8688	19.0961	19.1208	17.9545	TRUE	TRUE	TRUE	TRUE	TRUE	TRUE	TRUE	TRUE	TRUE	TRUE	TRUE	TRUE	TRUE	TRUE	TRUE	TRUE	TRUE	TRUE	TRUE	TRUE	TRUE	TRUE	TRUE	TRUE	TRUE	TRUE	TRUE	TRUE	TRUE	TRUE	N6-methyllysine;Phosphothreonine	FALSE	FALSE							Alternativesplicing;Completeproteome;Referenceproteome		Nas_poly-pep-assoc_cplx_dom	17.2705	6.28081	0.422785	2.07502e-05	1	1	5	2.28712e-05	1	16.181	20.9723	2.28712e-05	1	18.5377	16.181	20.9723	1	8	2.58951e-05	1	15.7294	22.6479	2.58951e-05	1	18.0839	15.7294	22.6479	1	11	1.77382e-05	1	15.1126	22.09	1.77382e-05	1	19.4062	15.1126	22.09	2.30793e-05	1	1	4	3.7749e-05	1	15.8941	20.8924	3.7749e-05	1	18.3631	15.8941	20.8924	1	4	1.89537e-05	1	15.7986	20.7937	1.89537e-05	1	18.2673	15.7986	20.7937	1	6	1.30554e-05	1	13.722	22.4521	1.30554e-05	1	17.9683	13.722	22.4521	2.68796e-05	1	1	8	2.42631e-05	1	16.1988	21.0426	2.42631e-05	1	18.5894	16.1988	21.0426	1	12	4.46419e-05	1	16.524	22.8282	4.46419e-05	1	18.7013	16.524	22.8282	1	18	1.64866e-05	1	14.3995	22.0717	1.64866e-05	1	19.8637	14.3995	22.0717	2.87791e-05	0.998967	1	6	2.28389e-05	1	16.373	21.068	2.28389e-05	1	18.6913	16.373	21.068	1	9	4.89313e-05	1	15.9163	21.976	4.89313e-05	1	18.0025	15.9163	21.976	1	15	1.99389e-05	0.996671	15.8438	21.8541	1.99389e-05	0.996671	19.5782	15.8438	21.8541	4.074e-05	0.998281	1	12	4.78434e-05	0.996934	17.0503	22.6945	4.78434e-05	0.996934	19.0961	17.0503	22.6945	1	8	3.98515e-05	1	16.999	21.2947	3.98515e-05	1	19.1208	16.999	21.2947	1	26	6.96236e-05	0.998041	14.4622	22.1049	6.96236e-05	0.998041	17.9545	14.4622	22.1049	Q96K17	BTF3L4	Transcription factor BTF3 homolog 4	18.54	2.28712e-05		18.08	2.58951e-05		19.41	1.77382e-05		18.36	3.7749e-05		18.27	1.89537e-05		17.97	1.30554e-05		18.59	2.42631e-05		18.7	4.46419e-05		19.86	1.64866e-05		18.69	2.28389e-05		18	4.89313e-05		19.58	1.99389e-05		19.1	4.78434e-05		19.12	3.98515e-05		17.95	6.96236e-05
50.4266	48.6769	50.2783	50.8882	NaN	NaN	NaN	NaN	49.7618	49.2275	49.252	51.188	50.2368	49.5474	50.2503	50.3796	49.2942	48.8794	50.1919	49.3613	TRUE	TRUE	TRUE	TRUE	TRUE	TRUE	NA	NA	NA	NA	NA	NA	TRUE	TRUE	TRUE	TRUE	TRUE	TRUE	TRUE	TRUE	TRUE	TRUE	TRUE	TRUE	TRUE	TRUE	TRUE	TRUE	TRUE	TRUE	Phosphoserine;Phosphothreonine	FALSE	FALSE	Cys-rich;Poly-Glu	SUMO2	binding;cation binding;ion binding;lipid binding;metal ion binding;phosphatidylinositol binding;phosphatidylinositol-3-phosphate binding;phospholipid binding;transition metal ion binding;zinc ion binding	abscission;biological regulation;cell cycle;cell division;cellular process;developmental process	cell part;centrosome;cytoplasm;intracellular non-membrane-bounded organelle;intracellular organelle;microtubule organizing center;midbody;organelle		Alternativesplicing;Cellcycle;Celldivision;Chromosomalrearrangement;Coiledcoil;Completeproteome;Cytoplasm;Cytoskeleton;Lipid-binding;Metal-binding;Phosphoprotein;Polymorphism;Proto-oncogene;Referenceproteome;Zinc;Zinc-finger		Znf_FYVE;Znf_FYVE_PHD;Znf_FYVE-rel;Znf_RING;Znf_RING/FYVE/PHD	51.5463	5.44648	0.330573	1.33451e-05	1	1	4	9.38801e-06	1	45.5649	54.6696	9.38801e-06	1	48.6769	45.5649	54.6696	1	5	2.11155e-05	1	47.2662	53.4284	2.11155e-05	1	50.2783	47.2662	53.4284	2	7	1.57203e-05	0.93766	48.3519	53.7588	1.57203e-05	0.93766	50.8882	48.3519	53.7588	NaN	NaN	NaN	NaN	NaN	NaN	NaN	NaN	NaN	NaN	NaN	NaN	NaN	NaN	NaN	NaN	NaN	NaN	NaN	NaN	NaN	NaN	NaN	NaN	NaN	NaN	NaN	NaN	NaN	NaN	NaN	NaN	NaN	NaN	NaN	1.11621e-05	0.944146	2	13	2.1331e-05	0.953314	46.5817	52.0618	2.1331e-05	0.953314	49.2275	46.5817	52.0618	2	10	6.40472e-06	0.901079	46.4472	54.7675	6.40472e-06	0.901079	49.2521	46.4472	54.7675	3	13	2.31603e-05	0.951702	46.4142	54.2878	2.31603e-05	0.951702	51.188	46.4142	54.2878	3.60946e-06	0.877589	1	9	1.71621e-06	1	44.5241	57.5634	1.71621e-06	1	49.5474	44.5241	57.5634	4	17	4.33884e-06	0.869749	45.6473	55.733	4.33884e-06	0.869749	50.2503	45.6473	55.733	3	12	5.00951e-06	0.832309	47.7046	53.3198	5.00951e-06	0.832309	50.3796	47.7046	53.3198	1.5768e-06	0.948041	1	5	2.01324e-06	1	46.208	54.1472	2.01324e-06	1	48.8794	46.208	54.1472	2	7	1.6602e-06	0.932328	45.45	53.151	1.6602e-06	0.932328	50.1919	45.45	53.151	2	9	1.7471e-06	0.920935	46.5136	54.8296	1.7471e-06	0.920935	49.3613	46.5136	54.8296	Q96K21	ZFYVE19	Abscission/NoCut checkpoint regulator	48.68	9.38801e-06		50.28	2.11155e-05		46.29;50.89	1.04478338001829E-06;1.57202682383649E-05	46.29	NaN	NaN	NaN	NaN	NaN	NaN	NaN	NaN	NaN	42.51;49.23	8.12223433069365E-07;2.13310335347565E-05	42.51	42.53;49.25	9.12123416913435E-07;6.40471715312723E-06	42.53	39.91;44.13;51.19	2.37180817679583E-07;8.13144606789108E-07;2.31602606971773E-05	39.91;44.13	49.55	1.71621e-06		43.54;50.25;60.97;76.01	2.15090264510414E-07;4.33884273417966E-06;7.90277497970894E-08;4.47449726583379E-07	43.54;60.97;76.01	29.38;45.46;50.38	5.06224977987375E-07;9.98742805857445E-08;5.00950864757943E-06	29.38;45.46	48.88	2.01324e-06		43.29;50.19	1.02778663808236E-07;1.66020346921117E-06	43.29	42.49;49.36	2.19424916429942E-07;1.74710050831759E-06	42.49
36.1172	36.3065	35.8075	37.2517	36.2044	36.9033	39.0095	35.8767	35.8615	35.9055	36.3442	35.5771	35.7739	35.9954	35.4327	35.4155	36.0937	36.1536	34.9489	36.1077	TRUE	TRUE	TRUE	TRUE	TRUE	TRUE	TRUE	TRUE	TRUE	TRUE	TRUE	TRUE	TRUE	TRUE	TRUE	TRUE	TRUE	TRUE	TRUE	TRUE	TRUE	TRUE	TRUE	TRUE	TRUE	TRUE	TRUE	TRUE	TRUE	TRUE	Phosphoserine	TRUE	FALSE			active transmembrane transporter activity;antiporter activity;secondary active transmembrane transporter activity;transmembrane transporter activity;transporter activity	carbohydrate transport;cellular process;establishment of localization;transmembrane transport;transport	cell part;endoplasmic reticulum;Golgi apparatus;intracellular membrane-bounded organelle;intracellular organelle;organelle		Alternativesplicing;Completeproteome;Membrane;Phosphoprotein;Referenceproteome;Transmembrane;Transmembranehelix;Transport		EamA_dom;Tpt_PEP_trans_dom	44.7725	10.1725	-0.472439	3.12059e-06	0.754663	1	2	4.29485e-06	0.876516	33.4632	39.1448	4.29485e-06	0.876516	36.3065	33.4632	39.1448	1	2	3.50777e-06	1	33.0555	40.9112	3.50777e-06	1	35.8075	33.0555	40.9112	3	13	1.81912e-06	0.507521	32.5335	39.9967	1.81912e-06	0.507521	37.2517	32.5335	39.9967	8.3228e-06	0.828927	3	8	8.57293e-06	0.790643	34.0168	39.7574	8.57293e-06	0.790643	36.9033	34.0168	39.7574	2	7	1.12702e-05	0.87737	33.8221	41.8406	1.12702e-05	0.87737	39.0095	33.8221	41.8406	2	8	1.71555e-05	0.809647	33.0246	41.1451	1.71555e-05	0.809647	35.8767	33.0246	41.1451	8.96981e-06	0.999316	1	7	9.25167e-06	1	31.0133	38.5183	9.25167e-06	1	35.9055	31.0133	38.5183	1	10	7.23996e-06	1	29.9035	40.854	7.23996e-06	1	36.3442	29.9035	40.854	1	3	1.13587e-05	0.998255	33.086	38.0866	1.13587e-05	0.998255	35.5771	33.086	38.0866	8.16753e-06	1	1	12	8.89726e-06	1	28.9607	40.7863	8.89726e-06	1	35.9954	28.9607	40.7863	1	8	8.95958e-06	1	32.9562	39.7465	8.95958e-06	1	35.4327	32.9562	39.7465	1	8	6.04374e-06	1	32.9029	41.8264	6.04374e-06	1	35.4155	32.9029	41.8264	1.07788e-05	1	1	8	1.48093e-05	1	29.918	38.5668	1.48093e-05	1	36.1536	29.918	38.5668	1	11	9.26867e-06	1	32.3241	41.6114	9.26867e-06	1	34.9489	32.3241	41.6114	1	8	1.0509e-05	1	31.5454	40.7207	1.0509e-05	1	36.1077	31.5454	40.7207	Q96K37	SLC35E1	Solute carrier family 35 member E1	36.31	4.29485e-06		35.81	3.50777e-06		37.25;261.34;364.78	1.81911721040789E-06;6.04142700807946E-07;3.28801027320359E-07	261.34;364.78	36.9;234.2;450.09	8.57293069937004E-06;6.13662472610988E-07;2.10846247303193E-07	234.2;450.09	39.01;312.69	1.12701611606949E-05;4.6518435629584E-07	312.69	35.88;222.91	1.71554502476402E-05;5.09697443532273E-07	222.91	35.91	9.25167e-06		36.34	7.23996e-06		35.58	1.13587e-05		36	8.89726e-06		35.43	8.95958e-06		35.42	6.04374e-06		36.15	1.48093e-05		34.95	9.26867e-06		36.11	1.0509e-05
150.8	152.833	148.163	152.538	174.156	160.524	175.426	156.836	147.404	147.719	146.505	153.785	147.015	165.694	142.706	148.514	148.382	140.346	149.899	144.081	TRUE	TRUE	TRUE	TRUE	TRUE	TRUE	TRUE	TRUE	TRUE	TRUE	TRUE	TRUE	TRUE	TRUE	TRUE	TRUE	TRUE	TRUE	TRUE	TRUE	TRUE	TRUE	TRUE	TRUE	TRUE	TRUE	TRUE	TRUE	TRUE	TRUE	N6-acetyllysine;Phosphoserine;Phosphothreonine	FALSE	FALSE			binding;catalytic activity;cysteine-type endopeptidase activity;cysteine-type peptidase activity;endopeptidase activity;hydrolase activity;peptidase activity;peptidase activity, acting on L-amino acid peptides;protein binding;protein domain specific binding;small conjugating protein-specific protease activity;ubiquitin-specific protease activity;WD40-repeat domain binding	biological regulation;catabolic process;cellular metabolic process;cellular nitrogen compound metabolic process;cellular process;DNA metabolic process;DNA repair;macromolecule metabolic process;macromolecule modification;metabolic process;nitrogen compound metabolic process;nucleobase-containing compound metabolic process;primary metabolic process;protein metabolic process;protein modification by small protein conjugation or removal;protein modification process;proteolysis;proteolysis involved in cellular protein catabolic process;regulation of cell cycle;regulation of mitotic cell cycle;response to abiotic stimulus;response to chemical stimulus;response to DNA damage stimulus;response to drug;response to stimulus;response to stress	cell part;cytoplasm;intracellular membrane-bounded organelle;intracellular organelle;macromolecular complex;nucleus;organelle;protein complex;ubiquitin ligase complex		Acetylation;Alternativesplicing;Completeproteome;Cytoplasm;DNAdamage;DNArepair;Hydrolase;Phosphoprotein;Polymorphism;Protease;Referenceproteome;Thiolprotease;Ublconjugationpathway		Peptidase_C19_UCH;Ubiquitin-rel_dom;USP_CS;USP_dom	157.311	4.71544	0.256509	5.01133e-05	1	1	18	3.73962e-05	1	135.771	174.127	3.73962e-05	1	152.833	135.771	174.127	1	19	6.51938e-05	1	131.617	190.437	6.51938e-05	1	148.163	131.617	190.437	1	33	6.49958e-05	1	110.413	200.638	6.49958e-05	1	152.538	110.413	200.638	6.02381e-06	1	1	6	2.16245e-06	1	127.856	185.08	2.16245e-06	1	160.524	127.856	185.08	1	10	1.75736e-05	1	153.022	204.439	1.75736e-05	1	175.426	153.022	204.439	1	11	7.33218e-06	1	126.154	179.511	7.33218e-06	1	156.836	126.154	179.511	5.33267e-05	0.947259	3	53	5.89626e-05	0.922117	131.693	190.861	5.89626e-05	0.922117	147.719	131.693	190.861	2	52	7.59135e-05	0.965349	129.915	189.687	7.59135e-05	0.965349	146.505	129.915	189.687	2	72	3.04692e-05	0.957188	107.14	218.646	3.04692e-05	0.957188	153.785	107.14	218.646	3.21344e-05	0.561729	2	74	6.8701e-05	0.991843	120.474	248.287	6.8701e-05	0.991843	165.694	120.474	248.287	3	74	4.53527e-05	0.945567	127.641	231.55	4.53527e-05	0.945567	142.706	127.641	231.55	3	98	3.83861e-05	0.904106	94.4509	216.346	3.83861e-05	0.904106	148.514	94.4509	216.346	4.09968e-05	0.931699	3	87	3.94938e-05	0.904352	101.069	219.726	3.94938e-05	0.904352	140.346	101.069	219.726	2	89	5.67664e-05	0.910009	106.541	186.291	5.67664e-05	0.910009	149.899	106.541	186.291	2	104	4.39067e-05	0.974849	98.1344	238.901	4.39067e-05	0.974849	144.081	98.1344	238.901	Q96K76	USP47	Ubiquitin carboxyl-terminal hydrolase 47	152.83	3.73962e-05		148.16	6.51938e-05		152.54	6.49958e-05		160.52	2.16245e-06		175.43	1.75736e-05		156.84	7.33218e-06		38.1;121.44;147.72	9.16699494230777E-07;4.0461117689045E-06;5.89625727211741E-05	38.1;121.44	63.18;146.5	1.64799405769553E-06;7.59135490063462E-05	63.18	62.37;153.79	1.8962749594708E-06;3.04691781826149E-05	62.37	62.92;165.69	7.35596153448752E-07;6.8700966907906E-05	62.92	61.03;118.05;142.71	2.03584003266595E-06;6.15936048668118E-07;4.53527197745911E-05	61.03;118.05	64.58;82.24;148.51	2.31603847104763E-06;4.94409483527849E-07;3.83861216561268E-05	64.58;82.24	62.06;87.64;140.35	5.07587453265217E-06;6.12572186176644E-07;3.9493837925961E-05	62.06;87.64	63.71;149.9	5.42943674230527E-06;5.67663710665485E-05	63.71	63.26;144.08	1.82809660011504E-06;4.39066588189585E-05	63.26
38.6646	38.6885	38.1372	39.6433	38.57	39.3208	41.4112	38.2608	38.2112	38.1015	38.3787	37.6864	38.7434	38.2113	39.1531	39.3487	38.3845	38.2025	39.0324	38.2112	TRUE	TRUE	TRUE	TRUE	TRUE	TRUE	TRUE	TRUE	TRUE	TRUE	TRUE	TRUE	TRUE	TRUE	TRUE	TRUE	TRUE	TRUE	TRUE	TRUE	TRUE	TRUE	TRUE	TRUE	TRUE	TRUE	TRUE	TRUE	TRUE	TRUE	N-acetylmethionine;Phosphoserine;Phosphothreonine	FALSE	FALSE		SUMO2	adenyl nucleotide binding;adenyl ribonucleotide binding;ATP binding;binding;catalytic activity;kinase activity;nucleotide binding;phosphotransferase activity, alcohol group as acceptor;protein kinase activity;protein serine/threonine kinase activity;purine nucleotide binding;purine ribonucleoside triphosphate binding;purine ribonucleotide binding;ribonucleotide binding;transferase activity;transferase activity, transferring phosphorus-containing groups	biological regulation;cellular component organization;cellular process;mitosis;nuclear division;organelle fission;organelle organization;regulation of protein modification process;response to abiotic stimulus;response to stimulus			Acetylation;Alternativesplicing;ATP-binding;Completeproteome;Kinase;Nucleotide-binding;Phosphoprotein;Polymorphism;Referenceproteome;Serine/threonine-proteinkinase;Transferase		Kinase-like_dom;Prot_kinase_dom;Ser/Thr_kinase_AS	36.085	4.74741	0.171429	0.000163365	1	1	14	0.000197099	0.99011	35.8337	41.5677	0.000197099	0.99011	38.6885	35.8337	41.5677	1	18	0.000221441	1	33.0555	43.2922	0.000221441	1	38.1372	33.0555	43.2922	1	29	0.000157278	0.99782	32.8935	44.4385	0.000157278	0.99782	39.6433	32.8935	44.4385	6.47306e-05	0.745134	1	16	8.63707e-05	1	34.0168	42.1939	8.63707e-05	1	39.3208	34.0168	42.1939	1	16	0.000109505	1	38.5824	44.2382	0.000109505	1	41.4112	38.5824	44.2382	1	14	0.000135359	1	30.6554	41.1451	0.000135359	1	38.2608	30.6554	41.1451	3.81962e-05	0.954424	2	24	3.14062e-05	0.98842	33.2414	42.7126	3.14062e-05	0.98842	38.1015	33.2414	42.7126	2	24	5.87173e-05	0.962114	36.0001	42.9586	5.87173e-05	0.962114	38.3787	36.0001	42.9586	2	26	2.67482e-05	0.909579	35.3284	42.3799	2.67482e-05	0.909579	37.6864	35.3284	42.3799	7.22353e-05	0.989102	1	46	0.000101486	0.973686	31.677	42.7939	0.000101486	0.973686	38.2113	31.677	42.7939	1	30	4.60605e-05	0.998997	34.9519	46.1073	4.60605e-05	0.998997	39.1531	34.9519	46.1073	1	32	9.36501e-05	0.997767	34.9516	43.9784	9.36501e-05	0.997767	39.3487	34.9516	43.9784	4.45835e-05	1	1	18	4.95318e-05	1	33.8312	42.709	4.95318e-05	1	38.2025	33.8312	42.709	1	29	4.62461e-05	1	32.3241	46.0363	4.62461e-05	1	39.0324	32.3241	46.0363	1	21	5.2805e-05	1	33.6225	42.8823	5.2805e-05	1	38.2112	33.6225	42.8823	Q96KB5	PBK	Lymphokine-activated killer T-cell-originated protein kinase	38.69	0.000197099		38.14	0.000221441		39.64	0.000157278		39.32	8.63707e-05		41.41	0.000109505		38.26	0.000135359		38.1;44.75	3.14061520224518E-05;3.34321448462218E-07	44.75	32.34;38.38	2.04600931741024E-06;5.87172675568936E-05	32.34	33.35;37.69	1.66161028239984E-06;2.67481603528423E-05	33.35	38.21	0.000101486		39.15	4.60605e-05		39.35	9.36501e-05		38.2	4.95318e-05		39.03	4.62461e-05		38.21	5.2805e-05
18.3381	18.5377	18.1847	17.4793	15.9541	18.3631	18.2673	15.9452	16.9759	18.5894	16.9309	16.6364	17.5969	16.7386	18.0203	17.9276	16.3982	17.3714	19.0491	16.1276	TRUE	TRUE	TRUE	TRUE	TRUE	TRUE	TRUE	TRUE	TRUE	TRUE	TRUE	FALSE	TRUE	TRUE	TRUE	TRUE	TRUE	TRUE	TRUE	TRUE	TRUE	TRUE	TRUE	TRUE	TRUE	TRUE	TRUE	TRUE	TRUE	FALSE		FALSE	FALSE			binding;GTP binding;guanyl nucleotide binding;guanyl ribonucleotide binding;nucleotide binding;purine nucleotide binding;purine ribonucleoside triphosphate binding;purine ribonucleotide binding;ribonucleotide binding	biological regulation;cellular process;response to stimulus;signal transduction	cell part;intracellular		3D-structure;Completeproteome;GTP-binding;Lipoprotein;Myristate;Nucleotide-binding;Referenceproteome		P-loop_NTPase;Small_GTPase_ARF;Small_GTPase_ARF/SAR;Small_GTP-bd_dom	20.3746	6.50299	-0.179888	3.83795e-06	1	1	2	6.25353e-06	1	16.181	20.9723	6.25353e-06	1	18.5377	16.181	20.9723	1	3	3.94546e-06	1	15.7294	22.6479	3.94546e-06	1	18.1847	15.7294	22.6479	1	2	2.67815e-06	1	15.1126	19.9187	2.67815e-06	1	17.4793	15.1126	19.9187	9.85119e-06	0.789062	1	1	2.46191e-06	1	15.8941	20.8924	2.46191e-06	1	18.3631	15.8941	20.8924	1	2	2.15816e-06	1	15.7986	20.7937	2.15816e-06	1	18.2673	15.7986	20.7937	2	5	2.87126e-05	0.875351	13.722	18.1093	4.51617e-06	0.124649	19.8747	18.1093	22.4521	6.56916e-06	1	1	2	1.41102e-06	1	16.1988	21.0426	1.41102e-06	1	18.5894	16.1988	21.0426	1	8	1.28744e-05	1	14.7978	24.7685	1.28744e-05	1	16.9309	14.7978	24.7685	1	6	5.01905e-06	1	14.3995	22.0717	5.01905e-06	1	16.6364	14.3995	22.0717	9.41673e-06	0.999222	1	5	1.78832e-05	0.99802	14.4852	20.9846	1.78832e-05	0.99802	16.7386	14.4852	20.9846	1	6	7.4872e-06	1	14.2541	21.976	7.4872e-06	1	18.0203	14.2541	21.976	1	6	9.60154e-06	1	15.7583	21.8541	9.60154e-06	1	17.9276	15.7583	21.8541	5.98026e-06	0.99542	1	8	4.81857e-06	0.975422	15.4309	21.198	4.81857e-06	0.975422	17.3714	15.4309	21.198	1	4	3.62774e-06	1	15.3229	21.2947	3.62774e-06	1	19.0491	15.3229	21.2947	2	12	1.70683e-05	0.810317	14.0195	18.1596	5.10969e-06	0.187653	19.6158	18.1596	22.0655	Q96KC2	ARL5B	ADP-ribosylation factor-like protein 5B	18.54	6.25353e-06		18.18	3.94546e-06		17.48	2.67815e-06		18.36	2.46191e-06		18.27	2.15816e-06		15.95;19.87	2.87125655201811E-05;4.51616687702745E-06	19.87	18.59	1.41102e-06		16.93	1.28744e-05		16.64	5.01905e-06		16.74	1.78832e-05		18.02	7.4872e-06		17.93	9.60154e-06		17.37	4.81857e-06		19.05	3.62774e-06		16.13;19.62	1.70682562395925E-05;5.10969338327426E-06	19.62
58.9488	60.1507	58.6329	58.6063	60.7969	60.5749	62.7499	59.9156	59.2589	56.6573	59.6405	59.3105	58.1159	57.3444	58.0018	58.3763	58.9892	59.0755	57.8924	60.0095	TRUE	TRUE	TRUE	TRUE	TRUE	TRUE	TRUE	TRUE	TRUE	TRUE	TRUE	TRUE	TRUE	TRUE	TRUE	TRUE	TRUE	TRUE	TRUE	FALSE	TRUE	TRUE	TRUE	TRUE	TRUE	TRUE	TRUE	TRUE	TRUE	TRUE	Phosphoserine	FALSE	FALSE			ATPase activator activity;ATPase regulator activity;binding;chromatin binding;DNA binding;enzyme activator activity;enzyme regulator activity;nucleic acid binding;nucleoside-triphosphatase regulator activity	biological regulation;cellular metabolic process;cellular process;macromolecule metabolic process;metabolic process;primary metabolic process;protein folding;protein metabolic process;regulation of translation;regulation of transport	cell part;endoplasmic reticulum;intracellular membrane-bounded organelle;intracellular organelle;membrane;organelle;plasma membrane	Protein processing in endoplasmic reticulum	3D-structure;Chaperone;Completeproteome;DNA-binding;Endoplasmicreticulum;Membrane;Microsome;Nucleus;Phosphoprotein;Referenceproteome;Repeat;Signal;Transmembrane;Transmembranehelix		DnaJ_domain;DnaJ_domain_CS;Homeodomain-like;SANT/Myb;SANT_dom	63.8829	8.97266	0.4	6.14847e-06	1	1	3	7.18577e-06	1	56.4519	64.1656	7.18577e-06	1	60.1507	56.4519	64.1656	1	3	8.58771e-06	1	55.169	62.3873	8.58771e-06	1	58.6329	55.169	62.3873	1	5	5.14678e-06	1	52.9153	65.3693	5.14678e-06	1	58.6063	52.9153	65.3693	3.08936e-06	1	1	2	4.55122e-06	1	56.9582	64.5188	4.55122e-06	1	60.5749	56.9582	64.5188	1	2	4.75874e-06	1	59.021	66.8693	4.75874e-06	1	62.7499	59.021	66.8693	1	3	3.70642e-06	1	53.3069	63.9875	3.70642e-06	1	59.9156	53.3069	63.9875	6.00987e-06	1	1	8	3.22625e-06	1	51.1034	62.9416	3.22625e-06	1	56.6573	51.1034	62.9416	1	21	5.72574e-06	1	53.7025	63.9753	5.72574e-06	1	59.6405	53.7025	63.9753	1	18	1.20464e-05	1	53.216	66.3769	1.20464e-05	1	59.3105	53.216	66.3769	1.62531e-05	0.901457	2	23	8.84945e-06	0.987867	54.0269	66.3041	2.12592e-07	0.012133	69.8007	66.3041	74.5569	3	31	2.47175e-05	0.922061	52.2078	68.4459	2.47175e-05	0.922061	58.0018	52.2078	68.4459	3	28	1.67059e-05	0.826287	54.9781	69.1438	1.67059e-05	0.826287	58.3763	54.9781	69.1438	6.74727e-06	1	1	14	7.13429e-06	1	53.2113	65.9499	7.13429e-06	1	59.0755	53.2113	65.9499	1	20	8.35397e-06	1	52.1568	67.6969	8.35397e-06	1	57.8924	52.1568	67.6969	1	21	9.30509e-06	1	51.2874	63.9456	9.30509e-06	1	60.0095	51.2874	63.9456	Q96KC8	DNAJC1	DnaJ homolog subfamily C member 1	60.15	7.18577e-06		58.63	8.58771e-06		58.61	5.14678e-06		60.57	4.55122e-06		62.75	4.75874e-06		59.92	3.70642e-06		56.66	3.22625e-06		59.64	5.72574e-06		59.31	1.20464e-05		57.34;69.8	8.84945056332522E-06;2.12591686074598E-07	69.8	19.81;29.37;58	7.06939497994022E-07;1.72174773069235E-06;2.47174608888117E-05	19.81;29.37	17.91;50.36;58.38	2.44468552486877E-07;4.25666034906116E-06;1.67058789765606E-05	17.91;50.36	59.08	7.13429e-06		57.89	8.35397e-06		60.01	9.30509e-06
94.6049	91.8067	94.9126	94.6354	100.099	99.7053	105.349	99.0834	94.1712	94.4494	93.419	93.8742	94.2591	95.437	92.759	94.7369	93.4597	93.2651	94.0053	92.2999	TRUE	TRUE	TRUE	TRUE	TRUE	TRUE	TRUE	TRUE	TRUE	TRUE	TRUE	TRUE	TRUE	TRUE	TRUE	TRUE	TRUE	TRUE	TRUE	TRUE	TRUE	TRUE	TRUE	TRUE	TRUE	TRUE	TRUE	TRUE	TRUE	TRUE	Phosphoserine	FALSE	FALSE	Pro-rich		adenyl nucleotide binding;adenyl ribonucleotide binding;ATP binding;binding;catalytic activity;DNA binding;kinase activity;nucleic acid binding;nucleotide binding;phosphotransferase activity, alcohol group as acceptor;protein kinase activity;protein tyrosine kinase activity;purine nucleotide binding;purine ribonucleoside triphosphate binding;purine ribonucleotide binding;ribonucleotide binding;transferase activity;transferase activity, transferring phosphorus-containing groups	biological regulation;biosynthetic process;cellular metabolic process;cellular nitrogen compound metabolic process;cellular process;establishment of localization;Golgi vesicle transport;macromolecule metabolic process;macromolecule modification;metabolic process;nitrogen compound metabolic process;nucleobase-containing compound metabolic process;peptidyl-amino acid modification;phosphorus metabolic process;primary metabolic process;protein metabolic process;protein modification process;protein phosphorylation;RNA metabolic process;transport;vesicle-mediated transport	cell part;cytoplasm;Golgi apparatus;intracellular membrane-bounded organelle;intracellular organelle;macromolecular complex;membrane;microtubule organizing center;nucleus;organelle;protein complex		Activator;Alternativesplicing;Coiledcoil;Completeproteome;Cytoplasm;Cytoskeleton;DNA-binding;ER-Golgitransport;Golgiapparatus;Nucleus;Phosphoprotein;Polymorphism;Referenceproteome;Repeat;Transcription;Transcriptionregulation;Transport	NUMAC complex (nucleosomal methylation activator complex)	ARM-like;ARM-type_fold;Kinase-like_dom;Prot_kinase_dom	89.6313	6.23253	0.155693	2.11791e-05	1	1	8	7.28254e-06	1	84.3651	108.051	7.28254e-06	1	91.8067	84.3651	108.051	1	9	1.55479e-05	1	81.6196	104.25	1.55479e-05	1	94.9126	81.6196	104.25	1	19	4.5282e-05	1	81.0377	104.202	4.5282e-05	1	94.6354	81.0377	104.202	1.2988e-05	1	1	11	1.561e-05	1	79.7212	110.213	1.561e-05	1	99.7053	79.7212	110.213	1	11	1.85633e-05	1	89.2029	128.923	1.85633e-05	1	105.349	89.2029	128.923	1	11	1.21505e-05	1	74.5441	109.27	1.21505e-05	1	99.0834	74.5441	109.27	2.61759e-05	1	1	30	3.3807e-05	1	76.5009	103.779	3.3807e-05	1	94.4494	76.5009	103.779	1	47	2.6584e-05	1	74.4585	122.183	2.6584e-05	1	93.419	74.4585	122.183	1	26	1.91298e-05	1	76.7198	110.51	1.91298e-05	1	93.8742	76.7198	110.51	2.01501e-05	0.99059	1	42	2.72637e-05	1	77.5049	124.268	2.72637e-05	1	95.437	77.5049	124.268	2	45	2.44587e-05	0.98418	80.3452	145.333	2.44587e-05	0.98418	92.759	80.3452	145.333	2	35	1.38091e-05	0.984421	76.9252	136.789	1.38091e-05	0.984421	94.7369	76.9252	136.789	2.85406e-05	0.991497	1	45	3.44829e-05	0.994713	80.9883	109.354	3.44829e-05	0.994713	93.2651	80.9883	109.354	2	38	2.81961e-05	0.99056	82.2533	108.252	2.81961e-05	0.99056	94.0053	82.2533	108.252	2	48	2.46473e-05	0.985849	74.323	109.117	2.46473e-05	0.985849	92.2999	74.323	109.117	Q96KG9	SCYL1	N-terminal kinase-like protein	91.81	7.28254e-06		94.91	1.55479e-05		94.64	4.5282e-05		99.71	1.561e-05		105.35	1.85633e-05		99.08	1.21505e-05		94.45	3.3807e-05		93.42	2.6584e-05		93.87	1.91298e-05		95.44	2.72637e-05		76.11;92.76	3.83074433324843E-07;2.4458700438717E-05	76.11	31.28;94.74	2.18887745682224E-07;1.38091106066897E-05	31.28	93.27	3.44829e-05		94.01;116.41	2.81960833436323E-05;3.50595898549696E-07	116.41	92.3;117.96	2.46473172842073E-05;5.95222184318536E-07	117.96
95.0864	98.292	94.8419	94.6354	103.606	99.627	105.525	99.2364	94.6591	94.5192	100.334	93.9389	95.2271	95.5775	92.8939	94.8805	94.7762	93.5247	94.4351	99.2267	TRUE	TRUE	TRUE	TRUE	TRUE	TRUE	TRUE	TRUE	TRUE	TRUE	TRUE	TRUE	TRUE	TRUE	TRUE	TRUE	TRUE	TRUE	TRUE	TRUE	TRUE	TRUE	TRUE	TRUE	TRUE	TRUE	TRUE	TRUE	TRUE	TRUE	N6-acetyllysine;Phosphoserine;Phosphothreonine	FALSE	FALSE			binding;enzyme binding;GTPase binding;kinase binding;protein binding;protein kinase binding;Ral GTPase binding;Ras GTPase binding;small GTPase binding	cellular component organization;cellular metabolic process;cellular process;establishment of localization;exocytosis;Golgi vesicle transport;macromolecule metabolic process;membrane organization;metabolic process;organelle organization;primary metabolic process;protein metabolic process;protein transport;secretion;transport;vesicle-mediated transport	cell part;cytosol;intracellular membrane-bounded organelle;intracellular organelle;macromolecular complex;membrane;organelle;plasma membrane;protein complex		Acetylation;Coiledcoil;Completeproteome;Exocytosis;Polymorphism;Proteintransport;Referenceproteome;Transport	Sec6/8 exocyst complex	Ig_E-set;Ig-like_fold;IPT;Sec5	104.066	6.89263	0.0622294	1.40849e-05	0.997197	2	7	1.09793e-05	0.988905	84.3651	107.617	1.09793e-05	0.988905	98.292	84.3651	107.617	1	9	9.96284e-06	1	81.6196	104.25	9.96284e-06	1	94.8419	81.6196	104.25	1	14	2.72538e-05	1	81.0377	113.893	2.72538e-05	1	94.6354	81.0377	113.893	2.36192e-06	1	1	3	1.29101e-06	1	85.1498	110.213	1.29101e-06	1	99.627	85.1498	110.213	1	4	5.76446e-06	1	96.0709	117.222	5.76446e-06	1	105.525	96.0709	117.222	1	2	3.13449e-06	1	90.8914	109.27	3.13449e-06	1	99.2364	90.8914	109.27	2.04077e-05	0.998987	1	22	3.35048e-05	0.997463	86.8755	110.63	3.35048e-05	0.997463	94.5192	86.8755	110.63	1	42	2.41649e-05	1	74.4585	111.434	2.41649e-05	1	100.334	74.4585	111.434	1	33	1.69776e-05	1	81.4625	110.51	1.69776e-05	1	93.9389	81.4625	110.51	2.86408e-05	0.968102	2	46	4.80399e-05	0.930441	82.4417	113.482	4.80399e-05	0.930441	95.5775	82.4417	113.482	1	57	2.48732e-05	1	79.9875	120.063	2.48732e-05	1	92.8939	79.9875	120.063	2	59	1.73317e-05	0.98825	76.2061	113.42	1.73317e-05	0.98825	94.8805	76.2061	113.42	2.63219e-05	0.982401	2	53	2.91271e-05	0.950117	76.2283	108.838	2.91271e-05	0.950117	93.5247	76.2283	108.838	1	54	2.85265e-05	1	82.2533	118.323	2.85265e-05	1	94.4351	82.2533	118.323	1	48	3.40765e-05	1	79.1531	120.151	3.40765e-05	1	99.2267	79.1531	120.151	Q96KP1	EXOC2	Exocyst complex component 2	98.29;115.35	1.09792875203978E-05;1.486498435318E-07	115.35	94.84	9.96284e-06		94.64	2.72538e-05		99.63	1.29101e-06		105.53	5.76446e-06		99.24	3.13449e-06		94.52	3.35048e-05		100.33	2.41649e-05		93.94	1.69776e-05		95.58;134.75	4.8039883966424E-05;2.23928032136635E-06	134.75	92.89	2.48732e-05		94.88;134.36	1.73317422259721E-05;1.89944940097949E-07	134.36	93.52;117.15	2.91270861683749E-05;2.3385773184861E-06	117.15	94.44	2.85265e-05		99.23	3.40765e-05
50.4803	48.8343	50.2783	50.8882	51.6668	51.8269	53.8382	51.014	49.529	49.2506	49.2284	51.188	50.1175	49.571	50.2503	50.3796	50.1101	48.9024	50.2158	51.6619	TRUE	TRUE	TRUE	TRUE	TRUE	TRUE	TRUE	TRUE	TRUE	TRUE	TRUE	TRUE	TRUE	TRUE	TRUE	TRUE	TRUE	TRUE	TRUE	TRUE	TRUE	TRUE	TRUE	TRUE	TRUE	TRUE	TRUE	TRUE	TRUE	TRUE	N6-acetyllysine;N-acetylalanine;Phosphoserine	FALSE	FALSE			binding;carboxypeptidase activity;catalytic activity;cation binding;dipeptidase activity;exopeptidase activity;hydrolase activity;ion binding;metal ion binding;metallopeptidase activity;peptidase activity;peptidase activity, acting on L-amino acid peptides;tripeptidase activity	amine metabolic process;biosynthetic process;cellular amino acid metabolic process;cellular ketone metabolic process;cellular metabolic process;cellular nitrogen compound metabolic process;cellular process;metabolic process;nitrogen compound metabolic process;organic acid metabolic process;peptide metabolic process;primary metabolic process;small molecule metabolic process;sulfur compound metabolic process;xenobiotic metabolic process	cell part;cytosol;extracellular organelle;organelle;vesicle		Acetylation;Alternativesplicing;Carboxypeptidase;Completeproteome;Cytoplasm;Directproteinsequencing;Hydrolase;Manganese;Metal-binding;Metalloprotease;Phosphoprotein;Polymorphism;Protease;Referenceproteome		ArgE/DapE_CS;GSH_degradosome_DUG1;Peptidase_M20;Peptidase_M20_dimer	52.8785	5.81337	0.0808421	0.000749624	0.999107	1	48	0.000454805	0.999728	45.5649	60.7957	0.000454805	0.999728	48.8343	45.5649	60.7957	1	35	0.00120063	0.99976	47.2662	56.2194	0.00120063	0.99976	50.2783	47.2662	56.2194	1	47	0.000687375	0.994758	48.1918	59.0889	0.000687375	0.994758	50.8882	48.1918	59.0889	0.000141392	0.999247	1	32	0.000190987	1	46.2271	58.0528	0.000190987	1	51.8269	46.2271	58.0528	1	28	0.000197205	0.997694	48.2214	57.1147	0.000197205	0.997694	53.8382	48.2214	57.1147	1	28	0.00020828	1	40.2351	57.3579	0.00020828	1	51.014	40.2351	57.3579	0.000121428	0.999177	1	28	0.000147001	0.998836	46.4691	57.1646	0.000147001	0.998836	49.2506	46.4691	57.1646	1	44	0.00018252	0.999332	44.5719	54.7675	0.00018252	0.999332	49.2284	44.5719	54.7675	1	37	0.00018498	0.999453	41.5079	57.0086	0.00018498	0.999453	51.188	41.5079	57.0086	0.000238658	0.999842	1	43	0.000288227	0.995771	46.7765	54.8479	0.000288227	0.995771	49.571	46.7765	54.8479	1	46	0.000246862	1	43.1358	61.5584	0.000246862	1	50.2503	43.1358	61.5584	1	43	0.000215758	0.998569	47.5675	65.3897	0.000215758	0.998569	50.3796	47.5675	65.3897	8.70914e-05	1	1	44	0.000108235	1	46.208	56.8096	0.000108235	1	48.9024	46.208	56.8096	1	31	0.000129887	1	47.4046	58.4448	0.000129887	1	50.2158	47.4046	58.4448	1	44	9.39181e-05	1	46.5136	57.6496	9.39181e-05	1	51.6619	46.5136	57.6496	Q96KP4	CNDP2	Cytosolic non-specific dipeptidase	48.83	0.000454805		50.28	0.00120063		50.89	0.000687375		51.83	0.000190987		53.84	0.000197205		51.01	0.00020828		49.25	0.000147001		49.23	0.00018252		51.19	0.00018498		49.57	0.000288227		50.25	0.000246862		50.38	0.000215758		48.9	0.000108235		50.22	0.000129887		51.66	9.39181e-05
152.203	152.833	148.163	152.538	161.439	160.342	175.426	156.161	147.562	147.719	146.505	153.785	146.556	148.878	142.563	148.514	142.898	140.082	149.762	143.779	TRUE	TRUE	TRUE	TRUE	TRUE	TRUE	TRUE	TRUE	TRUE	TRUE	TRUE	TRUE	TRUE	TRUE	TRUE	TRUE	TRUE	TRUE	TRUE	TRUE	TRUE	TRUE	TRUE	TRUE	TRUE	TRUE	TRUE	TRUE	TRUE	TRUE	N6,N6,N6-trimethyllysine;N6,N6-dimethyllysine;N-acetylalanine;Phosphoserine;Phosphothreonine	FALSE	FALSE	Poly-Ala;Poly-Glu	SUMO2	binding;C2H2 zinc finger domain binding;catalytic activity;cation binding;histone methyltransferase activity;histone methyltransferase activity (H3-K27 specific);histone methyltransferase activity (H3-K9 specific);histone-lysine N-methyltransferase activity;ion binding;lysine N-methyltransferase activity;metal ion binding;methyltransferase activity;N-methyltransferase activity;p53 binding;protein binding;protein domain specific binding;protein methyltransferase activity;protein-lysine N-methyltransferase activity;S-adenosylmethionine-dependent methyltransferase activity;transferase activity;transferase activity, transferring one-carbon groups;transition metal ion binding;zinc ion binding	biological regulation;cellular component organization;cellular metabolic process;cellular nitrogen compound metabolic process;cellular process;chromatin modification;chromatin organization;chromosome organization;DNA metabolic process;DNA modification;histone modification;macromolecule metabolic process;macromolecule modification;metabolic process;nitrogen compound metabolic process;nucleobase-containing compound metabolic process;one-carbon metabolic process;organelle organization;peptidyl-amino acid modification;primary metabolic process;protein alkylation;protein metabolic process;protein modification process;regulation of DNA metabolic process;regulation of gene expression, epigenetic;small molecule metabolic process	cell part;cytoskeleton;intracellular membrane-bounded organelle;intracellular non-membrane-bounded organelle;intracellular organelle;nucleoplasm;nucleus;organelle	Lysine degradation	3D-structure;Acetylation;Alternativesplicing;ANKrepeat;Chromatinregulator;Chromosome;Completeproteome;Metal-binding;Methylation;Methyltransferase;Nucleus;Phosphoprotein;Polymorphism;Referenceproteome;Repeat;S-adenosyl-L-methionine;Transferase;Zinc	CtBP complex;CtBP core complex;DNMT1-G9a complex;DNMT1-G9a-PCNA complex;E2F-6 complex	Ankyrin_rpt;Ankyrin_rpt-contain_dom;Post-SET_dom;Pre-SET_dom;Pre-SET_Zn-bd_sub;SET_dom	132.37	5.13854	0.270661	4.87656e-06	0.994151	1	3	5.14156e-06	1	135.771	174.127	5.14156e-06	1	152.833	135.771	174.127	1	2	2.18226e-06	1	131.617	169.084	2.18226e-06	1	148.163	131.617	169.084	1	8	8.5753e-06	0.989178	134.201	175.931	8.5753e-06	0.989178	152.538	134.201	175.931	2.46627e-06	1	1	6	2.28971e-06	1	127.856	185.08	2.28971e-06	1	160.342	127.856	185.08	1	4	5.4041e-06	1	137.408	204.439	5.4041e-06	1	175.426	137.408	204.439	1	7	4.28806e-06	1	126.154	179.511	4.28806e-06	1	156.161	126.154	179.511	9.5034e-06	0.873615	3	20	8.14451e-06	0.69383	119.023	184.791	8.14451e-06	0.69383	147.719	119.023	184.791	2	32	1.56834e-05	0.954576	117.675	187.8	1.56834e-05	0.954576	146.505	117.675	187.8	2	25	5.88468e-06	0.988797	116.683	218.646	5.88468e-06	0.988797	153.785	116.683	218.646	1.33917e-05	0.941352	5	28	1.10556e-05	0.864426	132.273	211.261	1.10556e-05	0.864426	148.878	132.273	211.261	1	45	1.98802e-05	0.998029	106.8	231.55	1.98802e-05	0.998029	142.563	106.8	231.55	4	49	1.31092e-05	0.926932	120.986	190.705	1.31092e-05	0.926932	148.514	120.986	190.705	2.33987e-05	0.994005	1	37	2.8388e-05	1	98.9367	174.51	2.8388e-05	1	140.082	98.9367	174.51	1	66	2.08427e-05	0.997692	114.73	232.791	2.08427e-05	0.997692	149.762	114.73	232.791	2	70	3.28242e-05	0.992219	106.459	182.923	3.28242e-05	0.992219	143.779	106.459	182.923	Q96KQ7	EHMT2	Histone-lysine N-methyltransferase EHMT2	152.83	5.14156e-06		148.16	2.18226e-06		152.54	8.5753e-06		160.34	2.28971e-06		175.43	5.4041e-06		156.16	4.28806e-06		38.1;147.72;211.63	6.92931169241077E-07;8.14450977574044E-06;2.80718211827875E-06	38.1;211.63	38.38;146.5	7.63214013394617E-07;1.56833666152314E-05	38.38	82.42;153.79	7.47062163226076E-08;5.88467570292494E-06	82.42	31.57;38.21;83.72;111.94;148.88	3.54552463210356E-07;1.07135091239278E-06;2.29255916355351E-07;2.28233228105255E-07;1.10555875046055E-05	31.57;38.21;83.72;111.94	142.56	1.98802e-05		33.28;77.02;111.85;148.51	1.67789693027645E-07;2.54731442258689E-07;2.54542843101508E-07;1.31091747995755E-05	33.28;77.02;111.85	140.08	2.8388e-05		149.76	2.08427e-05		143.78;201.87	3.28241995797585E-05;3.82830490248292E-07	201.87
123.668	125.914	121.821	123.177	135.258	129.988	139.866	128.178	127.172	121.109	131.614	128.135	123.583	122.345	128.964	121.993	126.069	117.537	125.922	129.403	TRUE	TRUE	TRUE	TRUE	TRUE	TRUE	TRUE	TRUE	TRUE	TRUE	TRUE	TRUE	TRUE	TRUE	TRUE	TRUE	TRUE	TRUE	TRUE	TRUE	TRUE	TRUE	TRUE	TRUE	TRUE	TRUE	TRUE	TRUE	TRUE	TRUE	N6-acetyllysine;Phosphoserine	FALSE	FALSE	Ala-rich	SUMO2	binding;cation binding;DNA binding;ion binding;metal ion binding;nucleic acid binding;transition metal ion binding;zinc ion binding	developmental process;multicellular organismal development;multicellular organismal process	cell part;chromosome;cytoplasm;intracellular non-membrane-bounded organelle;intracellular organelle;nucleoplasm;organelle		Acetylation;Chromosome;Completeproteome;Cytoplasm;Developmentalprotein;DNA-binding;Nucleus;Phosphoprotein;Polymorphism;Referenceproteome;Repeat;RNA-binding		DZF_dom;Znf_C2H2;Znf_C2H2-like;Znf_U1	117.012	9.37964	0.131285	0.00011585	0.99674	1	26	0.000115352	1	96.9865	156.215	0.000115352	1	125.914	96.9865	156.215	1	34	0.000119598	1	109.815	151.344	0.000119598	1	121.821	109.815	151.344	1	48	0.000150888	0.991389	101.257	175.931	0.000150888	0.991389	123.177	101.257	175.931	7.45156e-05	1	1	31	7.10321e-05	1	91.4089	164.236	7.10321e-05	1	129.988	91.4089	164.236	1	37	0.000182126	1	124.358	179.79	0.000182126	1	139.866	124.358	179.79	1	30	9.63765e-05	1	90.8914	160.283	9.63765e-05	1	128.178	90.8914	160.283	8.94675e-05	0.98501	1	63	0.000114205	0.998282	86.8755	190.861	0.000114205	0.998282	121.109	86.8755	190.861	1	77	8.389e-05	0.990812	107.871	163.417	8.389e-05	0.990812	131.614	107.871	163.417	2	79	0.000136565	0.972444	108.048	174.539	0.000136565	0.972444	128.135	108.048	174.539	6.07482e-05	0.94647	1	81	7.14072e-05	0.989344	95.7183	167.395	7.14072e-05	0.989344	122.345	95.7183	167.395	1	104	8.22062e-05	0.998114	98.6805	203.743	8.22062e-05	0.998114	128.964	98.6805	203.743	1	131	5.56942e-05	0.866139	94.5222	149.301	5.56942e-05	0.866139	121.993	94.5222	149.301	0.000151904	0.982459	3	141	0.000181442	0.965549	93.3947	195.017	0.000181442	0.965549	117.537	93.3947	195.017	1	164	0.000205513	0.989891	83.7152	299.043	0.000205513	0.989891	125.922	83.7152	299.043	1	140	0.000171115	0.995762	85.1553	184.039	0.000171115	0.995762	129.403	85.1553	184.039	Q96KR1	ZFR	Zinc finger RNA-binding protein	125.91	0.000115352		121.82	0.000119598		123.18	0.000150888		129.99	7.10321e-05		139.87	0.000182126		128.18	9.63765e-05		121.11	0.000114205		131.61	8.389e-05		94;128.13	1.71675604414205E-06;0.0001365649612761	94	122.34	7.14072e-05		128.96	8.22062e-05		121.99	5.56942e-05		77.27;87.12;117.54	1.91544354856789E-06;1.91087080238149E-06;0.000181442075635927	77.27;87.12	125.92	0.000205513		129.4	0.000171115
16.1432	16.5805	16.1126	NaN	NaN	NaN	NaN	NaN	16.4692	14.7255	16.8954	16.383	16.22	16.7193	16.2575	16.1013	15.8052	15.7235	15.6686	16.1097	TRUE	TRUE	TRUE	TRUE	NA	NA	NA	NA	NA	NA	NA	NA	TRUE	TRUE	TRUE	TRUE	TRUE	TRUE	TRUE	TRUE	TRUE	FALSE	TRUE	FALSE	TRUE	TRUE	TRUE	TRUE	TRUE	TRUE		FALSE	FALSE					cell part		Completeproteome;Membrane;Polymorphism;Referenceproteome;Transmembrane;Transmembranehelix		DUF1279	20.4243	11.0901	-0.209375	1.76394e-06	1	1	1	3.44992e-07	1	14.3377	18.9191	3.44992e-07	1	16.5805	14.3377	18.9191	1	1	3.29986e-06	1	13.8738	18.4275	3.29986e-06	1	16.1126	13.8738	18.4275	NaN	NaN	NaN	NaN	NaN	NaN	NaN	NaN	NaN	NaN	NaN	NaN	NaN	NaN	NaN	NaN	NaN	NaN	NaN	NaN	NaN	NaN	NaN	NaN	NaN	NaN	NaN	NaN	NaN	NaN	NaN	NaN	NaN	NaN	NaN	NaN	NaN	NaN	NaN	NaN	NaN	NaN	NaN	NaN	NaN	NaN	1.82458e-06	1	1	3	2.72161e-06	1	12.5453	18.9749	2.72161e-06	1	14.7255	12.5453	18.9749	1	2	1.88063e-06	1	14.7978	19.0508	1.88063e-06	1	16.8954	14.7978	19.0508	1	2	3.02861e-06	1	14.3995	18.4348	3.02861e-06	1	16.383	14.3995	18.4348	1.99159e-06	0.918893	1	1	6.74969e-07	1	14.4852	19.0139	6.74969e-07	1	16.7193	14.4852	19.0139	2	5	2.75581e-06	0.910929	12.6713	18.1982	1.6167e-07	0.0890707	21.5262	18.1982	23.8722	2	2	2.31858e-06	0.904111	14.088	18.1606	2.45901e-07	0.0958885	21.5332	19.3031	23.7623	4.41701e-06	1	1	2	2.11709e-06	1	13.8171	19.4124	2.11709e-06	1	15.7235	13.8171	19.4124	1	4	6.64278e-06	1	13.7247	19.4624	6.64278e-06	1	15.6686	13.7247	19.4624	1	5	5.397e-06	1	12.3749	22.1049	5.397e-06	1	16.1097	12.3749	22.1049	Q96KR6	FAM210B	Protein FAM210B	16.58	3.44992e-07		16.11	3.29986e-06		NaN	NaN	NaN	NaN	NaN	NaN	NaN	NaN	NaN	NaN	NaN	NaN	14.73	2.72161e-06		16.9	1.88063e-06		16.38	3.02861e-06		16.72	6.74969e-07		16.26;21.53	2.75580739924137E-06;1.61670017768448E-07	21.53	16.1;21.53	2.31857642261743E-06;2.45901013767551E-07	21.53	15.72	2.11709e-06		15.67	6.64278e-06		16.11	5.397e-06
45.2872	43.5616	45.2739	46.2906	NaN	NaN	NaN	NaN	44.5479	121.109	44.6807	44.1486	43.6446	NaN	43.5384	45.7481	44.686	44.4282	45.5175	44.689	TRUE	TRUE	TRUE	TRUE	TRUE	TRUE	NA	NA	NA	NA	NA	NA	TRUE	FALSE	TRUE	TRUE	TRUE	TRUE	NA	NA	TRUE	TRUE	TRUE	TRUE	TRUE	TRUE	TRUE	TRUE	TRUE	TRUE		FALSE	FALSE				cellular metabolic process;cellular process;macromolecule metabolic process;macromolecule modification;metabolic process;primary metabolic process;protein metabolic process;protein modification by small protein conjugation or removal;protein modification process			Alternativesplicing;Completeproteome;Leucine-richrepeat;Polymorphism;Referenceproteome;Repeat;Ublconjugationpathway		Leu-rich_rpt;Leu-rich_rpt_4	46.7227	9.4329	-0.0594203	1.13299e-06	1	1	1	6.44404e-07	1	40.5939	46.5816	6.44404e-07	1	43.5616	40.5939	46.5816	1	2	2.76474e-06	1	42.4073	48.2157	2.76474e-06	1	45.2739	42.4073	48.2157	1	1	6.33304e-07	1	43.6846	48.9491	6.33304e-07	1	46.2906	43.6846	48.9491	NaN	NaN	NaN	NaN	NaN	NaN	NaN	NaN	NaN	NaN	NaN	NaN	NaN	NaN	NaN	NaN	NaN	NaN	NaN	NaN	NaN	NaN	NaN	NaN	NaN	NaN	NaN	NaN	NaN	NaN	NaN	NaN	NaN	NaN	NaN	1.08069e-06	0.623531	2	4	1.95914e-06	0.745876	93.2102	136.091	6.84049e-07	0.254124	44.7034	42.0301	47.3952	1	3	1.52e-06	1	42.1112	47.3505	1.52e-06	1	44.6807	42.1112	47.3505	2	4	1.15452e-06	0.979394	41.6382	46.8989	1.15452e-06	0.979394	44.1486	41.6382	46.8989	3.8057e-07	1	NaN	NaN	NaN	NaN	NaN	NaN	NaN	NaN	NaN	NaN	NaN	1	1	7.50783e-07	1	41.0445	46.1073	7.50783e-07	1	43.5384	41.0445	46.1073	1	1	6.03929e-07	1	43.1624	48.4415	6.03929e-07	1	45.7481	43.1624	48.4415	8.43505e-07	1	1	1	6.28382e-07	1	41.9137	47.0263	6.28382e-07	1	44.4282	41.9137	47.0263	1	3	5.45726e-07	1	40.7464	48.3298	5.45726e-07	1	45.5175	40.7464	48.3298	1	4	1.53905e-06	1	42.0779	47.3863	1.53905e-06	1	44.689	42.0779	47.3863	Q96L50	LRR1	Leucine-rich repeat protein 1	43.56	6.44404e-07		45.27	2.76474e-06		46.29	6.33304e-07		NaN	NaN	NaN	NaN	NaN	NaN	NaN	NaN	NaN	44.7;121.11	6.84048726666718E-07;1.95913500361525E-06	44.7	44.68	1.52e-06		39.78;44.15	2.4325070643822E-08;1.1545202222221E-06	39.78	NaN	NaN	NaN	43.54	7.50783e-07		45.75	6.03929e-07		44.43	6.28382e-07		45.52	5.45726e-07		44.69	1.53905e-06
304.729	282.381	278.565	307.717	17.9002	317.955	365.914	17.908	278.049	283.182	278.053	273.675	258.408	326.451	258.045	185.686	263.882	171.36	256.113	267.867	TRUE	TRUE	TRUE	TRUE	TRUE	TRUE	TRUE	TRUE	TRUE	TRUE	TRUE	FALSE	TRUE	TRUE	TRUE	TRUE	TRUE	TRUE	TRUE	TRUE	TRUE	TRUE	TRUE	TRUE	TRUE	FALSE	TRUE	TRUE	TRUE	TRUE	N6-acetyllysine;Phosphoserine;Phosphothreonine	FALSE	FALSE	Poly-Ala;Poly-Gln;Poly-Glu;Poly-Pro		adenyl nucleotide binding;adenyl ribonucleotide binding;ATP binding;binding;catalytic activity;chromatin binding;DNA binding;helicase activity;hydrolase activity;hydrolase activity, acting on acid anhydrides;hydrolase activity, acting on acid anhydrides, in phosphorus-containing anhydrides;nucleic acid binding;nucleoside-triphosphatase activity;nucleotide binding;purine nucleotide binding;purine ribonucleoside triphosphate binding;purine ribonucleotide binding;pyrophosphatase activity;ribonucleotide binding	cellular component organization;cellular metabolic process;cellular process;chromatin modification;chromatin organization;chromosome organization;histone modification;macromolecule metabolic process;macromolecule modification;metabolic process;organelle organization;peptidyl-amino acid modification;primary metabolic process;protein acylation;protein metabolic process;protein modification process	cell part;chromatin remodeling complex;macromolecular complex;nucleoplasm;protein complex		Acetylation;Alternativesplicing;ATP-binding;Chromatinregulator;Completeproteome;DNA-binding;Helicase;Hydrolase;Nucleotide-binding;Nucleus;Phosphoprotein;Polymorphism;Referenceproteome	DMAP1-associated complex;NuA4/Tip60 HAT complex;NuA4/Tip60-HAT complex A;p400-associated complex	HAS_subgr;Helicase/SANT-assoc_DNA-bd;Helicase_ATP-bd;Helicase_C;Myb-like_dom;P-loop_NTPase;SANT/Myb;SNF2_N	343.489	9.67452	0.0387464	5.14745e-06	0.924635	2	4	2.01329e-06	0.902176	239.439	338.484	2.01329e-06	0.902176	282.381	239.439	338.484	2	4	1.62973e-06	0.545378	235.525	335.646	1.62973e-06	0.545378	278.566	235.525	335.646	1	29	1.54481e-05	1	220.04	457.552	1.54481e-05	1	307.717	220.04	457.552	4.12224e-06	0.420442	1	11	5.55396e-06	1	264.957	389.474	5.55396e-06	1	317.955	264.957	389.474	1	10	5.15245e-06	0.994214	300.743	455.118	5.15245e-06	0.994214	365.914	300.743	455.118	3	9	1.20421e-05	0.671307	15.5642	20.3147	2.814e-06	0.165967	298.303	219.71	360.306	3.32781e-06	0.712578	2	41	2.5745e-06	0.619519	206.12	397.855	2.5745e-06	0.619519	283.182	206.12	397.855	2	40	5.86825e-06	0.924051	235.687	334.884	5.86825e-06	0.924051	278.053	235.687	334.884	2	47	1.55548e-06	0.522255	237.858	324.201	1.55548e-06	0.522255	273.675	237.858	324.201	9.63565e-06	0.613035	3	79	6.22961e-06	0.736852	273.95	394.38	6.22961e-06	0.736852	326.451	273.95	394.38	1	102	2.62216e-05	0.906832	221.491	418.783	2.62216e-05	0.906832	258.045	221.491	418.783	2	107	3.66431e-06	0.729811	120.653	239.782	3.66431e-06	0.729811	185.686	120.653	239.782	2.04542e-05	0.711274	2	151	5.88953e-06	0.787196	106.653	240.932	2.86691e-06	0.212804	275.813	240.932	380.098	2	169	1.88562e-05	0.673531	222.943	387.857	1.88562e-05	0.673531	256.113	222.943	387.857	1	200	4.69146e-05	0.947716	202.91	574.286	4.69146e-05	0.947716	267.867	202.91	574.286	Q96L91	EP400	E1A-binding protein p400	170.1;282.38	2.18362672753035E-07;2.01329198202582E-06	170.1	185.84;278.57	1.35813693271479E-06;1.62972571258395E-06	185.84	307.72	1.54481e-05		317.96	5.55396e-06		365.91	5.15245e-06		17.91;28.8;298.3	1.20421380503752E-05;2.92016912767581E-06;2.81399927296373E-06	28.8;298.3	18.59;283.18	1.59598220304938E-06;2.57450309262728E-06	18.59	185.48;278.05	2.3880001700939E-07;5.86825140383834E-06	185.48	155.92;273.67	4.82771445818349E-07;1.55547503037524E-06	155.92	211.54;326.45;457.51	1.15521109987149E-06;6.2296086752484E-06;9.85686547722207E-08	211.54;457.51	258.04	2.62216e-05		82.79;185.69	5.31587123376187E-08;3.66430527466118E-06	82.79	171.36;275.81	5.88953193834479E-06;2.86690643272313E-06	275.81	182.07;256.11	5.46792339194488E-06;1.88562492248058E-05	182.07	267.87	4.69146e-05
57.9901	57.0797	58.5725	58.5499	58.8375	57.5172	59.5942	56.9292	56.8169	56.6573	56.9927	56.6178	57.894	57.1265	57.9733	58.2882	57.4402	56.5113	57.8375	57.1319	TRUE	TRUE	TRUE	TRUE	TRUE	TRUE	TRUE	TRUE	TRUE	TRUE	TRUE	TRUE	TRUE	TRUE	TRUE	TRUE	TRUE	TRUE	TRUE	TRUE	TRUE	TRUE	TRUE	TRUE	TRUE	TRUE	TRUE	TRUE	TRUE	TRUE	Phosphoserine	FALSE	FALSE			binding;lipid binding;phosphatidylinositol binding;phosphatidylinositol-3-phosphate binding;phospholipid binding	biological regulation;cellular process;endosome transport;establishment of localization;establishment or maintenance of cell polarity;protein transport;response to stimulus;signal transduction;transport;vacuolar transport;vesicle-mediated transport	cell part;cytoplasm;cytosol;endosome;intracellular membrane-bounded organelle;intracellular organelle;membrane;nucleoplasm;organelle		3D-structure;Alternativesplicing;Completeproteome;Cytoplasm;Endosome;Lipid-binding;Membrane;Phosphoprotein;Polymorphism;Proteintransport;Referenceproteome;Transport		PDZ;Phox;Ras-assoc;SNX27;Ubiquitin-rel_dom	61.2652	6.46515	0.0950092	8.49437e-06	1	1	7	1.31129e-05	1	53.5314	64.1656	1.31129e-05	1	57.0797	53.5314	64.1656	1	7	1.32448e-05	1	52.4313	62.3873	1.32448e-05	1	58.5725	52.4313	62.3873	1	3	2.06245e-06	1	50.4865	62.0692	2.06245e-06	1	58.5499	50.4865	62.0692	1.97561e-05	1	1	9	2.82925e-05	1	51.4006	64.5188	2.82925e-05	1	57.5172	51.4006	64.5188	1	11	3.62402e-05	1	56.1202	70.7159	3.62402e-05	1	59.5942	56.1202	70.7159	1	10	1.5569e-05	1	53.3069	63.9875	1.5569e-05	1	56.9292	53.3069	63.9875	2.06078e-05	0.989833	2	22	1.66282e-05	0.953514	51.1034	62.8169	1.66282e-05	0.953514	56.6573	51.1034	62.8169	1	31	2.92096e-05	1	51.1591	67.657	2.92096e-05	1	56.9927	51.1591	67.657	1	24	1.88479e-05	1	53.216	66.3769	1.88479e-05	1	56.6178	53.216	66.3769	2.04206e-05	0.998976	1	23	1.76676e-05	1	51.5147	70.4879	1.76676e-05	1	57.1265	51.5147	70.4879	1	25	2.64773e-05	0.997416	52.3314	68.4459	2.64773e-05	0.997416	57.9733	52.3314	68.4459	1	20	2.22875e-05	1	52.3763	65.3897	2.22875e-05	1	58.2882	52.3763	65.3897	6.81879e-05	0.991163	1	39	4.31544e-05	1	50.772	65.9499	4.31544e-05	1	56.5113	50.772	65.9499	1	51	7.66257e-05	1	49.7395	67.6969	7.66257e-05	1	57.8375	49.7395	67.6969	2	53	9.5622e-05	0.978031	51.2874	67.5555	9.5622e-05	0.978031	57.1319	51.2874	67.5555	Q96L92	SNX27	Sorting nexin-27	57.08	1.31129e-05		58.57	1.32448e-05		58.55	2.06245e-06		57.52	2.82925e-05		59.59	3.62402e-05		56.93	1.5569e-05		56.66;69.06	1.66282337110378E-05;8.33008980414067E-07	69.06	56.99	2.92096e-05		56.62	1.88479e-05		57.13	1.76676e-05		57.97	2.64773e-05		58.29	2.22875e-05		56.51	4.31544e-05		57.84	7.66257e-05		57.13;179.42	9.56219908354129E-05;2.14842175438566E-06	179.42
68.8554	70.9751	68.8511	68.3115	NaN	NaN	NaN	NaN	69.3599	69.0617	70.8594	69.2812	68.4637	69.8007	67.7329	68.4003	70.349	68.8388	70.4946	70.7244	TRUE	TRUE	TRUE	TRUE	TRUE	TRUE	NA	NA	NA	NA	NA	NA	TRUE	TRUE	TRUE	TRUE	TRUE	TRUE	TRUE	TRUE	TRUE	TRUE	TRUE	TRUE	TRUE	TRUE	TRUE	TRUE	TRUE	TRUE	Omega-N-methylarginine;Phosphothreonine	FALSE	FALSE			beta-tubulin binding;binding;chromatin binding;cytoskeletal protein binding;protein binding;tubulin binding	anatomical structure development;anatomical structure formation involved in morphogenesis;biological regulation;cell development;cellular component assembly;cellular component movement;cellular component organization;cellular process;cytoskeleton-dependent intracellular transport;developmental process;establishment of localization;organelle organization;response to stimulus;signal transduction;transport	cell part;cell projection;centrosome;cilium;cytoplasmic membrane-bounded vesicle;intracellular membrane-bounded organelle;intracellular non-membrane-bounded organelle;intracellular organelle;macromolecular complex;microtubule organizing center;nucleus;organelle;protein complex;vesicle		Alternativesplicing;Cellprojection;Cilium;Ciliumbiogenesis/degradation;Coiledcoil;Completeproteome;Cytoplasmicvesicle;Phosphoprotein;Polymorphism;Referenceproteome		IFT74	69.2393	5.84804	0.4085	2.10657e-06	1	1	1	7.59729e-07	1	66.3179	76.2482	7.59729e-07	1	70.9751	66.3179	76.2482	1	3	5.14947e-06	1	64.5208	73.7577	5.14947e-06	1	68.8511	64.5208	73.7577	1	1	8.81462e-07	1	64.2217	73.0555	8.81462e-07	1	68.3115	64.2217	73.0555	NaN	NaN	NaN	NaN	NaN	NaN	NaN	NaN	NaN	NaN	NaN	NaN	NaN	NaN	NaN	NaN	NaN	NaN	NaN	NaN	NaN	NaN	NaN	NaN	NaN	NaN	NaN	NaN	NaN	NaN	NaN	NaN	NaN	NaN	NaN	1.31461e-06	1	1	5	1.90585e-06	1	64.8995	73.8624	1.90585e-06	1	69.0617	64.8995	73.8624	1	4	9.7984e-07	1	66.1381	76.3689	9.7984e-07	1	70.8594	66.1381	76.3689	1	3	1.44007e-06	1	64.9986	74.105	1.44007e-06	1	69.2813	64.9986	74.105	3.68556e-06	0.952316	1	8	3.99634e-06	1	65.6228	74.5569	3.99634e-06	1	69.8007	65.6228	74.5569	1	10	5.03441e-06	1	63.5577	76.9472	5.03441e-06	1	67.7329	63.5577	76.9472	2	13	4.00772e-06	0.864883	61.5685	78.0037	4.00772e-06	0.864883	68.4003	61.5685	78.0037	1.88467e-05	1	1	29	1.20054e-05	1	58.5324	82.8726	1.20054e-05	1	68.8388	58.5324	82.8726	1	36	3.39437e-05	1	60.142	79.4637	3.39437e-05	1	70.4946	60.142	79.4637	1	31	1.38512e-05	1	59.5193	81.097	1.38512e-05	1	70.7244	59.5193	81.097	Q96LB3	IFT74	Intraflagellar transport protein 74 homolog	70.98	7.59729e-07		68.85	5.14947e-06		68.31	8.81462e-07		NaN	NaN	NaN	NaN	NaN	NaN	NaN	NaN	NaN	69.06	1.90585e-06		70.86	9.7984e-07		69.28	1.44007e-06		69.8	3.99634e-06		67.73	5.03441e-06		55.63;68.4	3.11526847139633E-07;4.00771569632726E-06	55.63	68.84	1.20054e-05		70.49	3.39437e-05		70.72	1.38512e-05
73.1192	75.2854	73.148	72.3301	76.5841	75.7438	78.8577	75.3726	74.0325	72.9819	75.3543	73.3095	NaN	NaN	NaN	NaN	74.6853	NaN	74.3232	75.15	TRUE	TRUE	TRUE	TRUE	TRUE	TRUE	TRUE	TRUE	TRUE	TRUE	TRUE	TRUE	TRUE	TRUE	TRUE	TRUE	TRUE	TRUE	NA	NA	NA	NA	NA	NA	NA	NA	TRUE	TRUE	TRUE	TRUE	N-acetylmethionine;Omega-N-methylarginine;Phosphoserine;Phosphothreonine	FALSE	FALSE	Poly-Ala;Pro-rich		binding;cation binding;ion binding;metal ion binding;transition metal ion binding;zinc ion binding		cell part;cytoplasm;intracellular membrane-bounded organelle;intracellular organelle;nucleus;organelle		Acetylation;Alternativesplicing;Coiledcoil;Completeproteome;Cytoplasm;Metal-binding;Nucleus;Phosphoprotein;Polymorphism;Referenceproteome;Zinc;Zinc-finger		B30.2/SPRY;ConA-like_dom;PRY;SPRY_dom;Znf_B-box;Znf_RING;Znf_RING/FYVE/PHD;Znf_RING_CS	69.5322	6.40477	0.115517	3.95842e-06	1	1	4	5.09476e-06	1	70.1628	86.6419	5.09476e-06	1	75.2854	70.1628	86.6419	1	3	2.01817e-06	1	68.1592	83.6287	2.01817e-06	1	73.148	68.1592	83.6287	1	11	7.91559e-06	1	67.7166	82.9051	7.91559e-06	1	72.3301	67.7166	82.9051	1.99964e-05	1	1	9	2.92007e-05	1	70.6355	81.6499	2.92007e-05	1	75.7438	70.6355	81.6499	1	10	3.60907e-05	1	73.3581	85.3512	3.60907e-05	1	78.8577	73.3581	85.3512	1	8	1.6462e-05	1	70.2142	81.2883	1.6462e-05	1	75.3726	70.2142	81.2883	1.33876e-05	0.94434	2	19	1.47615e-05	0.881245	64.8995	81.716	1.47615e-05	0.881245	72.9819	64.8995	81.716	1	19	2.25788e-05	0.982033	70.2293	81.586	2.25788e-05	0.982033	75.3543	70.2293	81.586	2	27	1.14413e-05	0.963312	68.8322	83.5102	1.14413e-05	0.963312	73.3095	68.8322	83.5102	NaN	NaN	NaN	NaN	NaN	NaN	NaN	NaN	NaN	NaN	NaN	NaN	NaN	NaN	NaN	NaN	NaN	NaN	NaN	NaN	NaN	NaN	NaN	NaN	NaN	NaN	NaN	NaN	NaN	NaN	NaN	NaN	NaN	NaN	NaN	4.6915e-07	1	NaN	NaN	NaN	NaN	NaN	NaN	NaN	NaN	NaN	NaN	NaN	1	1	4.40555e-07	1	69.7686	79.4637	4.40555e-07	1	74.3233	69.7686	79.4637	1	2	5.821e-07	1	70.0279	81.097	5.821e-07	1	75.15	70.0279	81.097	Q96LD4	TRIM47	Tripartite motif-containing protein 47	75.29	5.09476e-06		73.15	2.01817e-06		72.33	7.91559e-06		75.74	2.92007e-05		78.86	3.60907e-05		75.37	1.6462e-05		72.98;88.07	1.47615068908677E-05;1.72525241786443E-06	88.07	75.35	2.25788e-05		65.72;73.31	6.09208434159487E-07;1.14412934830671E-05	65.72	NaN	NaN	NaN	NaN	NaN	NaN	NaN	NaN	NaN	NaN	NaN	NaN	74.32	4.40555e-07		75.15	5.821e-07
32.1613	31.6292	NaN	32.9609	33.6091	32.1012	34.2952	33.4735	32.8886	31.587	32.3396	33.5157	33.2487	31.5664	33.3344	33.2835	NaN	NaN	NaN	NaN	TRUE	TRUE	NA	NA	TRUE	TRUE	TRUE	TRUE	TRUE	TRUE	TRUE	TRUE	TRUE	TRUE	TRUE	TRUE	TRUE	TRUE	TRUE	TRUE	TRUE	TRUE	TRUE	TRUE	NA	NA	NA	NA	NA	NA	N-acetylalanine;Omega-N-methylarginine	FALSE	FALSE			catalytic activity;oxidoreductase activity		cell part;endoplasmic reticulum;intracellular membrane-bounded organelle;intracellular organelle;membrane;organelle		3D-structure;Acetylation;Completeproteome;Oxidoreductase;Polymorphism;Referenceproteome		DH_sc/Rdtase_SDR;Glc/ribitol_DH;NAD(P)-bd_dom	33.909	7.89596	-0.164537	8.18251e-07	1	1	1	1.14213e-06	1	28.8569	34.3986	1.14213e-06	1	31.6292	28.8569	34.3986	NaN	NaN	NaN	NaN	NaN	NaN	NaN	NaN	NaN	NaN	NaN	1	1	9.3366e-07	1	30.3004	35.5597	9.3366e-07	1	32.9609	30.3004	35.5597	6.26627e-06	1	1	5	1.06035e-05	1	29.2461	34.9052	1.06035e-05	1	32.1012	29.2461	34.9052	1	4	1.2503e-05	1	31.4594	37.0889	1.2503e-05	1	34.2952	31.4594	37.0889	1	3	5.189e-06	1	30.6554	36.284	5.189e-06	1	33.4735	30.6554	36.284	2.1082e-05	0.984723	3	15	9.08804e-06	0.928574	28.8303	36.1253	9.08804e-06	0.928574	31.587	28.8303	36.1253	1	21	3.11537e-05	1	29.9035	36.7293	3.11537e-05	1	32.3396	29.9035	36.7293	1	22	3.53833e-05	0.992557	29.0472	38.0866	3.53833e-05	0.992557	33.5157	29.0472	38.0866	9.87595e-06	0.961502	2	8	5.20513e-06	0.952072	28.9607	34.1347	5.20513e-06	0.952072	31.5664	28.9607	34.1347	2	10	1.09895e-05	0.915895	30.9722	37.7094	1.09895e-05	0.915895	33.3344	30.9722	37.7094	1	6	1.57504e-05	1	30.9065	35.6579	1.57504e-05	1	33.2835	30.9065	35.6579	NaN	NaN	NaN	NaN	NaN	NaN	NaN	NaN	NaN	NaN	NaN	NaN	NaN	NaN	NaN	NaN	NaN	NaN	NaN	NaN	NaN	NaN	NaN	NaN	NaN	NaN	NaN	NaN	NaN	NaN	NaN	NaN	NaN	NaN	NaN	Q96LJ7	DHRS1	Dehydrogenase/reductase SDR family member 1	31.63	1.14213e-06		NaN	NaN	NaN	32.96	9.3366e-07		32.1	1.06035e-05		34.3	1.2503e-05		33.47	5.189e-06		31.59;38.1;44.7	9.0880449655053E-06;3.74761018158332E-07;6.84803407973463E-07	38.1;44.7	32.34	3.11537e-05		33.52	3.53833e-05		31.57;38.21	5.20512676996534E-06;2.62205018206056E-07	38.21	25.47;33.33	1.0316131599789E-06;1.09894793884445E-05	25.47	33.28	1.57504e-05		NaN	NaN	NaN	NaN	NaN	NaN	NaN	NaN	NaN
50.6147	51.3179	50.2783	50.8882	NaN	NaN	NaN	NaN	49.1812	NaN	49.2048	48.7546	NaN	NaN	NaN	NaN	49.4796	48.8794	50.2158	49.2896	TRUE	TRUE	TRUE	TRUE	TRUE	TRUE	NA	NA	NA	NA	NA	NA	NA	NA	TRUE	TRUE	TRUE	TRUE	NA	NA	NA	NA	NA	NA	TRUE	TRUE	TRUE	TRUE	TRUE	TRUE		FALSE	FALSE			binding;enzyme binding;GTPase binding;protein binding;Rab GTPase binding;Ras GTPase binding;small GTPase binding	autophagy;catabolic process;cellular component organization;cellular membrane organization;cellular metabolic process;cellular process;endocytosis;establishment of localization;membrane invagination;membrane organization;metabolic process;transport;vesicle-mediated transport	cell part;cytoplasm;cytoskeleton;endosome;extracellular space;intracellular membrane-bounded organelle;intracellular non-membrane-bounded organelle;intracellular organelle;lysosome;nucleoplasm;nucleus;organelle;vacuole;vesicle		Alternativesplicing;Amyotrophiclateralsclerosis;Completeproteome;Cytoplasm;Cytoplasmicvesicle;Endosome;Lysosome;Neurodegeneration;Nucleus;Polymorphism;Referenceproteome;Secreted		C9orf72-like	54.3277	6.15884	-0.0488565	2.7237e-06	1	1	1	4.73618e-07	1	48.1286	54.6696	4.73618e-07	1	51.3179	48.1286	54.6696	1	2	4.31835e-06	1	47.2662	53.4284	4.31835e-06	1	50.2783	47.2662	53.4284	1	4	3.55352e-06	1	48.169	53.7588	3.55352e-06	1	50.8882	48.169	53.7588	NaN	NaN	NaN	NaN	NaN	NaN	NaN	NaN	NaN	NaN	NaN	NaN	NaN	NaN	NaN	NaN	NaN	NaN	NaN	NaN	NaN	NaN	NaN	NaN	NaN	NaN	NaN	NaN	NaN	NaN	NaN	NaN	NaN	NaN	NaN	1.21664e-06	1	NaN	NaN	NaN	NaN	NaN	NaN	NaN	NaN	NaN	NaN	NaN	1	5	2.13977e-06	1	46.4472	52.1575	2.13977e-06	1	49.2048	46.4472	52.1575	1	2	3.28471e-07	1	45.9556	51.6877	3.28471e-07	1	48.7546	45.9556	51.6877	NaN	NaN	NaN	NaN	NaN	NaN	NaN	NaN	NaN	NaN	NaN	NaN	NaN	NaN	NaN	NaN	NaN	NaN	NaN	NaN	NaN	NaN	NaN	NaN	NaN	NaN	NaN	NaN	NaN	NaN	NaN	NaN	NaN	NaN	NaN	2.08802e-06	0.973427	2	7	2.47938e-06	0.930578	46.208	54.1472	2.47938e-06	0.930578	48.8794	46.208	54.1472	1	6	2.8203e-06	1	45.1359	53.151	2.8203e-06	1	50.2158	45.1359	53.151	1	3	2.0679e-06	1	46.5136	52.2165	2.0679e-06	1	49.2896	46.5136	52.2165	Q96LT7	C9orf72	Protein C9orf72	51.32	4.73618e-07		50.28	4.31835e-06		50.89	3.55352e-06		NaN	NaN	NaN	NaN	NaN	NaN	NaN	NaN	NaN	NaN	NaN	NaN	49.2	2.13977e-06		48.75	3.28471e-07		NaN	NaN	NaN	NaN	NaN	NaN	NaN	NaN	NaN	48.88;108.16	2.47937652319912E-06;2.20030739574095E-07	108.16	50.22	2.8203e-06		49.29	2.0679e-06
53.1662	54.0408	52.9412	53.3104	53.5605	51.9339	54.0809	53.8222	51.7246	51.6046	51.6803	53.7359	52.5212	51.9545	52.6795	52.8581	51.3222	51.2261	50.4313	51.8376	TRUE	FALSE	TRUE	TRUE	TRUE	TRUE	TRUE	TRUE	TRUE	TRUE	TRUE	TRUE	TRUE	TRUE	TRUE	TRUE	TRUE	TRUE	TRUE	TRUE	TRUE	TRUE	TRUE	TRUE	TRUE	TRUE	TRUE	TRUE	TRUE	TRUE	Phosphoserine	FALSE	FALSE	Pro-rich				cell part;Golgi apparatus;intracellular membrane-bounded organelle;intracellular organelle;organelle		Alternativesplicing;Completeproteome;Golgiapparatus;Phosphoprotein;Referenceproteome		ITPase-like_fam;NTPase/PRRC1;PRRC1	46.7012	5.64171	-0.148764	8.12104e-05	0.973895	2	10	5.43981e-05	0.921256	48.1286	57.6544	5.76596e-06	0.0787441	41.1287	38.1857	46.5816	1	5	0.000123752	1	49.7893	59.2109	0.000123752	1	52.9412	49.7893	59.2109	1	9	7.20662e-05	0.986192	48.169	56.3354	7.20662e-05	0.986192	53.3104	48.169	56.3354	1.81777e-05	1	1	5	2.68874e-05	1	48.764	58.0528	2.68874e-05	1	51.9339	48.764	58.0528	1	7	1.63729e-05	1	50.7688	60.1754	1.63729e-05	1	54.0809	50.7688	60.1754	1	2	2.65813e-05	1	50.5216	57.3579	2.65813e-05	1	53.8222	50.5216	57.3579	4.11242e-05	1	1	11	7.99031e-05	1	46.4691	57.1646	7.99031e-05	1	51.6046	46.4691	57.1646	1	16	3.29311e-05	1	48.7347	57.5708	3.29311e-05	1	51.6803	48.7347	57.5708	1	15	4.19138e-05	1	48.2797	57.0086	4.19138e-05	1	53.7359	48.2797	57.0086	2.37842e-05	0.996614	2	11	2.39459e-05	0.989546	46.7765	57.5634	2.39459e-05	0.989546	51.9545	46.7765	57.5634	1	12	3.57872e-05	1	47.5075	58.5473	3.57872e-05	1	52.6795	47.5075	58.5473	1	11	1.64837e-05	1	47.5675	61.9881	1.64837e-05	1	52.8581	47.5675	61.9881	2.46671e-05	0.999353	1	17	3.23337e-05	0.998058	46.208	59.6261	3.23337e-05	0.998058	51.2261	46.208	59.6261	1	18	2.95191e-05	1	47.4046	58.4448	2.95191e-05	1	50.4313	47.4046	58.4448	1	19	1.59263e-05	1	48.8611	60.6629	1.59263e-05	1	51.8376	48.8611	60.6629	Q96M27	PRRC1	Protein PRRC1	41.13;54.04	5.76596335791236E-06;5.43981257588322E-05	41.13	52.94	0.000123752		53.31	7.20662e-05		51.93	2.68874e-05		54.08	1.63729e-05		53.82	2.65813e-05		51.6	7.99031e-05		51.68	3.29311e-05		53.74	4.19138e-05		51.95;62.92	2.39459220571328E-05;2.71379068872421E-07	62.92	52.68	3.57872e-05		52.86	1.64837e-05		51.23	3.23337e-05		50.43	2.95191e-05		51.84	1.59263e-05
68.6608	70.9751	68.8511	68.3866	73.6294	71.2493	74.1481	70.9616	69.4348	69.0617	70.8594	69.2812	69.387	69.8007	67.8819	68.4779	70.426	68.8759	70.4946	70.7658	TRUE	TRUE	TRUE	TRUE	TRUE	TRUE	TRUE	TRUE	TRUE	TRUE	TRUE	TRUE	TRUE	FALSE	TRUE	TRUE	TRUE	TRUE	TRUE	FALSE	TRUE	TRUE	TRUE	TRUE	TRUE	TRUE	TRUE	TRUE	TRUE	TRUE		FALSE	FALSE							Alternativesplicing;Completeproteome;Leucine-richrepeat;Polymorphism;Referenceproteome;Repeat;Ublconjugationpathway		F-box_dom	88.3414	8.36962	-0.154286	2.56208e-05	1	1	4	9.17204e-06	1	66.3179	76.2482	9.17204e-06	1	70.9751	66.3179	76.2482	1	12	1.98552e-05	1	64.5208	78.4018	1.98552e-05	1	68.8511	64.5208	78.4018	1	28	5.35563e-05	1	64.2217	77.6531	5.35563e-05	1	68.3866	64.2217	77.6531	9.55529e-06	0.962908	1	7	5.3301e-06	1	63.2519	76.6313	5.3301e-06	1	71.2493	63.2519	76.6313	2	10	2.44645e-05	0.940284	69.2463	85.3512	2.44645e-05	0.940284	74.1481	69.2463	85.3512	1	5	8.1027e-06	1	62.6917	76.2648	8.1027e-06	1	70.9616	62.6917	76.2648	6.71497e-06	0.882998	2	6	5.19607e-06	0.97774	64.8995	73.6087	1.18202e-07	0.0222603	77.3768	73.6087	83.4741	2	14	5.2434e-06	0.967015	66.1381	81.586	5.2434e-06	0.967015	70.8594	66.1381	81.586	2	19	1.16406e-05	0.812327	64.9986	78.5559	1.16406e-05	0.812327	69.2813	64.9986	78.5559	8.98916e-06	0.988713	2	11	1.40642e-05	0.979689	65.6228	74.5569	2.91158e-07	0.0203106	89.0168	82.4417	96.86	2	25	9.59997e-06	0.9909	63.5577	81.9135	9.59997e-06	0.9909	67.8819	63.5577	81.9135	1	17	6.37725e-06	1	64.0934	78.0037	6.37725e-06	1	68.4779	64.0934	78.0037	8.80216e-06	1	1	18	5.45756e-06	1	61.4783	77.9105	5.45756e-06	1	68.8759	61.4783	77.9105	1	18	1.4035e-05	1	63.1196	84.2129	1.4035e-05	1	70.4946	63.1196	84.2129	1	17	8.37786e-06	1	59.5193	81.097	8.37786e-06	1	70.7658	59.5193	81.097	Q96ME1	FBXL18	F-box/LRR-repeat protein 18	70.98	9.17204e-06		68.85	1.98552e-05		68.39	5.35563e-05		71.25	5.3301e-06		51.23;74.15	1.57175713047666E-06;2.44645163433493E-05	51.23	70.96	8.1027e-06		69.06;77.38	5.19607337577142E-06;1.18202000117442E-07	77.38	59.98;70.86	1.80050684035542E-07;5.24340231348201E-06	59.98	59.25;69.28	2.26425939953032E-06;1.16405719733327E-05	59.25	69.8;89.02	1.40641716881871E-05;2.9115781491269E-07	89.02	58;67.88	1.43681508661367E-07;9.59996705501547E-06	58	68.48	6.37725e-06		68.88	5.45756e-06		70.49	1.4035e-05		70.77	8.37786e-06
70.8114	70.8931	65.1517	64.7905	67.7406	67.4027	69.954	66.9677	65.4985	62.4453	63.5583	65.6475	65.4881	66.2011	64.2269	55.4921	65.1003	65.3025	63.7713	57.1034	TRUE	TRUE	TRUE	TRUE	TRUE	TRUE	TRUE	TRUE	TRUE	FALSE	TRUE	TRUE	TRUE	TRUE	TRUE	TRUE	TRUE	TRUE	TRUE	TRUE	TRUE	TRUE	TRUE	FALSE	TRUE	TRUE	TRUE	TRUE	TRUE	FALSE		FALSE	FALSE		SUMO2	binding;cation binding;DNA binding;ion binding;metal ion binding;nucleic acid binding	biological regulation;biosynthetic process;cellular metabolic process;cellular nitrogen compound metabolic process;cellular process;macromolecule metabolic process;metabolic process;nitrogen compound metabolic process;nucleobase-containing compound metabolic process;primary metabolic process;RNA metabolic process	cell part;intracellular membrane-bounded organelle;intracellular organelle;nucleoplasm;nucleus;organelle		3D-structure;Alternativesplicing;Completeproteome;DNA-binding;Metal-binding;Nucleus;Referenceproteome;Repeat;Transcription;Transcriptionregulation;Zinc;Zinc-finger		Znf_C2H2;Znf_C2H2-like	64.6821	10.379	0.385362	1.65985e-05	0.486035	1	5	4.83035e-05	0.994469	62.9912	76.2482	4.83035e-05	0.994469	70.8931	62.9912	76.2482	2	6	1.73467e-05	0.880907	61.1841	69.5949	1.73467e-05	0.880907	65.1517	61.1841	69.5949	2	19	2.34543e-05	0.844858	61.027	73.0555	2.34543e-05	0.844858	64.7905	61.027	73.0555	9.29836e-06	0.875398	2	5	9.46054e-06	0.836294	60.5749	72.1673	9.46054e-06	0.836294	67.4027	60.5749	72.1673	2	6	1.48472e-05	0.820143	65.5402	75.0001	3.26032e-06	0.179857	59.5942	56.1202	63.3788	1	5	1.42192e-05	1	62.6917	71.7651	1.42192e-05	1	66.9677	62.6917	71.7651	6.04704e-06	0.723453	2	17	5.40049e-06	0.804051	59.1741	69.8499	5.40049e-06	0.804051	62.4453	59.1741	69.8499	2	26	5.60418e-06	0.748563	59.7953	71.7599	5.60418e-06	0.748563	63.5583	59.7953	71.7599	2	16	1.03085e-05	0.660546	59.4585	74.105	1.03085e-05	0.660546	65.6475	59.4585	74.105	1.61992e-05	0.611424	2	35	2.37725e-05	0.593165	60.1968	74.5569	2.37725e-05	0.593165	66.2011	60.1968	74.5569	2	37	2.17845e-05	0.659451	60.6596	81.9135	2.17845e-05	0.659451	64.2269	60.6596	81.9135	2	34	1.3314e-05	0.418743	52.4267	61.1221	1.23516e-05	0.576732	64.8937	61.1221	78.0037	2.43298e-05	0.613828	2	35	3.3847e-05	0.713574	61.6316	77.9105	3.3847e-05	0.713574	65.3025	61.6316	77.9105	2	44	2.66557e-05	0.592813	60.3442	79.4637	2.66557e-05	0.592813	63.7713	60.3442	79.4637	2	50	3.2705e-05	0.438933	48.8611	60.164	2.49888e-05	0.561067	66.7299	60.164	81.097	Q96ME7	ZNF512	Zinc finger protein 512	70.89	4.83035e-05		55.71;65.15	2.34443188788254E-06;1.73466742086801E-05	55.71	55.89;64.79	5.14638987172194E-06;2.34543377195799E-05	55.89	57.52;67.4	2.20807632713502E-06;9.46053934543105E-06	57.52	59.59;69.95	3.26032002412035E-06;1.4847157986169E-05	59.59	66.97	1.42192e-05		56.52;62.45	1.40723260893941E-06;5.40049414243976E-06	56.52	54.5;63.56	1.87873784813488E-06;5.60418082001514E-06	54.5	56.45;65.65	6.45325569459325E-06;1.03085063438295E-05	56.45	57.05;66.2	1.29440094098564E-05;2.3772468231435E-05	57.05	55.25;64.23	1.26988489817245E-05;2.17845050153596E-05	55.25	55.49;64.89	1.33139632495536E-05;1.23516289940175E-05	64.89	56.3;65.3	1.43279679906183E-05;3.38470466516729E-05	56.3	55.22;63.77	2.22751076069164E-05;2.66556621467029E-05	55.22	57.1;66.73	3.27050465986457E-05;2.49887641926278E-05	66.73
31.7216	31.6292	31.1949	32.9609	31.9579	32.1012	34.2952	31.1221	31.94	31.5208	32.3196	31.4992	31.5	31.5664	31.3681	33.2033	32.238	32.238	32.7555	31.9393	TRUE	TRUE	TRUE	TRUE	TRUE	TRUE	TRUE	TRUE	TRUE	TRUE	TRUE	TRUE	TRUE	TRUE	TRUE	TRUE	TRUE	TRUE	TRUE	TRUE	TRUE	TRUE	TRUE	TRUE	TRUE	FALSE	TRUE	TRUE	TRUE	TRUE	N-acetylmethionine;Phosphoserine	FALSE	FALSE		SUMO2	acid-amino acid ligase activity;binding;catalytic activity;cation binding;ion binding;ligase activity;ligase activity, forming carbon-nitrogen bonds;metal ion binding;small conjugating protein ligase activity;SUMO ligase activity;transition metal ion binding;zinc ion binding	aging;biological regulation;cell division;cellular component organization;cellular metabolic process;cellular nitrogen compound metabolic process;cellular process;chromosome organization;developmental process;DNA metabolic process;DNA recombination;DNA repair;homeostatic process;macromolecule metabolic process;macromolecule modification;metabolic process;mitosis;nitrogen compound metabolic process;nuclear division;nucleobase-containing compound metabolic process;organelle fission;organelle organization;primary metabolic process;protein metabolic process;protein modification by small protein conjugation or removal;protein modification process;regulation of cell cycle;regulation of mitotic cell cycle;regulation of organelle organization;response to DNA damage stimulus;response to stimulus;response to stress;telomere organization	cell part;intracellular membrane-bounded organelle;intracellular organelle;macromolecular complex;nucleoplasm;nucleus;organelle;protein complex		3D-structure;Acetylation;Cellcycle;Celldivision;Chromosome;Completeproteome;DNAdamage;DNArecombination;DNArepair;Ligase;Metal-binding;Mitosis;Nucleus;Polymorphism;Referenceproteome;Telomere;Ublconjugation;Ublconjugationpathway;Zinc;Zinc-finger		Nse2(Mms21);Znf_MIZ;Znf_RING/FYVE/PHD;Znf-RING_LisH	27.9325	7.8515	0.41336	3.38081e-06	1	1	4	6.61209e-06	1	28.8569	34.3986	6.61209e-06	1	31.6292	28.8569	34.3986	1	2	2.43683e-06	1	28.4617	33.9089	2.43683e-06	1	31.1949	28.4617	33.9089	1	3	3.26521e-06	1	30.3004	35.5597	3.26521e-06	1	32.9609	30.3004	35.5597	1.81933e-06	1	1	2	4.0992e-06	1	29.2461	34.9052	4.0992e-06	1	32.1012	29.2461	34.9052	1	1	1.88911e-06	1	31.4594	37.0889	1.88911e-06	1	34.2952	31.4594	37.0889	1	1	1.90075e-06	1	28.341	33.8997	1.90075e-06	1	31.1221	28.341	33.8997	3.82655e-06	1	1	4	1.04066e-06	1	28.8303	36.3231	1.04066e-06	1	31.5208	28.8303	36.3231	1	7	5.457e-06	1	29.9035	34.7087	5.457e-06	1	32.3196	29.9035	34.7087	1	13	5.65701e-06	1	29.0472	35.9717	5.65701e-06	1	31.4992	29.0472	35.9717	8.57796e-06	1	1	6	6.73243e-06	1	26.766	34.1347	6.73243e-06	1	31.5664	26.766	34.1347	1	16	1.13338e-05	1	27.0415	37.7094	1.13338e-05	1	31.3681	27.0415	37.7094	1	20	9.08332e-06	0.994817	28.9814	35.6579	9.08332e-06	0.994817	33.2033	28.9814	35.6579	1.17203e-05	0.92124	3	14	1.30578e-05	0.851676	30.0926	36.5534	9.64992e-07	0.0622458	28.3535	26.2128	30.0926	1	17	1.01813e-05	0.985737	24.7959	35.2197	1.01813e-05	0.985737	32.7555	24.7959	35.2197	1	14	1.52865e-05	1	27.4036	36.4851	1.52865e-05	1	31.9393	27.4036	36.4851	Q96MF7	NSMCE2	E3 SUMO-protein ligase NSE2	31.63	6.61209e-06		31.19	2.43683e-06		32.96	3.26521e-06		32.1	4.0992e-06		34.3	1.88911e-06		31.12	1.90075e-06		31.52	1.04066e-06		32.32	5.457e-06		31.5	5.65701e-06		31.57	6.73243e-06		31.37	1.13338e-05		33.2	9.08332e-06		19.17;28.35;32.24	1.72520088481046E-07;9.64992081859652E-07;1.30578327844417E-05	19.17;28.35	32.76	1.01813e-05		31.94	1.52865e-05
35.9517	36.3065	35.8075	35.2248	36.0358	36.8551	39.0332	35.8528	36.0374	35.9274	36.3442	35.5771	35.5302	35.9954	35.3525	35.355	36.4134	36.1936	36.9157	36.1077	TRUE	TRUE	TRUE	TRUE	TRUE	TRUE	TRUE	TRUE	TRUE	TRUE	TRUE	TRUE	TRUE	TRUE	TRUE	TRUE	TRUE	TRUE	TRUE	TRUE	TRUE	TRUE	TRUE	TRUE	TRUE	TRUE	TRUE	TRUE	TRUE	TRUE	Phosphoserine	FALSE	FALSE				biological regulation;cellular metabolic process;cellular nitrogen compound metabolic process;cellular process;DNA metabolic process;DNA recombination;DNA repair;macromolecule metabolic process;macromolecule modification;metabolic process;nitrogen compound metabolic process;nucleobase-containing compound metabolic process;primary metabolic process;protein metabolic process;protein modification by small protein conjugation or removal;protein modification process;regulation of protein modification process;response to DNA damage stimulus;response to stimulus;response to stress	cell part;cytoplasm;macromolecular complex;nucleoplasm;protein complex		3D-structure;Chromosome;Completeproteome;Cytoplasm;DNAdamage;DNArecombination;DNArepair;Growthregulation;Nucleus;Phosphoprotein;Referenceproteome;Telomere;Tumorantigen;Ublconjugationpathway		MHD_dom	34.308	9.79615	0.310197	9.90855e-06	1	1	5	1.2959e-05	1	33.4632	39.1448	1.2959e-05	1	36.3065	33.4632	39.1448	1	3	1.33184e-05	1	33.0555	38.5584	1.33184e-05	1	35.8075	33.0555	38.5584	1	9	5.3669e-06	1	32.5335	39.9967	5.3669e-06	1	35.2248	32.5335	39.9967	6.09184e-06	0.692773	1	7	6.14416e-06	1	31.6237	39.7574	6.14416e-06	1	36.8551	31.6237	39.7574	1	6	1.17535e-05	1	33.8221	41.8406	1.17535e-05	1	39.0332	33.8221	41.8406	1	4	1.26942e-05	1	33.0246	38.6975	1.26942e-05	1	35.8528	33.0246	38.6975	1.01049e-05	1	1	11	3.89959e-06	1	33.2414	40.7119	3.89959e-06	1	35.9274	33.2414	40.7119	1	11	1.57759e-05	1	33.904	40.854	1.57759e-05	1	36.3442	33.904	40.854	1	12	1.2335e-05	1	33.086	38.0866	1.2335e-05	1	35.5771	33.086	38.0866	1.34504e-05	0.995021	2	14	1.33031e-05	0.986283	33.3816	40.5195	1.33031e-05	0.986283	35.9954	33.3816	40.5195	1	19	1.53449e-05	1	30.9722	41.8134	1.53449e-05	1	35.3525	30.9722	41.8134	1	23	1.19081e-05	0.997465	32.9629	39.741	1.19081e-05	0.997465	35.355	32.9629	39.741	1.9881e-05	1	1	17	2.305e-05	1	33.8312	40.6088	2.305e-05	1	36.1936	33.8312	40.6088	1	21	2.51686e-05	1	32.3241	41.6114	2.51686e-05	1	36.9157	32.3241	41.6114	1	17	1.84977e-05	1	31.5454	42.8823	1.84977e-05	1	36.1077	31.5454	42.8823	Q96MG7	NDNL2	Melanoma-associated antigen G1	36.31	1.2959e-05		35.81	1.33184e-05		35.22	5.3669e-06		36.86	6.14416e-06		39.03	1.17535e-05		35.85	1.26942e-05		35.93	3.89959e-06		36.34	1.57759e-05		35.58	1.2335e-05		36;42.66	1.3303125321596E-05;1.92977888860645E-07	42.66	35.35	1.53449e-05		35.35	1.19081e-05		36.19	2.305e-05		36.92	2.51686e-05		36.11	1.84977e-05
92.3279	91.5481	94.4903	94.3415	93.8598	92.5507	97.4938	92.7527	92.0028	88.0725	92.8471	93.8742	92.5776	89.3237	92.6917	94.4509	92.4941	93.2004	89.2241	92.0938	TRUE	TRUE	TRUE	TRUE	TRUE	TRUE	TRUE	TRUE	TRUE	TRUE	TRUE	TRUE	TRUE	TRUE	TRUE	TRUE	TRUE	TRUE	TRUE	TRUE	TRUE	TRUE	TRUE	TRUE	TRUE	TRUE	TRUE	TRUE	TRUE	TRUE	Phosphoserine;Phosphothreonine	FALSE	FALSE	Arg-rich;Glu-rich;Pro-rich	SUMO2	binding;nucleic acid binding;RNA binding	cellular component assembly;cellular component organization;cellular macromolecular complex assembly;cellular process;macromolecular complex assembly;ribonucleoprotein complex assembly	cell part;intracellular membrane-bounded organelle;intracellular organelle;nucleus;organelle		3D-structure;Alternativesplicing;Completeproteome;mRNAprocessing;mRNAsplicing;Nucleus;Phosphoprotein;Polymorphism;Referenceproteome;RNA-binding		YTH_domain	84.7003	6.13343	0.841816	1.30382e-05	0.943318	2	5	1.34768e-05	0.842523	84.3651	108.051	1.34768e-05	0.842523	91.5481	84.3651	108.051	1	5	5.44713e-06	1	81.6196	113.343	5.44713e-06	1	94.4903	81.6196	113.343	2	16	2.41827e-05	0.975316	76.0229	104.202	2.41827e-05	0.975316	94.3415	76.0229	104.202	1.38409e-05	1	1	6	2.48901e-05	1	79.7212	101.458	2.48901e-05	1	92.5507	79.7212	101.458	1	8	1.91406e-05	1	89.2029	128.923	1.91406e-05	1	97.4938	89.2029	128.923	1	7	8.84957e-06	1	79.3621	109.27	8.84957e-06	1	92.7527	79.3621	109.27	7.19611e-06	0.98788	1	14	1.09379e-05	0.993381	81.3528	103.278	1.09379e-05	0.993381	88.0725	81.3528	103.278	1	23	1.42102e-05	1	79.4189	111.434	1.42102e-05	1	92.8471	79.4189	111.434	2	15	3.6045e-06	0.751456	87.0437	110.51	3.6045e-06	0.751456	93.8742	87.0437	110.51	1.71543e-05	0.982899	1	26	1.52641e-05	1	77.5049	124.268	1.52641e-05	1	89.3237	77.5049	124.268	1	39	2.98181e-05	0.985774	75.9208	120.063	2.98181e-05	0.985774	92.6917	75.9208	120.063	2	40	1.02166e-05	0.959752	76.3012	124.168	1.02166e-05	0.959752	94.4509	76.3012	124.168	3.23426e-05	0.998927	1	35	2.60816e-05	1	76.2283	119.123	2.60816e-05	1	93.2004	76.2283	119.123	1	42	3.08729e-05	0.997275	77.6965	118.323	3.08729e-05	0.997275	89.2241	77.6965	118.323	1	39	4.1648e-05	1	74.323	109.872	4.1648e-05	1	92.0938	74.323	109.872	Q96MU7	YTHDC1	YTH domain-containing protein 1	63.47;91.55	2.98608384645973E-06;1.34767828685353E-05	63.47	94.49	5.44713e-06		94.34;123.18	2.41826802661515E-05;1.04207688675685E-06	123.18	92.55	2.48901e-05		97.49	1.91406e-05		92.75	8.84957e-06		88.07	1.09379e-05		92.85	1.42102e-05		93.87;128.13	3.60450224345707E-06;3.83130651430803E-07	128.13	89.32	1.52641e-05		92.69	2.98181e-05		68.36;94.45	5.15656970980581E-07;1.021657805829E-05	68.36	93.2	2.60816e-05		89.22	3.08729e-05		92.09	4.1648e-05
28.7888	29.3346	28.915	28.4469	29.1514	29.72	31.9314	28.8012	29.5795	29.2929	30.3219	29.4665	29.3353	29.3573	29.3736	29.2981	29.2985	28.3535	28.6895	29.8703	TRUE	TRUE	TRUE	TRUE	TRUE	TRUE	TRUE	TRUE	TRUE	TRUE	TRUE	TRUE	TRUE	TRUE	TRUE	TRUE	TRUE	FALSE	TRUE	TRUE	TRUE	FALSE	TRUE	TRUE	TRUE	TRUE	TRUE	TRUE	TRUE	TRUE	Phosphothreonine	FALSE	FALSE	Poly-Glu;Poly-Gly	SUMO1					Alternativesplicing;Coiledcoil;Completeproteome;Phosphoprotein;Referenceproteome			25.2482	4.55168	0.715179	9.54986e-06	1	1	2	1.27706e-05	1	26.6048	32.0686	1.27706e-05	1	29.3346	26.6048	32.0686	1	1	1.07597e-06	1	26.2124	31.5845	1.07597e-06	1	28.915	26.2124	31.5845	1	5	1.83879e-05	1	25.7851	31.0683	1.83879e-05	1	28.4469	25.7851	31.0683	9.42357e-06	1	1	4	1.39056e-05	1	26.8915	34.9052	1.39056e-05	1	29.72	26.8915	34.9052	1	3	1.28828e-05	1	29.1056	34.6974	1.28828e-05	1	31.9314	29.1056	34.6974	1	4	1.75697e-05	1	26.0636	31.5433	1.75697e-05	1	28.8012	26.0636	31.5433	2.55075e-05	0.945338	3	11	2.33163e-05	0.962368	24.4563	33.7263	2.33163e-05	0.962368	29.2929	24.4563	33.7263	3	15	2.33934e-05	0.905966	25.9441	34.0045	2.33934e-05	0.905966	30.3219	25.9441	34.0045	2	12	3.49296e-05	0.963505	27.224	33.9055	1.32771e-06	0.0364951	25.523	23.2012	27.224	1.51021e-05	0.938929	1	11	1.66877e-05	1	24.5937	31.9204	1.66877e-05	1	29.3573	24.5937	31.9204	2	7	4.29016e-06	0.63614	27.0415	33.6932	1.4249e-06	0.36386	21.7696	19.4409	25.8168	2	9	2.22944e-05	0.983006	26.9516	31.6438	2.22944e-05	0.983006	29.2981	26.9516	31.6438	1.3507e-05	0.916474	1	9	9.1777e-06	1	24.197	32.5911	9.1777e-06	1	28.3535	24.197	32.5911	2	15	1.75148e-05	0.823545	24.3309	32.8378	1.75148e-05	0.823545	28.6895	24.3309	32.8378	2	20	2.85601e-05	0.958403	23.7955	32.2506	2.85601e-05	0.958403	29.8703	23.7955	32.2506	Q96MW1	CCDC43	Coiled-coil domain-containing protein 43	29.33	1.27706e-05		28.92	1.07597e-06		28.45	1.83879e-05		29.72	1.39056e-05		31.93	1.28828e-05		28.8	1.75697e-05		29.29;35.99;40.25	2.33162921559586E-05;2.88241997656232E-07;4.88349162784774E-07	35.99;40.25	30.32;36.34;46.9	2.33934433938836E-05;2.26385431311715E-06;3.0992908486675E-07	36.34;46.9	25.52;29.47	1.32770975245996E-06;3.49295664261564E-05	25.52	29.36	1.66877e-05		21.77;29.37	1.42489826571729E-06;4.29016183081609E-06	21.77	17.86;29.3	3.13300278809207E-07;2.22944329877987E-05	17.86	28.35	9.1777e-06		28.69;37	1.75147744180669E-05;2.33835485651608E-06	37	29.87;36.09	2.85601477659343E-05;7.93930429594818E-07	36.09
65.2285	67.0598	65.1517	64.7568	69.2789	63.8633	69.954	66.9677	63.3184	62.3223	63.2487	65.6475	64.3295	63.1112	64.1931	64.7182	63.7789	65.3025	63.74	75.15	TRUE	TRUE	TRUE	TRUE	TRUE	TRUE	TRUE	TRUE	TRUE	TRUE	TRUE	TRUE	TRUE	TRUE	TRUE	TRUE	TRUE	TRUE	TRUE	TRUE	TRUE	TRUE	TRUE	TRUE	TRUE	TRUE	TRUE	TRUE	TRUE	FALSE		FALSE	FALSE				establishment of localization;protein transport;transport	cell part;macromolecular complex;membrane;protein complex		Completeproteome;Congenitaldisorderofglycosylation;Golgiapparatus;Membrane;Polymorphism;Proteintransport;Referenceproteome;Transport	COG complex;COG1-COG8 subcomplex;COG1-COG8-COG2-COG3-COG4 subcomplex;COG1-COG8-COG5-COG6-COG7 subcomplex;Conserved oligomeric Golgi (COG) complex;Tetrameric COG subcomplex	COG8;COG8_Metazoal_Plant;Cullin_repeat-like_dom	68.4236	4.85603	-0.045098	1.94738e-06	1	1	1	2.13473e-06	1	62.7872	71.8031	2.13473e-06	1	67.0598	62.7872	71.8031	1	2	2.24776e-06	1	61.1841	69.5949	2.24776e-06	1	65.1517	61.1841	69.5949	1	2	2.58802e-06	1	61.027	68.9936	2.58802e-06	1	64.7568	61.027	68.9936	6.07877e-06	1	1	5	7.71233e-06	1	59.9778	68.1577	7.71233e-06	1	63.8633	59.9778	68.1577	1	6	1.53555e-05	1	65.5402	75.0001	1.53555e-05	1	69.954	65.5402	75.0001	1	4	1.10265e-05	1	62.6917	71.7651	1.10265e-05	1	66.9677	62.6917	71.7651	5.19566e-06	0.97036	1	6	6.77394e-06	1	58.8088	69.8499	6.77394e-06	1	62.3222	58.8088	69.8499	2	13	8.16971e-06	0.91643	56.4237	70.522	8.16971e-06	0.91643	63.2487	56.4237	70.522	1	13	8.45767e-06	1	58.6944	70.0407	8.45767e-06	1	65.6475	58.6944	70.0407	5.25987e-06	0.987604	2	12	4.44067e-06	0.983355	59.4147	70.4879	4.44067e-06	0.983355	63.1112	59.4147	70.4879	2	11	6.72405e-06	0.982285	60.385	72.4407	6.72405e-06	0.982285	64.1931	60.385	72.4407	1	8	5.56766e-06	1	60.8066	73.3207	5.56766e-06	1	64.7182	60.8066	73.3207	1.79154e-05	0.644167	2	15	1.27378e-05	0.982334	58.5324	73.5132	1.27378e-05	0.982334	65.3025	58.5324	73.5132	1	19	2.73309e-05	1	54.7016	71.2332	2.73309e-05	1	63.74	54.7016	71.2332	3	34	3.00105e-05	0.520521	70.3541	80.9895	1.99329e-05	0.406848	63.2986	59.8249	70.3541	Q96MW5	COG8	Conserved oligomeric Golgi complex subunit 8	67.06	2.13473e-06		65.15	2.24776e-06		64.76	2.58802e-06		63.86	7.71233e-06		69.95	1.53555e-05		66.97	1.10265e-05		62.32	6.77394e-06		63.25;75.5	8.16971060406841E-06;5.08418859714478E-07	75.5	65.65	8.45767e-06		63.11;78.25	4.44067110413507E-06;1.3220088613963E-07	78.25	55.25;64.19	1.2250272776324E-07;6.72404579065541E-06	55.25	64.72	5.56766e-06		15.71;65.3	2.34807894699478E-07;1.27378164992066E-05	15.71	63.74	2.73309e-05		57.13;63.3;75.15	4.16171229249344E-06;1.99329264216383E-05;3.00104787770128E-05	57.13;63.3
40.4968	41.1043	40.4859	39.6433	40.5836	39.3208	41.4112	40.7017	40.1853	40.295	40.4381	39.785	50.3324	40.4306	50.2503	50.3796	40.1977	40.2388	39.075	40.3354	TRUE	TRUE	TRUE	TRUE	TRUE	TRUE	TRUE	TRUE	TRUE	TRUE	TRUE	TRUE	TRUE	TRUE	TRUE	TRUE	TRUE	TRUE	TRUE	TRUE	TRUE	FALSE	TRUE	FALSE	TRUE	TRUE	TRUE	TRUE	TRUE	TRUE		FALSE	FALSE			binding;histone binding;methylated histone residue binding;protein binding	cell death;cellular component organization;cellular metabolic process;cellular process;chromatin modification;chromatin organization;chromosome organization;death;histone modification;macromolecule metabolic process;macromolecule modification;metabolic process;one-carbon metabolic process;organelle organization;primary metabolic process;protein alkylation;protein metabolic process;protein modification process;small molecule metabolic process			3D-structure;Alternativesplicing;Apoptosis;Completeproteome;Polymorphism;Referenceproteome;Repeat;WDrepeat		WD40/YVTN_repeat-like_dom;WD40_repeat;WD40_repeat_dom	39.7404	8.21029	0.0254902	1.58415e-05	1	1	5	1.05866e-05	1	35.81	44.059	1.05866e-05	1	41.1043	35.81	44.059	1	8	3.21389e-05	1	37.6932	43.2922	3.21389e-05	1	40.4859	37.6932	43.2922	1	9	8.07749e-06	1	37.0296	44.4385	8.07749e-06	1	39.6433	37.0296	44.4385	1.50846e-05	1	1	6	1.99518e-05	1	36.4453	42.1939	1.99518e-05	1	39.3208	36.4453	42.1939	1	6	1.31034e-05	1	38.5824	44.2382	1.31034e-05	1	41.4112	38.5824	44.2382	1	5	2.6204e-05	1	37.8009	43.6353	2.6204e-05	1	40.7017	37.8009	43.6353	1.79611e-05	0.988251	2	9	1.79077e-05	0.985828	37.6407	42.911	1.79077e-05	0.985828	40.295	37.6407	42.911	1	18	1.80403e-05	0.984242	33.904	42.8735	1.80403e-05	0.984242	40.4382	33.904	42.8735	1	13	1.99606e-05	0.994289	37.2244	42.3799	1.99606e-05	0.994289	39.785	37.2244	42.3799	0.000139698	0.830734	1	9	2.67645e-05	0.996828	37.8123	43.0402	2.67645e-05	0.996828	40.4306	37.8123	43.0402	2	15	0.000119505	0.809517	47.5075	61.5584	3.29672e-05	0.190483	39.3779	36.9614	41.8134	2	15	0.000296428	0.909921	47.5675	53.3198	2.89097e-05	0.0900787	39.3693	34.9113	43.9784	2.421e-05	0.996923	1	15	2.02376e-05	0.981734	36.3734	47.0263	2.02376e-05	0.981734	40.2388	36.3734	47.0263	1	23	2.3892e-05	1	34.3878	46.0363	2.3892e-05	1	39.075	34.3878	46.0363	1	14	3.90159e-05	1	35.7097	42.8823	3.90159e-05	1	40.3354	35.7097	42.8823	Q96MX6	WDR92	WD repeat-containing protein 92	41.1	1.05866e-05		40.49	3.21389e-05		39.64	8.07749e-06		39.32	1.99518e-05		41.41	1.31034e-05		40.7	2.6204e-05		31.5;40.29	2.57510730067299E-07;1.79076862622039E-05	31.5	40.44	1.80403e-05		39.78	1.99606e-05		40.43	2.67645e-05		39.38;50.25	3.29671561168168E-05;0.000119504711632755	39.38	39.37;50.38	2.89096549650576E-05;0.00029642799329553	39.37	40.24	2.02376e-05		39.07	2.3892e-05		40.34	3.90159e-05
38.4968	38.6885	38.1372	39.6433	38.6184	39.3208	41.4112	38.2608	38.1892	38.1015	38.3787	37.6864	38.9874	38.2113	37.507	39.3693	38.2025	38.1822	37.1262	38.2112	TRUE	TRUE	TRUE	FALSE	TRUE	TRUE	TRUE	TRUE	TRUE	TRUE	TRUE	TRUE	TRUE	TRUE	TRUE	TRUE	TRUE	TRUE	TRUE	TRUE	TRUE	TRUE	TRUE	TRUE	TRUE	TRUE	TRUE	TRUE	TRUE	TRUE		TRUE	FALSE			catalytic activity;lysophospholipid acyltransferase activity;transferase activity;transferase activity, transferring acyl groups;transferase activity, transferring acyl groups other than amino-acyl groups	anatomical structure development;anatomical structure formation involved in morphogenesis;biosynthetic process;cellular lipid metabolic process;cellular metabolic process;cellular process;developmental process;lipid metabolic process;metabolic process;primary metabolic process;small molecule metabolic process	cell part;membrane	Glycerophospholipid metabolism	Acyltransferase;Alternativesplicing;Completeproteome;Glycoprotein;Lipidbiosynthesis;Lipidmetabolism;Membrane;Phospholipidbiosynthesis;Phospholipidmetabolism;Polymorphism;Referenceproteome;Transferase;Transmembrane;Transmembranehelix		MBOAT_fam	52.765	9.11301	-0.461229	1.21926e-05	0.478333	4	21	1.50462e-05	0.560986	35.81	41.5677	1.50462e-05	0.560986	38.6885	35.81	41.5677	3	14	1.90485e-05	0.669465	35.3667	40.6985	2.46434e-06	0.0842623	42.8372	40.6985	45.7133	5	47	7.00011e-06	0.216859	34.8	42.2037	7.00011e-06	0.216859	39.6433	34.8	42.2037	4.4336e-06	0.572715	2	5	6.22674e-06	0.952927	36.4453	42.1939	6.22674e-06	0.952927	39.3208	36.4453	42.1939	3	8	7.80635e-06	0.834978	38.5824	44.2382	7.80635e-06	0.834978	41.4112	38.5824	44.2382	3	11	9.0567e-06	0.644674	35.3986	41.1451	9.0567e-06	0.644674	38.2608	35.3986	41.1451	1.65667e-05	0.930373	1	17	1.17504e-05	0.984926	33.2414	45.1485	1.17504e-05	0.984926	38.1015	33.2414	45.1485	1	29	2.56277e-05	0.963696	30.302	42.9586	2.56277e-05	0.963696	38.3787	30.302	42.9586	4	30	1.33907e-05	0.837811	33.086	42.3799	1.33907e-05	0.837811	37.6864	33.086	42.3799	2.07144e-05	0.856559	3	27	2.3472e-05	0.780526	31.1682	45.2935	2.3472e-05	0.780526	38.2113	31.1682	45.2935	4	30	1.51824e-05	0.850718	32.9562	43.9215	1.51824e-05	0.850718	37.507	32.9562	43.9215	4	24	3.15867e-05	0.916778	35.0725	41.8264	3.15867e-05	0.916778	39.3693	35.0725	41.8264	1.22856e-05	1	1	14	1.44865e-05	1	31.866	42.709	1.44865e-05	1	38.1822	31.866	42.709	1	19	7.15182e-06	1	30.2836	41.6114	7.15182e-06	1	37.1262	30.2836	41.6114	1	13	1.64677e-05	1	33.6225	45.113	1.64677e-05	1	38.2112	33.6225	45.113	Q96N66	MBOAT7	Lysophospholipid acyltransferase 7	38.69;214.99;284.84;461.73	1.50462032485798E-05;8.76379494606532E-07;1.71611466633161E-06;5.89934244654132E-07	214.99;284.84;461.73	38.14;42.84;281.92	1.90484840907984E-05;2.464342083595E-06;5.98494712062583E-07	42.84;281.92	39.64;102.62;136.65;174.6;304.64	7.0001134204776E-06;8.19400306981591E-07;1.94909861992364E-06;1.65642200202729E-06;2.59965732678319E-06	102.62;136.65;174.6;304.64	39.32;317.96	6.22673803728846E-06;1.307091723453E-07	317.96	20.42;41.41;438.33	1.70479723632275E-07;7.80634717567225E-06;9.71541654303522E-08	20.42;438.33	38.26;175.38;408.55	9.05670145746781E-06;1.99663004516311E-07;2.58792169574669E-07	175.38;408.55	38.1	1.17504e-05		38.38	2.56277e-05		27.58;37.69;139.8;189.12	1.59806881180507E-07;1.33906686726447E-05;7.3502965557354E-07;3.14957161033068E-07	27.58;139.8;189.12	38.21;111.94;186.3	2.34720386951203E-05;1.26886730747153E-06;2.72926273473189E-06	111.94;186.3	37.51;71.65;92.76;129.21	1.51824110466547E-05;2.04072265147666E-07;2.69298763186506E-07;1.38008011311138E-06	71.65;92.76;129.21	33.36;39.37;88.48;121.88	5.19541716010339E-07;3.15867187090684E-05;6.25267387262737E-07;4.97904466125846E-07	33.36;88.48;121.88	38.18	1.44865e-05		37.13	7.15182e-06		38.21	1.64677e-05
210.716	190.723	210.739	224.524	207.411	204.967	228.161	197.674	188.489	210.789	184.566	190.168	202.733	211.536	198.545	210.276	200.725	190.843	202.129	203.433	TRUE	TRUE	TRUE	TRUE	TRUE	TRUE	TRUE	TRUE	TRUE	TRUE	TRUE	TRUE	TRUE	TRUE	TRUE	TRUE	TRUE	TRUE	TRUE	TRUE	TRUE	TRUE	TRUE	TRUE	TRUE	TRUE	TRUE	TRUE	TRUE	TRUE	N6-acetyllysine;N6-methyllysine;Phosphoserine;Phosphothreonine	FALSE	FALSE			binding;enzyme binding;enzyme regulator activity;GTPase binding;GTPase regulator activity;guanyl-nucleotide exchange factor activity;nucleoside-triphosphatase regulator activity;protein binding;Rac GTPase binding;Ras GTPase binding;Rho GTPase binding;small GTPase binding	anatomical structure morphogenesis;biological regulation;cell differentiation;cellular component morphogenesis;cellular component organization;cellular localization;cellular process;cytoskeleton organization;developmental process;establishment or maintenance of cell polarity;localization;organelle localization;organelle organization;pigmentation;regulation of protein modification process;response to stimulus;signal transduction	basal part of cell;cell part;cell projection;neuron projection;site of polarized growth		Acetylation;Alternativesplicing;Cellprojection;Coiledcoil;Completeproteome;Developmentalprotein;Differentiation;Epilepsy;Guanine-nucleotidereleasingfactor;Neurogenesis;Phosphoprotein;Polymorphism;Referenceproteome		DHR-1_domain;DHR-2;DOCK;DOCK_C;DOCK_C/D_N	242.561	6.78383	0.0633645	2.12564e-05	1	1	18	2.20028e-05	1	149.876	252.731	2.20028e-05	1	190.723	149.876	252.731	1	25	3.76242e-05	1	162.142	248.007	3.76242e-05	1	210.739	162.142	248.007	1	40	3.28293e-05	1	168.619	269.252	3.28293e-05	1	224.524	168.619	269.252	1.55118e-05	1	1	19	1.4259e-05	1	176.682	241.627	1.4259e-05	1	204.967	176.682	241.627	1	23	3.97363e-05	1	194.732	319.441	3.97363e-05	1	228.161	194.732	319.441	1	22	3.15644e-05	1	154	265.126	3.15644e-05	1	197.674	154	265.126	1.90677e-05	0.695398	1	69	2.24156e-05	0.99509	144.771	463.064	2.24156e-05	0.99509	210.789	144.771	463.064	2	57	2.88566e-05	0.98567	160.814	323.738	2.88566e-05	0.98567	184.566	160.814	323.738	3	63	2.13499e-05	0.38734	170.009	279.958	2.13499e-05	0.38734	190.168	170.009	279.958	1.00774e-05	0.975661	1	35	1.20406e-05	1	162.922	336.573	1.20406e-05	1	211.536	162.922	336.573	1	52	1.86427e-05	0.99024	155.678	260.934	1.86427e-05	0.99024	198.545	155.678	260.934	2	44	4.21384e-06	0.866952	163.425	390.81	4.21384e-06	0.866952	210.276	163.425	390.81	7.94551e-05	0.941029	2	157	6.5074e-05	0.822632	153.143	247.182	6.5074e-05	0.822632	190.843	153.143	247.182	1	190	8.40381e-05	0.971201	149.076	336.578	8.40381e-05	0.971201	202.129	149.076	336.578	1	170	0.000123479	0.99204	106.459	378.337	0.000123479	0.99204	203.433	106.459	378.337	Q96N67	DOCK7	Dedicator of cytokinesis protein 7	190.72	2.20028e-05		210.74	3.76242e-05		224.52	3.28293e-05		204.97	1.4259e-05		228.16	3.97363e-05		197.67	3.15644e-05		210.79	2.24156e-05		147.46;184.57	4.31755836355639E-07;2.88566428418078E-05	147.46	100.48;140.58;190.17	2.8135960596694E-06;1.07039507420136E-05;2.13499066394458E-05	100.48;140.58	211.54	1.20406e-05		198.55	1.86427e-05		122.22;210.28	5.14344296145177E-07;4.21384052255756E-06	122.22	117.73;190.84	4.81605467190726E-06;6.50740089220585E-05	117.73	202.13	8.40381e-05		203.43	0.000123479
33.6032	33.9537	NaN	32.9609	33.705	32.1012	34.2952	33.4735	33.1211	NaN	32.3396	33.5157	33.1823	31.5664	33.3344	33.2835	32.3557	32.238	32.7555	31.9601	TRUE	TRUE	NA	NA	TRUE	TRUE	TRUE	TRUE	TRUE	TRUE	TRUE	TRUE	NA	NA	TRUE	TRUE	TRUE	TRUE	TRUE	TRUE	TRUE	TRUE	TRUE	FALSE	TRUE	TRUE	TRUE	TRUE	TRUE	TRUE	N-acetylmethionine	TRUE	FALSE			ion transmembrane transporter activity;substrate-specific transmembrane transporter activity;substrate-specific transporter activity;transmembrane transporter activity;transporter activity	biological regulation;homeostatic process	cell part;membrane		Acetylation;Completeproteome;Iontransport;Iron;Irontransport;Membrane;Mitochondrion;Referenceproteome;Transmembrane;Transmembranehelix;Transport		Mtc	36.2317	9.86891	-0.229503	1.9051e-06	1	1	1	2.48523e-06	1	31.1447	36.7567	2.48523e-06	1	33.9537	31.1447	36.7567	NaN	NaN	NaN	NaN	NaN	NaN	NaN	NaN	NaN	NaN	NaN	1	2	1.87467e-06	1	30.3004	35.5597	1.87467e-06	1	32.9609	30.3004	35.5597	1.95787e-06	1	1	2	2.22878e-06	1	29.2461	34.9052	2.22878e-06	1	32.1012	29.2461	34.9052	1	3	3.54481e-06	1	31.4594	37.0889	3.54481e-06	1	34.2952	31.4594	37.0889	1	1	2.27807e-06	1	30.6554	36.284	2.27807e-06	1	33.4735	30.6554	36.284	1.18259e-06	1	NaN	NaN	NaN	NaN	NaN	NaN	NaN	NaN	NaN	NaN	NaN	1	4	1.39471e-06	1	29.9035	36.7293	1.39471e-06	1	32.3396	29.9035	36.7293	1	3	1.58974e-06	1	31.0543	35.9717	1.58974e-06	1	33.5157	31.0543	35.9717	6.52757e-06	1	1	6	6.58647e-06	1	28.9607	36.3499	6.58647e-06	1	31.5664	28.9607	36.3499	1	6	5.32542e-06	1	30.9722	37.7094	5.32542e-06	1	33.3344	30.9722	37.7094	2	10	1.11942e-05	0.989625	28.9221	35.5771	1.18779e-07	0.0103747	37.3007	35.5771	39.741	1.0704e-05	1	1	8	1.30346e-05	1	29.918	36.5534	1.30346e-05	1	32.238	29.918	36.5534	1	10	1.27194e-05	1	30.2836	37.3158	1.27194e-05	1	32.7555	30.2836	37.3158	1	10	9.51193e-06	1	29.4785	36.4851	9.51193e-06	1	31.9601	29.4785	36.4851	Q96NB2	SFXN2	Sideroflexin-2	33.95	2.48523e-06		NaN	NaN	NaN	32.96	1.87467e-06		32.1	2.22878e-06		34.3	3.54481e-06		33.47	2.27807e-06		NaN	NaN	NaN	32.34	1.39471e-06		33.52	1.58974e-06		31.57	6.58647e-06		33.33	5.32542e-06		33.28;37.3	1.11941587284432E-05;1.1877870603663E-07	37.3	32.24	1.30346e-05		32.76	1.27194e-05		31.96	9.51193e-06
48.3893	48.6508	47.7397	48.5581	34.2952	NaN	34.2952	NaN	48.881	49.2043	49.1104	48.7546	48.0467	49.5237	47.9362	48.0257	48.6274	48.8564	47.8658	49.2896	TRUE	TRUE	TRUE	TRUE	TRUE	TRUE	NA	NA	TRUE	TRUE	NA	NA	TRUE	TRUE	TRUE	TRUE	TRUE	TRUE	TRUE	TRUE	TRUE	TRUE	TRUE	TRUE	TRUE	TRUE	TRUE	TRUE	TRUE	TRUE	N-acetylalanine;Phosphoserine	FALSE	FALSE			binding;cation binding;ion binding;metal ion binding	biological regulation;biosynthetic process;cell division;cellular component organization;cellular metabolic process;cellular nitrogen compound metabolic process;cellular process;chromosome organization;developmental process;DNA metabolic process;DNA replication;growth;homeostatic process;macromolecule metabolic process;metabolic process;mitosis;multicellular organismal process;nitrogen compound metabolic process;nuclear division;nucleobase-containing compound metabolic process;organelle fission;organelle organization;primary metabolic process	cell part;cytoplasm;nucleoplasm		Acetylation;Cellcycle;Celldivision;Coiledcoil;Completeproteome;Developmentalprotein;Metal-binding;Mitosis;Nucleus;Phosphoprotein;Polymorphism;Referenceproteome;Zinc;Zinc-finger			41.9987	4.95878	0.672581	1.118e-05	0.996227	1	3	9.91138e-06	1	45.5649	51.864	9.91138e-06	1	48.6508	45.5649	51.864	2	5	1.21856e-05	0.987402	44.8119	50.6408	1.21856e-05	0.987402	47.7397	44.8119	50.6408	1	8	1.31867e-05	1	45.9096	51.2926	1.31867e-05	1	48.5581	45.9096	51.2926	3.37731e-07	1	NaN	NaN	NaN	NaN	NaN	NaN	NaN	NaN	NaN	NaN	NaN	1	1	3.37731e-07	1	31.4594	37.0889	3.37731e-07	1	34.2952	31.4594	37.0889	NaN	NaN	NaN	NaN	NaN	NaN	NaN	NaN	NaN	NaN	NaN	7.05078e-06	1	1	5	3.41611e-06	1	44.2595	52.0618	3.41611e-06	1	49.2043	44.2595	52.0618	1	19	6.23095e-06	1	44.2465	54.7675	6.23095e-06	1	49.1104	44.2465	54.7675	1	13	1.23412e-05	1	43.7031	51.6877	1.23412e-05	1	48.7546	43.7031	51.6877	6.97567e-06	0.98875	3	10	4.25562e-06	0.945038	44.5241	52.1756	4.25562e-06	0.945038	49.5237	44.5241	52.1756	1	13	1.12473e-05	1	45.2772	55.733	1.12473e-05	1	47.9362	45.2772	55.733	1	12	7.60629e-06	1	43.1624	53.3198	7.60629e-06	1	48.0257	43.1624	53.3198	1.89176e-05	1	1	18	2.62831e-05	1	44.0217	54.1472	2.62831e-05	1	48.8564	44.0217	54.1472	1	16	2.64968e-05	1	42.9201	53.151	2.64968e-05	1	47.8658	42.9201	53.151	1	19	1.46921e-05	1	44.2671	54.8296	1.46921e-05	1	49.2896	44.2671	54.8296	Q96NB3	ZNF830	Zinc finger protein 830	48.65	9.91138e-06		47.74;52.91	1.21856230784244E-05;1.55212442924583E-07	52.91	48.56	1.31867e-05		NaN	NaN	NaN	34.3	3.37731e-07		NaN	NaN	NaN	49.2	3.41611e-06		49.11	6.23095e-06		48.75	1.23412e-05		49.52;54.46;59.91	4.25562091793483E-06;2.09131937191114E-07;7.04876922039587E-08	54.46;59.91	47.94	1.12473e-05		48.03	7.60629e-06		48.86	2.62831e-05		47.87	2.64968e-05		49.29	1.46921e-05
26.8058	27.0744	NaN	26.1901	26.7512	27.3367	29.5753	26.5158	27.3352	27.094	28.056	27.4801	27.3349	27.1597	27.4123	27.3247	26.7072	26.4407	26.7169	27.7108	TRUE	TRUE	NA	NA	TRUE	TRUE	TRUE	TRUE	TRUE	TRUE	TRUE	TRUE	TRUE	TRUE	TRUE	TRUE	TRUE	TRUE	TRUE	TRUE	TRUE	TRUE	TRUE	TRUE	TRUE	TRUE	TRUE	TRUE	TRUE	TRUE	N-acetylalanine	FALSE	FALSE		SUMO2	binding;cation binding;DNA binding;ion binding;metal ion binding;nucleic acid binding;transition metal ion binding;zinc ion binding		cell part;intracellular membrane-bounded organelle;intracellular organelle;nucleus;organelle	Spliceosome	Acetylation;Completeproteome;DNA-binding;Metal-binding;Nucleus;Referenceproteome;Zinc;Zinc-finger		Znf_C2H2_jaz;Znf_C2H2-like;Znf_U1	23.6119	9.54774	0.874874	1.22081e-05	1	1	3	1.65576e-05	1	24.3955	29.7681	1.65576e-05	1	27.0744	24.3955	29.7681	NaN	NaN	NaN	NaN	NaN	NaN	NaN	NaN	NaN	NaN	NaN	1	4	1.09539e-05	1	23.5486	28.8086	1.09539e-05	1	26.1901	23.5486	28.8086	1.09721e-05	1	1	6	1.4037e-05	1	22.2955	30.1236	1.4037e-05	1	27.3367	22.2955	30.1236	1	3	1.52116e-05	1	26.769	32.3565	1.52116e-05	1	29.5753	26.769	32.3565	1	3	2.14074e-05	1	23.8311	29.2165	2.14074e-05	1	26.5158	23.8311	29.2165	1.69362e-05	1	1	7	1.83177e-05	1	22.2886	31.918	1.83177e-05	1	27.094	22.2886	31.918	1	21	9.14837e-06	1	22.0603	32.7002	9.14837e-06	1	28.056	22.0603	32.7002	1	14	2.21363e-05	1	23.2012	31.8641	2.21363e-05	1	27.4801	23.2012	31.8641	2.69028e-05	0.945721	2	9	1.72472e-05	0.989954	24.5937	29.7102	1.72472e-05	0.989954	27.1597	24.5937	29.7102	2	14	3.05732e-05	0.947561	23.3189	29.5705	3.05732e-05	0.947561	27.4123	23.3189	29.5705	2	12	2.86562e-05	0.922138	24.98	29.4764	2.86562e-05	0.922138	27.3247	24.98	29.4764	2.1289e-05	1	1	11	1.87096e-05	1	24.197	30.6367	1.87096e-05	1	26.4407	24.197	30.6367	1	16	2.16833e-05	1	22.4194	31.1173	2.16833e-05	1	26.7169	22.4194	31.1173	1	24	3.27262e-05	1	23.3555	30.242	3.27262e-05	1	27.7108	23.3555	30.242	Q96NC0	ZMAT2	Zinc finger matrin-type protein 2	27.07	1.65576e-05		NaN	NaN	NaN	26.19	1.09539e-05		27.34	1.4037e-05		29.58	1.52116e-05		26.52	2.14074e-05		27.09	1.83177e-05		28.06	9.14837e-06		27.48	2.21363e-05		27.16;33.78	1.72471737043373E-05;1.74950503921653E-07	33.78	27.41;31.35	3.0573192851283E-05;1.72338520762539E-06	31.35	27.32;31.28	2.86562213427781E-05;2.44217002842709E-06	31.28	26.44	1.87096e-05		26.72	2.16833e-05		27.71	3.27262e-05
19.957	20.5351	20.1373	19.5766	19.82	18.3631	18.2673	19.9583	19.9597	18.5894	20.5418	19.8818	19.6643	18.7115	19.8057	19.6702	19.1838	19.0961	19.1387	19.8265	TRUE	TRUE	TRUE	TRUE	TRUE	TRUE	TRUE	TRUE	TRUE	TRUE	TRUE	TRUE	TRUE	FALSE	TRUE	TRUE	TRUE	TRUE	TRUE	TRUE	TRUE	TRUE	TRUE	TRUE	TRUE	TRUE	TRUE	TRUE	TRUE	TRUE		FALSE	FALSE					cell part;intracellular membrane-bounded organelle;intracellular organelle;mitochondrion;organelle		Coiledcoil;Completeproteome;Membrane;Mitochondrion;Polymorphism;Referenceproteome;Transmembrane;Transmembranehelix		DUF1279	30.7766	10.3352	0.0735294	2.88719e-05	1	1	4	1.41433e-05	1	16.181	23.0941	1.41433e-05	1	20.5351	16.181	23.0941	1	4	4.13932e-05	1	17.6827	22.6479	4.13932e-05	1	20.1373	17.6827	22.6479	1	12	4.00965e-05	1	15.1126	24.306	4.00965e-05	1	19.5766	15.1126	24.306	3.38593e-06	1	1	1	1.49493e-06	1	15.8941	20.8924	1.49493e-06	1	18.3631	15.8941	20.8924	1	2	2.14792e-06	1	15.7986	20.7937	2.14792e-06	1	18.2673	15.7986	20.7937	1	2	9.1176e-06	1	17.508	22.4521	9.1176e-06	1	19.9583	17.508	22.4521	6.87741e-06	1	2	6	4.50156e-06	0.927509	16.1988	20.9797	3.94548e-07	0.0724913	22.4588	20.9797	25.3244	1	9	7.90148e-06	1	16.524	22.8282	7.90148e-06	1	20.5418	16.524	22.8282	1	6	1.12361e-05	1	17.7348	22.0717	1.12361e-05	1	19.8818	17.7348	22.0717	1.10823e-05	1	1	9	7.49632e-06	1	16.373	23.1775	7.49632e-06	1	18.7115	16.373	23.1775	1	8	1.35429e-05	1	15.9163	21.976	1.35429e-05	1	19.8057	15.9163	21.976	1	7	1.31339e-05	1	15.7583	23.7623	1.31339e-05	1	19.6702	15.7583	23.7623	8.87135e-06	1	1	8	1.10486e-05	1	15.3985	23.0265	1.10486e-05	1	19.0961	15.3985	23.0265	1	12	1.17916e-05	1	15.3229	23.1787	1.17916e-05	1	19.1387	15.3229	23.1787	1	6	5.73055e-06	1	15.7533	22.1049	5.73055e-06	1	19.8265	15.7533	22.1049	Q96ND0	FAM210A	Protein FAM210A	20.54	1.41433e-05		20.14	4.13932e-05		19.58	4.00965e-05		18.36	1.49493e-06		18.27	2.14792e-06		19.96	9.1176e-06		18.59;22.46	4.50155521736213E-06;3.94548333333743E-07	22.46	20.54	7.90148e-06		19.88	1.12361e-05		18.71	7.49632e-06		19.81	1.35429e-05		19.67	1.31339e-05		19.1	1.10486e-05		19.14	1.17916e-05		19.83	5.73055e-06
67.0598	67.1722	65.4709	NaN	NaN	NaN	NaN	NaN	NaN	NaN	NaN	NaN	NaN	NaN	NaN	NaN	68.7279	68.7649	67.2199	70.5594	TRUE	TRUE	TRUE	TRUE	NA	NA	NA	NA	NA	NA	NA	NA	NA	NA	NA	NA	NA	NA	NA	NA	NA	NA	NA	NA	TRUE	TRUE	TRUE	TRUE	TRUE	TRUE	Phosphoserine;Phosphothreonine	FALSE	FALSE	Poly-Ser;Poly-Tyr			biological regulation;cellular localization;cellular process;localization	cell part;cytoplasm;cytoskeleton;intracellular non-membrane-bounded organelle;intracellular organelle;membrane;organelle;plasma membrane		Alternativesplicing;Cellmembrane;Completeproteome;Cytoplasm;Membrane;Phosphoprotein;Referenceproteome		Band_41_domain;FERM/acyl-CoA-bd_prot_3-hlx;FERM_central;FERM_domain;FERM_N;FERM_PH-like_C;PH_like_dom;Ubiquitin-rel_dom	72.0439	7.48234	0.144855	1.32531e-06	1	1	2	1.2531e-06	1	62.7872	76.2482	1.2531e-06	1	67.1722	62.7872	76.2482	1	2	1.44587e-06	1	61.1841	73.7577	1.44587e-06	1	65.4709	61.1841	73.7577	NaN	NaN	NaN	NaN	NaN	NaN	NaN	NaN	NaN	NaN	NaN	NaN	NaN	NaN	NaN	NaN	NaN	NaN	NaN	NaN	NaN	NaN	NaN	NaN	NaN	NaN	NaN	NaN	NaN	NaN	NaN	NaN	NaN	NaN	NaN	NaN	NaN	NaN	NaN	NaN	NaN	NaN	NaN	NaN	NaN	NaN	NaN	NaN	NaN	NaN	NaN	NaN	NaN	NaN	NaN	NaN	NaN	NaN	NaN	NaN	NaN	NaN	NaN	NaN	NaN	NaN	NaN	NaN	NaN	NaN	NaN	NaN	NaN	NaN	NaN	NaN	NaN	NaN	NaN	NaN	NaN	NaN	NaN	NaN	NaN	NaN	NaN	NaN	NaN	NaN	NaN	NaN	NaN	NaN	NaN	NaN	NaN	NaN	NaN	NaN	NaN	NaN	NaN	NaN	NaN	NaN	NaN	NaN	NaN	NaN	NaN	NaN	NaN	NaN	NaN	NaN	2.01881e-06	1	1	8	1.77494e-06	1	61.4783	77.9105	1.77494e-06	1	68.7649	61.4783	77.9105	1	14	2.70807e-06	1	60.142	79.4637	2.70807e-06	1	67.2199	60.142	79.4637	1	16	2.11306e-06	1	59.5193	81.097	2.11306e-06	1	70.5594	59.5193	81.097	Q96NE9	FRMD6	FERM domain-containing protein 6	67.17	1.2531e-06		65.47	1.44587e-06		NaN	NaN	NaN	NaN	NaN	NaN	NaN	NaN	NaN	NaN	NaN	NaN	NaN	NaN	NaN	NaN	NaN	NaN	NaN	NaN	NaN	NaN	NaN	NaN	NaN	NaN	NaN	NaN	NaN	NaN	68.76	1.77494e-06		67.22	2.70807e-06		70.56	2.11306e-06
21.9193	22.4724	22.2596	21.7391	21.892	20.5184	22.643	22.0841	22.2248	14.707	22.4628	21.7546	21.4859	20.7352	21.6572	21.5709	21.0174	20.8732	20.9424	21.7701	TRUE	TRUE	TRUE	TRUE	TRUE	TRUE	TRUE	TRUE	TRUE	TRUE	TRUE	TRUE	TRUE	FALSE	TRUE	TRUE	TRUE	TRUE	TRUE	TRUE	TRUE	TRUE	TRUE	TRUE	TRUE	TRUE	TRUE	TRUE	TRUE	TRUE		FALSE	FALSE					cell part;endosome;intracellular membrane-bounded organelle;intracellular organelle;lysosome;membrane;organelle;vacuole		Alternativesplicing;Coiledcoil;Completeproteome;Endosome;Lysosome;Referenceproteome			19.7605	6.9634	0.216111	1.93491e-06	1	1	2	5.71756e-07	1	18.1195	25.2735	5.71756e-07	1	22.4724	18.1195	25.2735	1	1	1.98101e-06	1	19.7207	24.8349	1.98101e-06	1	22.2596	19.7207	24.8349	1	2	3.65952e-06	1	19.1938	24.306	3.65952e-06	1	21.7391	19.1938	24.306	1.49775e-06	1	1	2	2.14954e-06	1	17.9421	25.4246	2.14954e-06	1	20.5184	17.9421	25.4246	1	1	3.06198e-07	1	19.9836	25.3105	3.06198e-07	1	22.643	19.9836	25.3105	1	1	3.33205e-06	1	19.5418	24.6513	3.33205e-06	1	22.0841	19.5418	24.6513	1.43047e-06	0.666093	2	2	2.79688e-06	0.770438	12.5453	16.9759	8.33587e-07	0.229562	20.6451	18.1662	23.1638	1	2	2.60898e-06	1	20.1663	24.7685	2.60898e-06	1	22.4628	20.1663	24.7685	1	5	1.48571e-06	1	17.7348	25.8924	1.48571e-06	1	21.7546	17.7348	25.8924	5.36269e-06	0.879998	2	5	5.05511e-06	0.744461	18.3307	25.3291	5.05511e-06	0.744461	20.7352	18.3307	25.3291	2	4	5.88094e-06	0.933043	19.4409	25.8168	5.88094e-06	0.933043	21.6572	19.4409	25.8168	2	5	5.82583e-06	0.955515	19.3031	25.6997	5.82583e-06	0.955515	21.5709	19.3031	25.6997	3.16388e-06	1	1	5	5.35937e-06	1	18.7642	24.8904	5.35937e-06	1	20.8732	18.7642	24.8904	1	3	2.48512e-06	1	18.7457	23.1787	2.48512e-06	1	20.9424	18.7457	23.1787	1	2	2.88333e-06	1	19.4438	24.1165	2.88333e-06	1	21.7701	19.4438	24.1165	Q96NT0	CCDC115	Coiled-coil domain-containing protein 115	22.47	5.71756e-07		22.26	1.98101e-06		21.74	3.65952e-06		20.52	2.14954e-06		22.64	3.06198e-07		22.08	3.33205e-06		14.71;20.65	2.79688273087331E-06;8.33587231749817E-07	20.65	22.46	2.60898e-06		21.75	1.48571e-06		14.83;20.74	1.81816693220718E-06;5.05510625317339E-06	14.83	14.58;21.66	4.40279217441782E-07;5.88093759818318E-06	14.58	16.1;21.57	3.68110221129681E-07;5.82582799362375E-06	16.1	20.87	5.35937e-06		20.94	2.48512e-06		21.77	2.88333e-06
152.675	152.833	NaN	152.538	NaN	NaN	NaN	NaN	154.097	147.877	40.4381	154.392	NaN	NaN	NaN	NaN	40.362	153.91	150.453	40.3568	TRUE	TRUE	NA	NA	TRUE	TRUE	NA	NA	NA	NA	NA	NA	TRUE	TRUE	TRUE	FALSE	TRUE	TRUE	NA	NA	NA	NA	NA	NA	TRUE	TRUE	TRUE	TRUE	TRUE	FALSE	Omega-N-methylarginine;Phosphoserine;Phosphothreonine	FALSE	FALSE					cell part;cytoplasm;membrane		Alternativesplicing;Celljunction;Cellmembrane;Completeproteome;Cytoplasm;Leucine-richrepeat;Membrane;Phosphoprotein;Polymorphism;Postsynapticcellmembrane;Referenceproteome;Repeat;Synapse	Ternary complex (LRRC7, CAMK2a, ACTN4)	Leu-rich_rpt;Leu-rich_rpt_4;PDZ	172.581	6.79251	0.172609	5.28947e-06	1	1	2	4.90573e-06	1	135.771	174.127	4.90573e-06	1	152.833	135.771	174.127	NaN	NaN	NaN	NaN	NaN	NaN	NaN	NaN	NaN	NaN	NaN	1	5	6.25681e-06	1	121.259	175.931	6.25681e-06	1	152.538	121.259	175.931	NaN	NaN	NaN	NaN	NaN	NaN	NaN	NaN	NaN	NaN	NaN	NaN	NaN	NaN	NaN	NaN	NaN	NaN	NaN	NaN	NaN	NaN	NaN	NaN	NaN	NaN	NaN	NaN	NaN	NaN	NaN	NaN	NaN	NaN	NaN	4.60888e-06	0.699078	1	6	1.76166e-06	1	109.045	190.861	1.76166e-06	1	147.877	109.045	190.861	3	9	5.68523e-06	0.446262	37.9497	42.9586	2.86274e-06	0.509787	162.48	129.528	211.376	4	7	9.20211e-06	0.866997	137.755	194.909	9.20211e-06	0.866997	154.392	137.755	194.909	NaN	NaN	NaN	NaN	NaN	NaN	NaN	NaN	NaN	NaN	NaN	NaN	NaN	NaN	NaN	NaN	NaN	NaN	NaN	NaN	NaN	NaN	NaN	NaN	NaN	NaN	NaN	NaN	NaN	NaN	NaN	NaN	NaN	NaN	NaN	3.24726e-06	0.534364	3	13	2.98857e-06	0.519113	125.739	195.017	2.98857e-06	0.519113	153.91	125.739	195.017	2	5	2.9549e-06	0.946716	135.561	186.291	2.9549e-06	0.946716	150.453	135.561	186.291	3	5	8.72523e-06	0.885814	37.8102	45.113	4.2172e-07	0.0398087	143.477	127.53	163.583	Q96NW7	LRRC7	Leucine-rich repeat-containing protein 7	152.83	4.90573e-06		NaN	NaN	NaN	152.54	6.25681e-06		NaN	NaN	NaN	NaN	NaN	NaN	NaN	NaN	NaN	147.88	1.76166e-06		40.44;162.48;238.34	5.68523465231249E-06;2.86273991347922E-06;5.72731607117043E-07	162.48;238.34	14.74;39.78;117.45;154.39	2.89237063096801E-07;5.34556217827101E-07;5.08594314020026E-07;9.20211157254264E-06	14.74;39.78;117.45	NaN	NaN	NaN	NaN	NaN	NaN	NaN	NaN	NaN	14.11;42.23;153.91	5.69903584800005E-07;1.9582488278612E-06;2.98857249419524E-06	14.11;42.23	126.54;150.45	2.66594497167567E-07;2.95490370854047E-06	126.54	40.36;143.48;233.34	8.72523475531526E-06;4.21720487718177E-07;5.29935931727561E-07	143.48;233.34
50.0786	48.6769	50.2783	50.8882	50.8713	49.2793	51.2574	51.014	49.158	49.2275	49.2284	48.8023	50.046	49.5237	50.1321	50.3555	49.0634	48.8564	49.9772	49.2896	TRUE	TRUE	TRUE	TRUE	TRUE	TRUE	TRUE	TRUE	TRUE	TRUE	TRUE	FALSE	TRUE	TRUE	TRUE	TRUE	TRUE	TRUE	TRUE	TRUE	TRUE	TRUE	TRUE	TRUE	TRUE	TRUE	TRUE	TRUE	TRUE	TRUE	N-acetylglycine;Phosphoserine	FALSE	FALSE			catalytic activity;methyltransferase activity;transferase activity;transferase activity, transferring one-carbon groups	cellular metabolic process;cellular nitrogen compound metabolic process;cellular process;macromolecule metabolic process;metabolic process;nitrogen compound metabolic process;nucleobase-containing compound metabolic process;primary metabolic process;RNA metabolic process;RNA processing;rRNA processing	cell part;intracellular membrane-bounded organelle;intracellular non-membrane-bounded organelle;intracellular organelle;nucleolus;nucleus;organelle		3D-structure;Acetylation;Alternativesplicing;Completeproteome;Directproteinsequencing;Methyltransferase;Phosphoprotein;Polymorphism;Referenceproteome;RNA-binding;rRNAprocessing;S-adenosyl-L-methionine;Transferase;Williams-Beurensyndrome		MeTrfase_RsmB/NOP2;RCMT;SAM-dependent_MTases	46.6918	8.72902	-0.0258741	3.63538e-05	0.97914	1	15	5.10286e-05	1	43.0663	54.6696	5.10286e-05	1	48.6769	43.0663	54.6696	1	11	6.40135e-05	1	44.8119	53.4284	6.40135e-05	1	50.2783	44.8119	53.4284	2	20	2.37283e-05	0.896741	45.9096	53.7588	2.37283e-05	0.896741	50.8882	45.9096	53.7588	5.42771e-05	0.943089	2	21	6.62474e-05	0.957831	46.2271	55.1477	6.62474e-05	0.957831	49.2793	46.2271	55.1477	2	19	6.1051e-05	0.924684	48.2214	57.201	6.1051e-05	0.924684	51.2574	48.2214	57.201	3	19	7.99345e-05	0.942293	47.9517	54.3713	9.01417e-07	0.0105388	45.7691	42.7082	47.9517	1.27812e-05	0.675174	4	22	1.4819e-05	0.495491	42.0301	52.0618	1.4819e-05	0.495491	49.2275	42.0301	52.0618	3	18	1.66107e-05	0.870931	46.492	54.7675	1.66107e-05	0.870931	49.2284	46.492	54.7675	4	24	7.95357e-06	0.80931	46.0242	54.2878	7.95357e-06	0.80931	48.8023	46.0242	54.2878	6.34759e-05	0.963198	2	28	6.30553e-05	0.971908	46.7765	54.4357	6.30553e-05	0.971908	49.5237	46.7765	54.4357	2	61	5.83417e-05	0.955182	43.3899	58.5473	5.83417e-05	0.955182	50.1321	43.3899	58.5473	2	49	8.0084e-05	0.965161	41.5741	56.013	8.0084e-05	0.965161	50.3555	41.5741	56.013	1.72989e-05	0.832627	4	32	2.33086e-05	0.837406	46.318	54.1472	2.33086e-05	0.837406	48.8564	46.318	54.1472	2	42	1.24629e-05	0.819532	40.7464	55.7431	1.24629e-05	0.819532	49.9772	40.7464	55.7431	2	29	1.83014e-05	0.817254	42.3164	54.8296	1.83014e-05	0.817254	49.2896	42.3164	54.8296	Q96P11	NSUN5	Probable 28S rRNA (cytosine-C(5))-methyltransferase	48.68	5.10286e-05		50.28	6.40135e-05		50.89;262.16	2.37282758950736E-05;2.77290963371595E-06	262.16	49.28;271.41	6.62473857126332E-05;2.23810661330639E-06	271.41	51.26;309.64	6.10510001602137E-05;4.53497121745621E-06	309.64	45.77;51.01;257.67	9.01416927838856E-07;7.99344790679533E-05;3.61382936308218E-06	45.77;257.67	49.23;111.3;134.6;278.47	1.48189925175112E-05;2.3693679516114E-06;4.93710408808576E-06;5.59650034348726E-07	111.3;134.6;278.47	49.23;164.55;240.03	1.66107319399518E-05;4.90335187546307E-07;1.42867848346756E-06	164.55;240.03	44.28;48.8;153.79;239.65	8.93339920348994E-08;7.95356851771407E-06;5.23834838316666E-07;8.68490691306345E-07	44.28;153.79;239.65	49.52;279.3	6.30553006334476E-05;8.46328223512053E-07	279.3	50.13;225.55	5.83416670376852E-05;3.85323982741633E-06	225.55	39.39;50.36	1.07959736300122E-06;8.00840045717699E-05	39.39	44.47;48.86;139.56;214.47	6.21328859061971E-07;2.33086365604535E-05;8.89150887291883E-07;8.72456466362454E-07	44.47;139.56;214.47	49.98;226.86	1.24628734758202E-05;3.00387654974321E-06	226.86	49.29;232.7	1.83014324842492E-05;2.61097678794027E-06	232.7
36.1172	36.3065	38.0203	35.2248	35.8673	34.4968	36.6625	35.8528	35.5976	35.9055	34.3665	35.5978	35.6188	36.0176	35.3525	35.3146	35.2175	36.1736	34.8449	34.1016	TRUE	TRUE	TRUE	TRUE	TRUE	TRUE	TRUE	TRUE	TRUE	TRUE	TRUE	TRUE	TRUE	TRUE	TRUE	TRUE	TRUE	TRUE	TRUE	TRUE	TRUE	TRUE	TRUE	TRUE	TRUE	TRUE	TRUE	TRUE	TRUE	TRUE	N-acetylserine;Phosphoserine	FALSE	FALSE				biological regulation;cellular metabolic process;cellular process;macromolecule metabolic process;macromolecule modification;metabolic process;phosphorus metabolic process;primary metabolic process;protein dephosphorylation;protein metabolic process;protein modification process	cell part;DNA-directed RNA polymerase II, holoenzyme;macromolecular complex;protein complex		3D-structure;Acetylation;Alternativesplicing;Coiledcoil;Completeproteome;Directproteinsequencing;Phosphoprotein;Polymorphism;Referenceproteome		CID_dom;ENTH_VHS;RNA_pol_II-bd	35.7197	7.63744	0.382051	1.42931e-05	1	1	4	1.44182e-05	1	31.1447	39.1448	1.44182e-05	1	36.3065	31.1447	39.1448	1	6	2.33068e-05	1	33.0555	40.9112	2.33068e-05	1	38.0203	33.0555	40.9112	1	14	1.35994e-05	1	32.5335	39.9967	1.35994e-05	1	35.2248	32.5335	39.9967	6.82552e-05	1	1	13	9.121e-05	1	31.6237	39.7574	9.121e-05	1	34.4968	31.6237	39.7574	1	13	8.76021e-05	1	33.8221	41.8406	8.76021e-05	1	36.6625	33.8221	41.8406	1	13	9.65553e-05	1	30.6554	41.1451	9.65553e-05	1	35.8528	30.6554	41.1451	3.96903e-05	1	1	20	5.22375e-05	1	33.2414	42.911	5.22375e-05	1	35.9055	33.2414	42.911	1	21	4.05727e-05	1	31.8994	40.854	4.05727e-05	1	34.3665	31.8994	40.854	1	26	4.37256e-05	1	29.0472	40.2133	4.37256e-05	1	35.5978	29.0472	40.2133	3.42133e-05	0.996706	1	22	5.23686e-05	1	31.1682	40.7863	5.23686e-05	1	36.0176	31.1682	40.7863	1	14	2.91963e-05	0.990984	32.9562	41.8134	2.91963e-05	0.990984	35.3525	32.9562	41.8134	1	13	2.49897e-05	0.996496	30.9065	39.741	2.49897e-05	0.996496	35.3146	30.9065	39.741	5.16265e-05	0.953148	2	28	7.99634e-05	0.953659	31.866	38.425	7.99634e-05	0.953659	36.1736	31.866	38.425	4	44	6.27524e-05	0.889443	30.2836	39.1816	6.27524e-05	0.889443	34.8449	30.2836	39.1816	1	34	6.42969e-05	1	29.4785	40.7207	6.42969e-05	1	34.1016	29.4785	40.7207	Q96P16	RPRD1A	Regulation of nuclear pre-mRNA domain-containing protein 1A	36.31	1.44182e-05		38.02	2.33068e-05		35.22	1.35994e-05		34.5	9.121e-05		36.66	8.76021e-05		35.85	9.65553e-05		35.91	5.22375e-05		34.37	4.05727e-05		35.6	4.37256e-05		36.02	5.23686e-05		35.35	2.91963e-05		35.31	2.49897e-05		36.17;40.2	7.99633582559414E-05;4.99355037301469E-06	40.2	34.84;41.18;45.58;52.65	6.27523774369364E-05;3.27479721950765E-06;2.84700759473335E-06;1.16823719237671E-06	41.18;45.58;52.65	34.1	6.42969e-05
164.958	152.992	165.273	170.718	173.121	160.524	175.426	156.836	152.418	148.194	147.457	154.24	162.922	165.882	158.026	165.644	155.461	154.218	150.314	159.925	TRUE	TRUE	TRUE	TRUE	TRUE	TRUE	TRUE	TRUE	TRUE	TRUE	TRUE	TRUE	TRUE	TRUE	TRUE	TRUE	TRUE	TRUE	TRUE	TRUE	TRUE	TRUE	TRUE	TRUE	TRUE	TRUE	TRUE	TRUE	TRUE	TRUE	Phosphoserine;Phosphothreonine;Phosphotyrosine	FALSE	FALSE			binding;cation binding;enzyme activator activity;enzyme regulator activity;GTPase activator activity;GTPase regulator activity;ion binding;lipid binding;metal ion binding;nucleoside-triphosphatase regulator activity;phosphatidylinositol binding;phosphatidylinositol-3,4,5-trisphosphate binding;phospholipid binding;transition metal ion binding;zinc ion binding	biological regulation;cellular component organization;cellular process;cytoskeleton organization;organelle organization;regulation of organelle organization;response to stimulus;signal transduction	cell part;cytosol;Golgi apparatus;intracellular membrane-bounded organelle;intracellular organelle;membrane;organelle;plasma membrane;vesicle	Endocytosis	Alternativesplicing;Cellmembrane;Completeproteome;Cytoplasm;Golgiapparatus;GTPaseactivation;Membrane;Metal-binding;Phosphoprotein;Polymorphism;Referenceproteome;Repeat;Zinc;Zinc-finger		ArfGAP;PH_domain;PH_like_dom;Ras-assoc;Rho_GTPase_activation_prot;RhoGAP_dom;SAM;SAM/pointed;SAM_type1	162.192	6.14834	0.134345	8.43923e-06	0.997355	2	7	3.59697e-06	0.974147	135.771	195.554	3.59697e-06	0.974147	152.992	135.771	195.554	1	7	1.21853e-05	1	131.617	190.437	1.21853e-05	1	165.273	131.617	190.437	1	23	1.41677e-05	1	134.201	200.638	1.41677e-05	1	170.718	134.201	200.638	1.75864e-06	1	1	4	1.75647e-06	1	141.35	185.08	1.75647e-06	1	160.524	141.35	185.08	1	7	4.87852e-06	1	153.022	234.747	4.87852e-06	1	175.426	153.022	234.747	1	1	1.01127e-06	1	138.909	179.511	1.01127e-06	1	156.836	138.909	179.511	1.04412e-05	0.961512	2	34	1.04503e-05	0.975231	109.045	209.953	1.04503e-05	0.975231	148.194	109.045	209.953	1	35	9.44532e-06	0.991921	130.044	215.641	9.44532e-06	0.991921	147.457	130.044	215.641	3	23	1.3157e-05	0.913703	138.261	174.539	1.3157e-05	0.913703	154.24	138.261	174.539	3.42653e-05	0.967375	1	38	4.83042e-05	0.977587	132.273	216.588	4.83042e-05	0.977587	165.882	132.273	216.588	1	47	4.62249e-05	0.99685	127.88	231.55	4.62249e-05	0.99685	158.026	127.88	231.55	1	70	2.19679e-05	0.898108	133.174	216.346	2.19679e-05	0.898108	165.644	133.174	216.346	7.08186e-06	0.977088	1	24	1.00307e-05	0.973074	127.07	195.017	1.00307e-05	0.973074	154.218	127.07	195.017	2	27	4.06009e-06	0.964194	125.615	207.564	4.06009e-06	0.964194	150.314	125.615	207.564	1	27	9.87141e-06	1	106.459	208.771	9.87141e-06	1	159.925	106.459	208.771	Q96P48	ARAP1	Arf-GAP with Rho-GAP domain, ANK repeat and PH domain-containing protein 1	152.99;245.62	3.59697307754449E-06;1.11281302089892E-07	245.62	165.27	1.21853e-05		170.72	1.41677e-05		160.52	1.75647e-06		175.43	4.87852e-06		156.84	1.01127e-06		148.19;242.51	1.04502605225328E-05;2.43015160078671E-07	242.51	147.46	9.44532e-06		14.74;118.42;154.24	7.87624486916203E-07;2.51459830731446E-07;1.3157032606011E-05	14.74;118.42	165.88	4.83042e-05		158.03	4.62249e-05		165.64	2.19679e-05		154.22	1.00307e-05		116.5;150.31	2.10954854951816E-07;4.06009408712101E-06	116.5	159.93	9.87141e-06
113.99	115.346	111.888	112.026	117.747	118.283	126.419	117.024	116.064	110.82	119.667	117.738	112.708	112.039	117.743	121.208	108.753	108.158	115.876	117.747	TRUE	TRUE	TRUE	TRUE	TRUE	TRUE	TRUE	TRUE	TRUE	TRUE	TRUE	TRUE	TRUE	TRUE	TRUE	TRUE	TRUE	TRUE	TRUE	TRUE	TRUE	TRUE	TRUE	TRUE	TRUE	TRUE	TRUE	TRUE	TRUE	TRUE	N-acetylalanine	FALSE	FALSE			binding;histone binding;protein binding;protein transporter activity;substrate-specific transporter activity;transporter activity	establishment of localization;nuclear transport;nucleocytoplasmic transport;protein targeting;protein transport;transport	cell part;cytoplasm;intracellular membrane-bounded organelle;intracellular organelle;membrane;nucleus;organelle		Acetylation;Completeproteome;Cytoplasm;Directproteinsequencing;Nucleus;Proteintransport;Referenceproteome;Transport		ARM-like;ARM-type_fold;Importin-beta_N	115.963	4.43919	-0.104803	0.000144887	0.887037	1	33	0.000218415	1	90.2747	141.273	0.000218415	1	115.346	90.2747	141.273	1	39	9.23364e-05	1	87.2749	151.344	9.23364e-05	1	111.888	87.2749	151.344	3	50	0.000174116	0.720614	94.5618	150.105	0.000174116	0.720614	112.026	94.5618	150.105	7.22881e-05	1	1	18	6.25351e-05	1	91.4089	146.978	6.25351e-05	1	118.283	91.4089	146.978	1	16	4.10918e-05	1	104.043	159.573	4.10918e-05	1	126.419	104.043	159.573	1	28	0.000145734	1	84.7703	144.194	0.000145734	1	117.024	84.7703	144.194	0.000162283	0.992346	1	48	0.000305741	0.997315	86.8755	151.097	0.000305741	0.997315	110.82	86.8755	151.097	1	94	0.000160384	0.994936	75.0218	134.852	0.000160384	0.994936	119.667	75.0218	134.852	1	93	0.000223651	0.963901	107.551	143.093	0.000223651	0.963901	117.738	107.551	143.093	8.36338e-05	0.986589	1	49	0.00016293	0.994283	94.6026	136.487	0.00016293	0.994283	112.039	94.6026	136.487	1	95	8.64877e-05	0.99802	80.3452	159.222	8.64877e-05	0.99802	117.743	80.3452	159.222	4	136	3.70412e-05	0.810201	101.541	190.705	3.70412e-05	0.810201	121.208	101.541	190.705	0.000134873	0.988897	1	110	0.000231401	0.981138	81.9458	157.197	0.000231401	0.981138	108.158	81.9458	157.197	1	136	0.000131689	0.985496	83.0271	186.291	0.000131689	0.985496	115.876	83.0271	186.291	1	112	0.000191048	0.998892	70.8072	146.538	0.000191048	0.998892	117.747	70.8072	146.538	Q96P70	IPO9	Importin-9	115.35	0.000218415		111.89	9.23364e-05		87.8;112.03;172	7.25813881212293E-06;0.000174116318741406;6.53860552575223E-05	87.8;172	118.28	6.25351e-05		126.42	4.10918e-05		117.02	0.000145734		110.82	0.000305741		119.67	0.000160384		117.74	0.000223651		112.04	0.00016293		117.74	8.64877e-05		29.3;58.41;64.51;121.21	5.79028322037358E-07;1.09103022745283E-06;8.4997208736703E-07;3.70412356839615E-05	29.3;58.41;64.51	108.16	0.000231401		115.88	0.000131689		117.75	0.000191048
96.4163	98.3654	NaN	94.6354	29.6963	29.6963	105.525	NaN	99.8251	94.5891	100.334	100.48	99.756	102.661	99.5179	94.7369	100.029	100.103	100.503	99.3055	TRUE	TRUE	NA	NA	TRUE	TRUE	TRUE	TRUE	TRUE	TRUE	NA	NA	TRUE	FALSE	TRUE	TRUE	TRUE	TRUE	TRUE	TRUE	TRUE	TRUE	TRUE	TRUE	TRUE	TRUE	TRUE	TRUE	TRUE	TRUE		FALSE	FALSE	Pro-rich			biological regulation;homeostatic process	cell part;extracellular region		Alternativesplicing;Completeproteome;Glycoprotein;Polymorphism;Referenceproteome;Secreted;SH3domain;Signal		MIA2;SH3_2;SH3_domain	159.836	4.32413	0.350992	2.28706e-06	1	1	2	2.67071e-06	1	90.2747	108.051	2.67071e-06	1	98.3654	90.2747	108.051	NaN	NaN	NaN	NaN	NaN	NaN	NaN	NaN	NaN	NaN	NaN	1	3	3.04591e-06	1	86.7985	104.202	3.04591e-06	1	94.6354	86.7985	104.202	2.53206e-06	0.832457	1	3	5.06412e-06	1	24.5705	34.9052	5.06412e-06	1	29.6963	24.5705	34.9052	1	1	1.33005e-06	1	96.0709	117.222	1.33005e-06	1	105.525	96.0709	117.222	NaN	NaN	NaN	NaN	NaN	NaN	NaN	NaN	NaN	NaN	NaN	6.51856e-06	0.990876	2	17	6.13271e-06	0.954047	86.8755	120.665	2.19105e-07	0.0459526	132.474	120.665	151.097	1	26	1.229e-05	1	79.4189	122.183	1.229e-05	1	100.334	79.4189	122.183	1	34	4.86113e-06	1	81.4625	119.799	4.86113e-06	1	100.48	81.4625	119.799	3.48453e-06	1	1	21	4.84883e-06	1	88.0486	124.268	4.84883e-06	1	102.661	88.0486	124.268	1	29	4.69178e-06	1	79.9875	120.063	4.69178e-06	1	99.5179	79.9875	120.063	1	19	1.92345e-06	1	81.2579	124.168	1.92345e-06	1	94.7369	81.2579	124.168	1.44005e-05	1	1	23	1.36578e-05	1	86.2192	109.787	1.36578e-05	1	100.103	86.2192	109.787	1	41	1.45424e-05	1	82.2533	118.323	1.45424e-05	1	100.503	82.2533	118.323	1	35	1.55081e-05	1	79.1531	120.151	1.55081e-05	1	99.3055	79.1531	120.151	Q96PC5	MIA2	Melanoma inhibitory activity protein 2	98.37	2.67071e-06		NaN	NaN	NaN	94.64	3.04591e-06		29.7	5.06412e-06		105.53	1.33005e-06		NaN	NaN	NaN	94.59;132.47	6.13271026716854E-06;2.19104934865297E-07	132.47	100.33	1.229e-05		100.48	4.86113e-06		102.66	4.84883e-06		99.52	4.69178e-06		94.74	1.92345e-06		100.1	1.36578e-05		100.5	1.45424e-05		99.31	1.55081e-05
97.8533	98.3654	NaN	94.6354	NaN	NaN	NaN	NaN	NaN	NaN	NaN	NaN	NaN	NaN	NaN	NaN	NaN	NaN	NaN	NaN	FALSE	TRUE	NA	NA	FALSE	TRUE	NA	NA	NA	NA	NA	NA	NA	NA	NA	NA	NA	NA	NA	NA	NA	NA	NA	NA	NA	NA	NA	NA	NA	NA	Phosphoserine	FALSE	FALSE	Pro-rich				cell part		Alternativesplicing;Coiledcoil;Completeproteome;Membrane;Phosphoprotein;Polymorphism;Referenceproteome;Transmembrane;Transmembranehelix			85.2815	6.04867	0.367517	1.60919e-06	1	1	2	2.67071e-06	1	90.2747	108.051	2.67071e-06	1	98.3654	90.2747	108.051	NaN	NaN	NaN	NaN	NaN	NaN	NaN	NaN	NaN	NaN	NaN	1	1	1.03957e-06	1	86.7985	104.202	1.03957e-06	1	94.6354	86.7985	104.202	NaN	NaN	NaN	NaN	NaN	NaN	NaN	NaN	NaN	NaN	NaN	NaN	NaN	NaN	NaN	NaN	NaN	NaN	NaN	NaN	NaN	NaN	NaN	NaN	NaN	NaN	NaN	NaN	NaN	NaN	NaN	NaN	NaN	NaN	NaN	NaN	NaN	NaN	NaN	NaN	NaN	NaN	NaN	NaN	NaN	NaN	NaN	NaN	NaN	NaN	NaN	NaN	NaN	NaN	NaN	NaN	NaN	NaN	NaN	NaN	NaN	NaN	NaN	NaN	NaN	NaN	NaN	NaN	NaN	NaN	NaN	NaN	NaN	NaN	NaN	NaN	NaN	NaN	NaN	NaN	NaN	NaN	NaN	NaN	NaN	NaN	NaN	NaN	NaN	NaN	NaN	NaN	NaN	NaN	NaN	NaN	NaN	NaN	NaN	NaN	NaN	NaN	NaN	NaN	NaN	NaN	NaN	NaN	NaN	NaN	NaN	NaN	NaN	NaN	NaN	NaN	NaN	NaN	NaN	NaN	NaN	NaN	NaN	NaN	NaN	NaN	NaN	NaN	NaN	NaN	NaN	NaN	NaN	NaN	NaN	NaN	NaN	NaN	NaN	NaN	Q96RT6	CTAGE1	cTAGE family member 2	98.37	2.67071e-06		NaN	NaN	NaN	94.64	1.03957e-06		NaN	NaN	NaN	NaN	NaN	NaN	NaN	NaN	NaN	NaN	NaN	NaN	NaN	NaN	NaN	NaN	NaN	NaN	NaN	NaN	NaN	NaN	NaN	NaN	NaN	NaN	NaN	NaN	NaN	NaN	NaN	NaN	NaN	NaN	NaN	NaN
64.7647	215.537	NaN	64.7568	66.1876	57.5764	66.181	56.8074	16.3918	73.0234	42.5339	16.383	NaN	NaN	NaN	NaN	NaN	NaN	NaN	NaN	TRUE	TRUE	NA	NA	TRUE	FALSE	TRUE	TRUE	TRUE	TRUE	TRUE	TRUE	TRUE	FALSE	TRUE	FALSE	TRUE	FALSE	NA	NA	NA	NA	NA	NA	NA	NA	NA	NA	NA	NA	Phosphoserine;Phosphothreonine	FALSE	FALSE	Poly-Arg;Poly-Gln;Poly-Glu;Poly-Pro;Poly-Ser;Pro-rich		enzyme regulator activity;GTPase regulator activity;guanyl-nucleotide exchange factor activity;nucleoside-triphosphatase regulator activity;Ras guanyl-nucleotide exchange factor activity;Rho guanyl-nucleotide exchange factor activity;small GTPase regulator activity	biological regulation;cellular component organization;cellular process;cytoskeleton organization;organelle organization;response to stimulus;signal transduction	cell part;cytosol		Completeproteome;Guanine-nucleotidereleasingfactor;Phosphoprotein;Polymorphism;Referenceproteome		DH-domain;PH_like_dom;WD40/YVTN_repeat-like_dom;WD40_repeat_dom	221.673	6.21818	0.223897	2.58708e-06	0.829511	1	1	4.77774e-07	1	186.51	252.731	4.77774e-07	1	215.537	186.51	252.731	NaN	NaN	NaN	NaN	NaN	NaN	NaN	NaN	NaN	NaN	NaN	2	4	5.08558e-06	0.897764	61.027	77.6531	6.01307e-07	0.102236	225.175	191.656	269.252	1.01712e-05	0.448722	2	4	1.72912e-05	0.985426	54.0847	64.5188	1.72912e-05	0.985426	57.5764	54.0847	64.5188	2	9	3.03358e-05	0.723223	62.6188	91.6289	3.03358e-05	0.723223	66.181	62.6188	91.6289	1	1	3.35112e-06	1	53.3069	60.5362	3.35112e-06	1	56.8074	53.3069	60.5362	7.54842e-05	0.41292	11	29	8.70742e-06	0.221977	68.8396	82.1353	3.89735e-06	0.192272	240.788	130.792	284.924	12	32	1.92076e-05	0.183821	40.0238	44.7679	9.30789e-06	0.183207	208.603	160.265	244.481	12	37	0.000204338	0.510202	14.5112	25.5619	1.58383e-05	0.0349649	240.849	210.268	275.869	NaN	NaN	NaN	NaN	NaN	NaN	NaN	NaN	NaN	NaN	NaN	NaN	NaN	NaN	NaN	NaN	NaN	NaN	NaN	NaN	NaN	NaN	NaN	NaN	NaN	NaN	NaN	NaN	NaN	NaN	NaN	NaN	NaN	NaN	NaN	NaN	NaN	NaN	NaN	NaN	NaN	NaN	NaN	NaN	NaN	NaN	NaN	NaN	NaN	NaN	NaN	NaN	NaN	NaN	NaN	NaN	NaN	NaN	NaN	NaN	NaN	NaN	NaN	NaN	NaN	NaN	NaN	NaN	NaN	NaN	Q96PE2	ARHGEF17	Rho guanine nucleotide exchange factor 17	215.54	4.77774e-07		NaN	NaN	NaN	64.76;225.18	5.08557906842562E-06;6.0130709571059E-07	225.18	29.6;57.58	2.18933055542187E-07;1.72911586200216E-05	29.6	59.59;66.18	1.21084998093446E-05;3.03358397589371E-05	59.59	56.81	3.35112e-06		11.22;18.59;29.29;40.29;54.05;65.53;73.02;87.83;110.82;240.79;379.57	1.78567930714532E-06;7.10582894585264E-06;9.68176967821867E-07;6.99423222545494E-06;1.83257274378788E-06;2.46551459967047E-06;8.70741856291815E-06;2.18688290701194E-06;6.05908537255135E-07;3.8973472743013E-06;7.59196447104848E-07	11.22;18.59;29.29;40.29;54.05;65.53;87.83;110.82;240.79;379.57	13.47;20.56;30.32;42.53;46.94;56.71;80.43;108.62;132.01;208.6;320.65;467.92	7.42933886859064E-06;2.20412349759609E-06;2.18359896659959E-06;1.92076072143251E-05;9.52044618600755E-06;1.09939109143403E-06;1.53004414416939E-06;1.57577470360142E-06;1.25747794609538E-06;9.307888610887E-06;4.49853938759304E-06;5.16599643874776E-06	13.47;20.56;30.32;46.94;56.71;80.43;108.62;132.01;208.6;320.65;467.92	13.17;16.38;27.56;33.66;42.01;53.76;72.94;94.72;117.54;152.88;240.85;314.24	5.62568638424792E-06;0.000204338387626393;2.90362720269626E-06;1.60309223660199E-05;9.70624657362873E-06;3.47320192116941E-06;1.48090676665585E-05;1.5704013646358E-05;4.26936141766021E-06;1.90719221179079E-05;1.58383039399008E-05;6.21704756255045E-06	13.17;27.56;33.66;42.01;53.76;72.94;94.72;117.54;152.88;240.85;314.24	NaN	NaN	NaN	NaN	NaN	NaN	NaN	NaN	NaN	NaN	NaN	NaN	NaN	NaN	NaN	NaN	NaN	NaN
68.7385	70.9341	68.8511	68.3115	71.6639	71.1669	74.1481	70.9197	69.2105	69.0246	70.564	69.2812	68.6832	69.8007	67.7701	68.4779	70.2721	68.8759	70.458	70.7244	TRUE	TRUE	TRUE	TRUE	TRUE	TRUE	TRUE	TRUE	TRUE	TRUE	TRUE	TRUE	TRUE	TRUE	TRUE	TRUE	TRUE	TRUE	TRUE	TRUE	TRUE	TRUE	TRUE	TRUE	TRUE	TRUE	TRUE	TRUE	TRUE	TRUE	N6-acetyllysine;Phosphoserine;Phosphothreonine	FALSE	FALSE	Ala-rich	SUMO2	binding;binding, bridging;ligand-dependent nuclear receptor transcription coactivator activity;nucleic acid binding;nucleotide binding;protein binding;protein binding transcription factor activity;protein binding, bridging;RNA binding;RNA polymerase II transcription cofactor activity;RNA polymerase II transcription factor binding transcription factor activity;transcription coactivator activity;transcription cofactor activity;transcription factor binding transcription factor activity	biological regulation;biosynthetic process;cellular component organization;cellular metabolic process;cellular nitrogen compound metabolic process;cellular process;chromatin modification;chromatin organization;chromosome organization;DNA metabolic process;DNA recombination;DNA repair;DNA replication;histone modification;macromolecule metabolic process;macromolecule modification;metabolic process;nitrogen compound metabolic process;nucleobase-containing compound metabolic process;organelle organization;primary metabolic process;protein metabolic process;protein modification process;regulation of cell cycle;regulation of organelle organization;response to chemical stimulus;response to DNA damage stimulus;response to endogenous stimulus;response to stimulus;response to stress;RNA metabolic process;signal transduction;transcription from RNA polymerase II promoter	cell part;intracellular non-membrane-bounded organelle;intracellular organelle;macromolecular complex;nucleolus;nucleoplasm;organelle;protein complex;ribonucleoprotein complex;transcription factor complex		3D-structure;Acetylation;Alternativesplicing;Completeproteome;Nucleus;Phosphoprotein;Referenceproteome;Repeat;Repressor;RNA-binding;Transcription;Transcriptionregulation		Nucleotide-bd_a/b_plait;RRM_dom	69.4916	9.92448	-0.0602392	0.000379423	0.991733	1	39	0.000269665	0.993028	56.4519	81.1468	0.000269665	0.993028	70.9341	56.4519	81.1468	1	30	0.000461478	0.987257	61.1841	83.6287	0.000461478	0.987257	68.8511	61.1841	83.6287	1	66	0.000547315	0.994417	58.4936	82.9051	0.000547315	0.994417	68.3115	58.4936	82.9051	0.000360134	0.997898	1	37	0.000315801	1	59.9778	81.6499	0.000315801	1	71.1669	59.9778	81.6499	1	39	0.000553215	1	65.5402	85.3512	0.000553215	1	74.1481	65.5402	85.3512	1	37	0.000567795	0.994164	56.2327	81.2883	0.000567795	0.994164	70.9197	56.2327	81.2883	0.000183568	0.986429	1	75	0.000195817	0.968338	61.8039	88.4993	0.000195817	0.968338	69.0246	61.8039	88.4993	1	60	0.000156227	0.993816	62.6377	81.586	0.000156227	0.993816	70.564	62.6377	81.586	1	71	0.000222104	0.990548	51.1135	83.5102	0.000222104	0.990548	69.2813	51.1135	83.5102	0.000364813	0.977683	1	101	0.000383538	0.991615	54.6414	124.268	0.000383538	0.991615	69.8007	54.6414	124.268	1	99	0.000442963	0.990436	63.6241	94.0554	0.000442963	0.990436	67.7701	63.6241	94.0554	1	141	0.000437642	0.957906	64.1623	95.0967	0.000437642	0.957906	68.4779	64.1623	95.0967	0.000346399	0.992318	1	121	0.000307412	0.979178	53.8669	88.3383	0.000307412	0.979178	68.8759	53.8669	88.3383	1	105	0.00043425	0.994647	54.7016	102.113	0.00043425	0.994647	70.458	54.7016	102.113	1	91	0.00038006	1	51.2874	86.902	0.00038006	1	70.7244	51.2874	86.902	Q96PK6	RBM14	RNA-binding protein 14	70.93	0.000269665		68.85	0.000461478		68.31	0.000547315		71.17	0.000315801		74.15	0.000553215		70.92	0.000567795		69.02	0.000195817		70.56	0.000156227		69.28	0.000222104		69.8	0.000383538		67.77	0.000442963		68.48	0.000437642		68.88	0.000307412		70.46	0.00043425		70.72	0.00038006
31.2599	31.6292	31.1949	30.707	31.1221	NaN	NaN	31.1221	31.4767	31.4987	30.4615	31.479	31.3673	31.5442	31.3483	31.285	30.112	30.3839	30.7101	29.891	TRUE	TRUE	TRUE	TRUE	TRUE	TRUE	NA	NA	NA	NA	TRUE	TRUE	TRUE	TRUE	TRUE	TRUE	TRUE	TRUE	TRUE	TRUE	TRUE	TRUE	TRUE	TRUE	TRUE	TRUE	TRUE	TRUE	TRUE	TRUE	Phosphoserine	FALSE	FALSE			acid-amino acid ligase activity;binding;catalytic activity;cation binding;identical protein binding;ion binding;ligase activity;ligase activity, forming carbon-nitrogen bonds;metal ion binding;p53 binding;protein binding;protein dimerization activity;protein homodimerization activity;small conjugating protein ligase activity;transition metal ion binding;ubiquitin-protein ligase activity;zinc ion binding	biological regulation;biosynthetic process;cellular metabolic process;cellular nitrogen compound metabolic process;cellular process;DNA metabolic process;DNA repair;macromolecule metabolic process;macromolecule modification;metabolic process;nitrogen compound metabolic process;nucleobase-containing compound metabolic process;primary metabolic process;protein metabolic process;protein modification by small protein conjugation or removal;protein modification process;regulation of protein modification process;response to DNA damage stimulus;response to stimulus;response to stress	cell part;cytoplasm;intracellular membrane-bounded organelle;intracellular organelle;macromolecular complex;nucleoplasm;nucleus;organelle;protein complex;ubiquitin ligase complex	Measles;p53 signaling pathway;Ubiquitin mediated proteolysis	3D-structure;Alternativesplicing;Completeproteome;Cytoplasm;Ligase;Metal-binding;Nucleus;Phosphoprotein;Referenceproteome;Ublconjugation;Ublconjugationpathway;Zinc;Zinc-finger		Rubredoxin-type_fold;Znf_CHY;Znf_CTCHY;Znf_RING;Znf_RING/FYVE/PHD	30.1104	6.70239	0.14023	7.343e-07	1	1	1	8.17293e-07	1	28.8569	34.3986	8.17293e-07	1	31.6292	28.8569	34.3986	1	1	1.08237e-06	1	28.4617	33.9089	1.08237e-06	1	31.1949	28.4617	33.9089	1	1	4.56789e-07	1	28.0401	33.3205	4.56789e-07	1	30.707	28.0401	33.3205	1.587e-06	1	NaN	NaN	NaN	NaN	NaN	NaN	NaN	NaN	NaN	NaN	NaN	NaN	NaN	NaN	NaN	NaN	NaN	NaN	NaN	NaN	NaN	NaN	1	1	1.587e-06	1	28.341	33.8997	1.587e-06	1	31.1221	28.341	33.8997	1.42301e-06	0.981062	1	2	6.41478e-07	1	28.8303	34.1229	6.41478e-07	1	31.4987	28.8303	34.1229	1	5	7.73764e-07	1	27.9173	34.7087	7.73764e-07	1	30.4615	27.9173	34.7087	2	5	2.72143e-06	0.958116	29.2068	33.9055	2.72143e-06	0.958116	31.479	29.2068	33.9055	2.73219e-06	0.988679	2	7	1.7682e-06	0.956323	26.766	34.1347	1.7682e-06	0.956323	31.5442	26.766	34.1347	1	8	4.52808e-06	1	27.0415	33.6932	4.52808e-06	1	31.3483	27.0415	33.6932	1	4	1.4746e-06	1	28.9221	33.6445	1.4746e-06	1	31.285	28.9221	33.6445	8.80962e-07	1	1	5	4.77256e-07	1	27.9884	34.5628	4.77256e-07	1	30.3839	27.9884	34.5628	1	2	4.72178e-07	1	26.2827	33.1468	4.72178e-07	1	30.7101	26.2827	33.1468	1	6	1.96501e-06	1	27.4036	34.3935	1.96501e-06	1	29.891	27.4036	34.3935	Q96PM5	RCHY1	RING finger and CHY zinc finger domain-containing protein 1	31.63	8.17293e-07		31.19	1.08237e-06		30.71	4.56789e-07		NaN	NaN	NaN	NaN	NaN	NaN	31.12	1.587e-06		31.5	6.41478e-07		30.46	7.73764e-07		27.48;31.48	1.18902626228311E-07;2.72142996681805E-06	27.48	31.54;38.21	1.76820263681375E-06;9.2740547961176E-08	38.21	31.35	4.52808e-06		31.28	1.4746e-06		30.38	4.77256e-07		30.71	4.72178e-07		29.89	1.96501e-06
98.1453	98.3654	94.9833	101.68	56.6374	108.351	56.6575	107.562	101.886	102.783	100.994	117.738	108.71	111.66	108.123	110.509	107.484	107.82	107.235	107.271	TRUE	TRUE	TRUE	TRUE	TRUE	TRUE	TRUE	TRUE	TRUE	FALSE	TRUE	TRUE	TRUE	TRUE	TRUE	TRUE	TRUE	TRUE	TRUE	TRUE	TRUE	TRUE	TRUE	TRUE	TRUE	TRUE	TRUE	TRUE	TRUE	TRUE	N-acetylalanine;Phosphoserine;Phosphothreonine	FALSE	FALSE			acid-amino acid ligase activity;binding;catalytic activity;channel inhibitor activity;channel regulator activity;ion channel binding;ion channel inhibitor activity;ligase activity;ligase activity, forming carbon-nitrogen bonds;potassium channel inhibitor activity;potassium channel regulator activity;protein binding;small conjugating protein ligase activity;sodium channel inhibitor activity;sodium channel regulator activity;ubiquitin-protein ligase activity	biological regulation;biosynthetic process;catabolic process;cellular homeostasis;cellular ion homeostasis;cellular metabolic process;cellular nitrogen compound metabolic process;cellular process;establishment of localization;excretion;homeostatic process;ion transport;macromolecule metabolic process;macromolecule modification;metabolic process;multicellular organismal process;nitrogen compound metabolic process;nucleobase-containing compound metabolic process;primary metabolic process;protein metabolic process;protein modification by small protein conjugation or removal;protein modification process;proteolysis;proteolysis involved in cellular protein catabolic process;regulation of transport;response to abiotic stimulus;response to chemical stimulus;response to osmotic stress;response to stimulus;response to stress;RNA metabolic process;secretion;signal transduction;transcription initiation, DNA-dependent;transmembrane transport;transport;viral reproduction	cell part;cytoplasm;cytosol;extracellular organelle;intracellular;intracellular membrane-bounded organelle;intracellular organelle;nucleoplasm;nucleus;organelle;vesicle	Aldosterone-regulated sodium reabsorption;Endocytosis;Ubiquitin mediated proteolysis	3D-structure;Acetylation;Alternativesplicing;Completeproteome;Cytoplasm;Directproteinsequencing;Host-virusinteraction;Ligase;Phosphoprotein;Polymorphism;Referenceproteome;Repeat;Ublconjugation;Ublconjugationpathway		C2_dom;HECT;WW_dom	111.932	5.59742	0.166154	3.55943e-06	1	1	2	1.28385e-06	1	90.2747	117.433	1.28385e-06	1	98.3654	90.2747	117.433	1	1	2.64956e-07	1	87.2749	104.25	2.64956e-07	1	94.9833	87.2749	104.25	1	15	1.00635e-05	1	86.7985	139.168	1.00635e-05	1	101.68	86.7985	139.168	1.56958e-06	0.604768	1	2	1.02602e-06	1	98.4661	120.47	1.02602e-06	1	108.351	98.4661	120.47	2	3	4.6396e-06	0.837842	53.3825	60.1754	7.40536e-07	0.162158	115.213	104.043	142.856	1	4	5.331e-07	1	90.8914	130.631	5.331e-07	1	107.562	90.8914	130.631	3.5825e-06	0.607526	2	15	5.46003e-06	0.982437	86.8755	123.494	5.46003e-06	0.982437	102.783	86.8755	123.494	2	29	5.03872e-06	0.960602	79.4189	121.143	5.03872e-06	0.960602	100.994	79.4189	121.143	2	16	3.59899e-06	0.850216	108.048	143.093	3.59899e-06	0.850216	117.738	108.048	143.093	4.94496e-06	0.996832	2	11	4.85168e-06	0.988837	94.4649	124.268	4.85168e-06	0.988837	111.66	94.4649	124.268	1	28	7.71795e-06	1	85.4041	180.704	7.71795e-06	1	108.123	85.4041	180.704	1	16	2.98e-06	1	81.2579	136.789	2.98e-06	1	110.509	81.2579	136.789	3.07223e-06	0.971133	2	16	2.8309e-06	0.404251	100.176	130.04	2.8309e-06	0.404251	107.82	100.176	130.04	2	29	4.01459e-06	0.934994	87.5842	139.626	4.01459e-06	0.934994	107.235	87.5842	139.626	1	10	2.28589e-06	1	84.6268	132.236	2.28589e-06	1	107.271	84.6268	132.236	Q96PU5	NEDD4L	E3 ubiquitin-protein ligase NEDD4-like	98.37	1.28385e-06		94.98	2.64956e-07		101.68	1.00635e-05		108.35	1.02602e-06		56.66;115.21	4.63959619638535E-06;7.40535757838215E-07	115.21	107.56	5.331e-07		102.78;147.72	5.46002507438195E-06;1.89191381841705E-07	147.72	100.99;131.61	5.0387216435315E-06;3.9371776424404E-07	131.61	100.77;117.74	6.12497090493607E-07;3.59898657600563E-06	100.77	111.66;186.52	4.85167626253011E-06;8.54957309214575E-08	186.52	108.12	7.71795e-06		110.51	2.98e-06		93.59;107.82	2.59816587590832E-06;2.83089821866611E-06	93.59	78.79;107.23	3.77029129937009E-07;4.01458755395352E-06	78.79	107.27	2.28589e-06
40.8367	41.1043	40.4859	41.8064	NaN	NaN	NaN	NaN	40.2291	40.295	40.4381	39.785	40.7419	40.4306	39.5211	41.4272	40.3004	40.1977	41.0053	40.314	TRUE	TRUE	TRUE	TRUE	TRUE	TRUE	NA	NA	NA	NA	NA	NA	TRUE	FALSE	TRUE	TRUE	TRUE	TRUE	TRUE	TRUE	TRUE	TRUE	TRUE	TRUE	TRUE	TRUE	TRUE	TRUE	TRUE	TRUE	Asymmetric dimethylarginine;Omega-N-methylarginine;Phosphoserine	FALSE	FALSE			binding;mRNA binding;nucleic acid binding;RNA binding	anatomical structure development;biological regulation;biosynthetic process;cell development;cell differentiation;cellular ketone metabolic process;cellular lipid metabolic process;cellular metabolic process;cellular nitrogen compound metabolic process;cellular process;developmental process;establishment of localization;lipid metabolic process;macromolecule metabolic process;metabolic process;mRNA metabolic process;mRNA processing;nitrogen compound metabolic process;nucleobase-containing compound metabolic process;nucleobase-containing compound transport;organic acid metabolic process;primary metabolic process;regulation of translation;RNA metabolic process;RNA processing;RNA splicing;small molecule metabolic process;transport	cell part;cytoplasm;intracellular membrane-bounded organelle;intracellular organelle;nucleus;organelle		3D-structure;Alternativesplicing;Completeproteome;Cytoplasm;Developmentalprotein;Differentiation;Methylation;mRNAprocessing;mRNAsplicing;mRNAtransport;Nucleus;Phosphoprotein;Polymorphism;Referenceproteome;RNA-binding;SH3-binding;Translationregulation;Transport		KH_dom;KH_dom_type_1	37.6706	8.89208	0.146041	4.48532e-05	1	1	4	5.62224e-05	1	38.1857	44.059	5.62224e-05	1	41.1043	38.1857	44.059	1	5	6.76241e-05	1	37.6932	43.2922	6.76241e-05	1	40.4859	37.6932	43.2922	1	9	2.07333e-05	1	37.0296	44.4385	2.07333e-05	1	41.8064	37.0296	44.4385	NaN	NaN	NaN	NaN	NaN	NaN	NaN	NaN	NaN	NaN	NaN	NaN	NaN	NaN	NaN	NaN	NaN	NaN	NaN	NaN	NaN	NaN	NaN	NaN	NaN	NaN	NaN	NaN	NaN	NaN	NaN	NaN	NaN	NaN	NaN	2.60065e-05	1	2	11	1.80126e-05	0.98572	37.7284	42.911	2.66186e-07	0.0142803	35.9714	33.2414	37.7284	1	14	3.55209e-05	1	35.9193	42.9586	3.55209e-05	1	40.4382	35.9193	42.9586	1	13	2.72391e-05	1	35.1421	44.5965	2.72391e-05	1	39.785	35.1421	44.5965	6.18494e-05	0.995035	1	36	7.96472e-05	0.976929	31.1682	42.973	7.96472e-05	0.976929	40.4306	31.1682	42.973	1	36	4.81087e-05	1	34.9519	46.1073	4.81087e-05	1	39.5211	34.9519	46.1073	1	34	7.55251e-05	0.990635	34.9113	43.9784	7.55251e-05	0.990635	41.4272	34.9113	43.9784	6.55697e-05	1	1	50	6.0833e-05	1	33.8312	47.0263	6.0833e-05	1	40.1977	33.8312	47.0263	1	49	6.75706e-05	1	34.3878	46.0363	6.75706e-05	1	41.0053	34.3878	46.0363	1	29	7.68231e-05	1	35.7097	45.113	7.68231e-05	1	40.314	35.7097	45.113	Q96PU8	QKI	Protein quaking	41.1	5.62224e-05		40.49	6.76241e-05		41.81	2.07333e-05		NaN	NaN	NaN	NaN	NaN	NaN	NaN	NaN	NaN	35.97;40.29	2.66186268442242E-07;1.80126265807945E-05	35.97	40.44	3.55209e-05		39.78	2.72391e-05		40.43	7.96472e-05		39.52	4.81087e-05		41.43	7.55251e-05		40.2	6.0833e-05		41.01	6.75706e-05		40.31	7.68231e-05
77.6615	80.0723	77.4779	76.781	82.025	75.7438	84.1394	80.2368	77.6107	77.3768	80.2184	77.5823	76.9976	78.2547	76.013	77.0706	78.1898	77.0382	78.5271	80.035	TRUE	TRUE	TRUE	TRUE	TRUE	TRUE	TRUE	TRUE	TRUE	TRUE	TRUE	TRUE	TRUE	TRUE	TRUE	TRUE	TRUE	TRUE	TRUE	TRUE	TRUE	TRUE	TRUE	TRUE	TRUE	TRUE	TRUE	TRUE	TRUE	TRUE	N-acetylmethionine;Phosphoserine;Phosphothreonine	FALSE	FALSE			binding;catalytic activity;enzyme binding;intramolecular transferase activity;isomerase activity;protein binding;pseudouridine synthase activity	cellular metabolic process;cellular nitrogen compound metabolic process;cellular process;macromolecule metabolic process;macromolecule modification;metabolic process;nitrogen compound metabolic process;nucleobase-containing compound metabolic process;primary metabolic process;RNA metabolic process;RNA modification;RNA processing;tRNA metabolic process;tRNA processing			Acetylation;Completeproteome;Isomerase;Phosphoprotein;Referenceproteome;tRNAprocessing		PsdUridine_synth_cat_dom;PsdUridine_synth_TruD;PsdUridine_synth_TruD_CS;PsdUridine_synth_TruD_insert	75.0355	6.30639	0.215129	4.02464e-05	0.842745	2	21	5.44379e-05	0.797183	66.3179	86.6419	5.44379e-05	0.797183	80.0723	66.3179	86.6419	1	14	3.95842e-05	1	72.1662	83.6287	3.95842e-05	1	77.4779	72.1662	83.6287	3	30	5.89921e-05	0.815564	71.9939	82.9051	5.89921e-05	0.815564	76.781	71.9939	82.9051	2.23842e-05	0.580384	1	19	4.68558e-05	1	66.7721	87.4047	4.68558e-05	1	75.7438	66.7721	87.4047	1	19	4.9446e-05	1	73.3581	98.8798	4.9446e-05	1	84.1394	73.3581	98.8798	1	15	3.81147e-05	1	66.2873	86.9447	3.81147e-05	1	80.2368	66.2873	86.9447	6.47584e-05	0.929914	3	52	8.27111e-05	0.885914	69.2105	87.3503	8.27111e-05	0.885914	77.3768	69.2105	87.3503	3	69	5.88145e-05	0.940112	70.48	102.254	5.88145e-05	0.940112	80.2184	70.48	102.254	2	45	6.84334e-05	0.975595	68.944	89.0606	6.84334e-05	0.975595	77.5823	68.944	89.0606	0.000125826	0.913535	2	54	0.000134307	0.906113	65.6228	90.1943	0.000134307	0.906113	78.2547	65.6228	90.1943	2	63	0.000168811	0.936944	67.5106	101.55	0.000168811	0.936944	76.013	67.5106	101.55	2	70	0.000127412	0.891652	67.9383	104.209	0.000127412	0.891652	77.0706	67.9383	104.209	6.20499e-05	0.892694	2	54	8.29387e-05	0.95821	64.6991	94.5765	8.29387e-05	0.95821	77.0382	64.6991	94.5765	3	44	6.61857e-05	0.770517	73.7265	89.5029	6.61857e-05	0.770517	78.5271	73.7265	89.5029	2	66	6.69991e-05	0.946703	62.6961	93.4846	6.69991e-05	0.946703	80.035	62.6961	93.4846	Q96PZ0	PUS7	Pseudouridylate synthase 7 homolog	31.72;80.07	9.25685622954411E-06;5.44378962777425E-05	31.72	77.48	3.95842e-05		34.98;68.35;76.78	1.65415335687517E-06;1.02021012411636E-05;5.89920851160747E-05	34.98;68.35	75.74	4.68558e-05		84.14	4.9446e-05		80.24	3.81147e-05		65.57;77.38;94.59	7.51271761174713E-06;8.27110859183975E-05;1.67885221579426E-06	65.57;94.59	34.33;66.85;80.22	1.20567227235383E-06;4.40082752569958E-06;5.88145495858576E-05	34.33;66.85	33.52;77.58	1.19778587442069E-06;6.8433429685427E-05	33.52	33.78;78.25	1.36782855054498E-05;0.000134306782466377	33.78	33.37;76.01	8.29499175858821E-06;0.000168810685831621	33.37	33.38;77.07	9.00545059185252E-06;0.00012741228231185	33.38	34.19;77.04	3.3561976673829E-06;8.29387412415636E-05	34.19	32.84;67.02;78.53	1.69772003331152E-06;1.50593608828633E-05;6.61856563506305E-05	32.84;67.02	34.02;80.03	3.85126699718766E-06;6.699908686999E-05	34.02
64.9781	67.0598	65.1517	64.7568	63.8633	63.8633	69.954	NaN	NaN	NaN	NaN	NaN	64.4274	62.9224	64.1931	64.7182	NaN	NaN	NaN	NaN	TRUE	TRUE	TRUE	TRUE	TRUE	TRUE	TRUE	TRUE	TRUE	TRUE	NA	NA	NA	NA	NA	NA	NA	NA	TRUE	TRUE	TRUE	TRUE	TRUE	TRUE	NA	NA	NA	NA	NA	NA	Phosphoserine	FALSE	FALSE		SUMO2	catalytic activity	biological regulation;biosynthetic process;cellular metabolic process;cellular nitrogen compound metabolic process;cellular process;DNA metabolic process;DNA replication;immune system process;macromolecule metabolic process;metabolic process;multi-organism process;nitrogen compound metabolic process;nucleobase-containing compound metabolic process;primary metabolic process;response to biotic stimulus;response to stimulus;response to stress;viral reproduction	cell part;cytoplasm;intracellular membrane-bounded organelle;intracellular organelle;nucleus;organelle		Antiviraldefense;Completeproteome;Cytoplasm;Diseasemutation;DNAreplication;Dwarfism;Host-virusinteraction;Nucleus;Referenceproteome		Trypsin-like_Pept_dom	70.1962	8.70795	0.180687	3.32621e-06	1	1	1	1.27038e-06	1	62.7872	71.8031	1.27038e-06	1	67.0598	62.7872	71.8031	1	2	3.70144e-06	1	61.1841	69.5949	3.70144e-06	1	65.1517	61.1841	69.5949	1	5	5.73092e-06	1	61.027	68.9936	5.73092e-06	1	64.7568	61.027	68.9936	1.96048e-06	0.81192	1	2	3.92097e-06	1	59.9778	68.1577	3.92097e-06	1	63.8633	59.9778	68.1577	1	1	9.6597e-07	1	65.5402	75.0001	9.6597e-07	1	69.954	65.5402	75.0001	NaN	NaN	NaN	NaN	NaN	NaN	NaN	NaN	NaN	NaN	NaN	NaN	NaN	NaN	NaN	NaN	NaN	NaN	NaN	NaN	NaN	NaN	NaN	NaN	NaN	NaN	NaN	NaN	NaN	NaN	NaN	NaN	NaN	NaN	NaN	NaN	NaN	NaN	NaN	NaN	NaN	NaN	NaN	NaN	NaN	NaN	1.08851e-06	1	1	1	5.35907e-07	1	59.4147	66.7886	5.35907e-07	1	62.9224	59.4147	66.7886	1	4	7.10528e-07	1	57.4922	68.4459	7.10528e-07	1	64.1931	57.4922	68.4459	1	6	2.4318e-06	1	57.7931	69.1438	2.4318e-06	1	64.7182	57.7931	69.1438	NaN	NaN	NaN	NaN	NaN	NaN	NaN	NaN	NaN	NaN	NaN	NaN	NaN	NaN	NaN	NaN	NaN	NaN	NaN	NaN	NaN	NaN	NaN	NaN	NaN	NaN	NaN	NaN	NaN	NaN	NaN	NaN	NaN	NaN	NaN	Q96PZ2	FAM111A	Protein FAM111A	67.06	1.27038e-06		65.15	3.70144e-06		64.76	5.73092e-06		63.86	3.92097e-06		69.95	9.6597e-07		NaN	NaN	NaN	NaN	NaN	NaN	NaN	NaN	NaN	NaN	NaN	NaN	62.92	5.35907e-07		64.19	7.10528e-07		64.72	2.4318e-06		NaN	NaN	NaN	NaN	NaN	NaN	NaN	NaN	NaN
45.8688	46.0719	45.2739	46.2906	46.5284	46.7046	48.6949	45.7178	45.0594	44.8591	44.7025	46.4142	45.7935	47.1444	45.691	45.7481	45.9447	46.5606	45.585	46.9255	TRUE	TRUE	TRUE	TRUE	TRUE	TRUE	TRUE	TRUE	TRUE	TRUE	TRUE	TRUE	TRUE	TRUE	TRUE	TRUE	TRUE	TRUE	TRUE	TRUE	TRUE	TRUE	TRUE	TRUE	TRUE	TRUE	TRUE	TRUE	TRUE	TRUE	N6-acetyllysine;Phosphoserine	FALSE	FALSE			adenyl nucleotide binding;adenyl ribonucleotide binding;adenylyltransferase activity;ATP binding;binding;catalytic activity;nucleic acid binding;nucleotide binding;nucleotidyltransferase activity;purine nucleotide binding;purine ribonucleoside triphosphate binding;purine ribonucleotide binding;ribonucleotide binding;RNA binding;transferase activity;transferase activity, transferring phosphorus-containing groups;tRNA adenylyltransferase activity;tRNA binding	cellular metabolic process;cellular nitrogen compound metabolic process;cellular process;establishment of localization;macromolecule metabolic process;metabolic process;nitrogen compound metabolic process;nucleobase-containing compound metabolic process;primary metabolic process;protein targeting;protein transport;RNA metabolic process;RNA processing;transport;tRNA metabolic process;tRNA processing	cell part;intracellular;intracellular membrane-bounded organelle;intracellular organelle;mitochondrion;organelle	RNA transport	3D-structure;Acetylation;Alternativesplicing;ATP-binding;Completeproteome;Diseasemutation;Disulfidebond;Magnesium;Mitochondrion;Nucleotide-binding;Nucleotidyltransferase;Phosphoprotein;Polymorphism;Referenceproteome;RNA-binding;Transferase;Transitpeptide;tRNAprocessing		PolA_pol_head_dom	50.1276	8.30091	0.169585	2.33106e-05	1	1	6	1.80589e-05	1	43.0663	51.864	1.80589e-05	1	46.0719	43.0663	51.864	1	7	3.34815e-05	1	42.4073	50.7708	3.34815e-05	1	45.2739	42.4073	50.7708	1	11	2.45878e-05	1	43.6846	48.9491	2.45878e-05	1	46.2906	43.6846	48.9491	2.89383e-05	1	1	10	4.62463e-05	1	43.7414	49.7458	4.62463e-05	1	46.7046	43.7414	49.7458	1	11	4.60573e-05	1	45.7637	51.7236	4.60573e-05	1	48.6949	45.7637	51.7236	1	7	4.99025e-05	1	42.7082	48.8251	4.99025e-05	1	45.7178	42.7082	48.8251	5.68014e-05	0.996824	1	25	4.14959e-05	1	42.0301	49.6919	4.14959e-05	1	44.8591	42.0301	49.6919	1	34	0.000104266	0.995867	42.1534	52.1575	0.000104266	0.995867	44.7025	42.1534	52.1575	1	21	8.33025e-05	0.995741	42.0084	51.6877	8.33025e-05	0.995741	46.4142	42.0084	51.6877	4.51881e-05	0.993459	1	25	3.24981e-05	1	42.2573	52.3729	3.24981e-05	1	47.1444	42.2573	52.3729	1	20	5.70094e-05	1	38.9898	53.1311	5.70094e-05	1	45.691	38.9898	53.1311	3	22	5.2972e-05	0.841254	41.4481	53.3198	5.2972e-05	0.841254	45.7481	41.4481	53.3198	2.42724e-05	0.992937	2	23	1.3875e-05	0.966346	42.1224	51.6602	1.3875e-05	0.966346	46.5606	42.1224	51.6602	1	16	4.35994e-05	1	40.7464	50.6955	4.35994e-05	1	45.585	40.7464	50.6955	1	25	2.96049e-05	1	42.0779	49.7456	2.96049e-05	1	46.9255	42.0779	49.7456	Q96Q11	TRNT1	CCA tRNA nucleotidyltransferase 1, mitochondrial	46.07	1.80589e-05		45.27	3.34815e-05		46.29	2.45878e-05		46.7	4.62463e-05		48.69	4.60573e-05		45.72	4.99025e-05		44.86	4.14959e-05		44.7	0.000104266		46.41	8.33025e-05		47.14	3.24981e-05		45.69	5.70094e-05		11.29;39.39;45.75	9.28487145111455E-06;1.00219409486322E-06;5.29719521135282E-05	11.29;39.39	40.26;46.56	6.85394983681128E-07;1.38749646425688E-05	40.26	45.58	4.35994e-05		46.93	2.96049e-05
46.1482	46.0719	278.565	48.6499	48.2771	46.7046	48.6949	48.2682	48.7428	281.027	278.053	48.7546	258.036	44.9762	258.045	186.134	46.9374	72.7289	255.796	46.9485	TRUE	FALSE	TRUE	TRUE	TRUE	FALSE	TRUE	FALSE	TRUE	FALSE	TRUE	FALSE	TRUE	TRUE	TRUE	TRUE	TRUE	FALSE	TRUE	FALSE	TRUE	TRUE	TRUE	FALSE	TRUE	FALSE	TRUE	TRUE	TRUE	FALSE	N6-acetyllysine;Phosphoserine;Phosphothreonine	FALSE	FALSE			adenyl nucleotide binding;adenyl ribonucleotide binding;ATP binding;binding;catalytic activity;cation binding;ion binding;kinase activity;metal ion binding;nucleotide binding;phosphotransferase activity, alcohol group as acceptor;protein binding;protein dimerization activity;protein kinase activity;protein serine/threonine kinase activity;purine nucleotide binding;purine ribonucleoside triphosphate binding;purine ribonucleotide binding;ribonucleotide binding;transferase activity;transferase activity, transferring phosphorus-containing groups	catabolic process;cellular lipid metabolic process;cellular metabolic process;cellular nitrogen compound metabolic process;cellular process;DNA metabolic process;DNA recombination;DNA repair;establishment of localization;lipid metabolic process;macromolecule metabolic process;macromolecule modification;metabolic process;mRNA metabolic process;nitrogen compound metabolic process;nuclear transport;nucleobase-containing compound metabolic process;nucleobase-containing compound transport;nucleocytoplasmic transport;peptidyl-amino acid modification;phosphorus metabolic process;primary metabolic process;protein metabolic process;protein modification process;protein phosphorylation;response to DNA damage stimulus;response to stimulus;response to stress;RNA catabolic process;RNA metabolic process;transport	cell part;cytoplasm;cytosol;intracellular membrane-bounded organelle;intracellular organelle;nucleus;organelle	mRNA surveillance pathway	Acetylation;Alternativesplicing;ATP-binding;Completeproteome;Cytoplasm;DNAdamage;DNArepair;Kinase;Manganese;Metal-binding;Nonsense-mediatedmRNAdecay;Nucleotide-binding;Nucleus;Phosphoprotein;Polymorphism;Referenceproteome;Serine/threonine-proteinkinase;Transferase	SMG-1-Upf1-eRF1-eRF3 complex (SURF)	ARM-type_fold;FATC;Kinase-like_dom;PI3/4_kinase_cat_dom;PI3/4_kinase_CS;PIK_FAT	410.501	6.41299	-0.0125922	2.59159e-05	0.91229	2	4	6.6088e-05	0.97073	43.0663	49.1764	1.99219e-06	0.0292699	282.381	239.439	338.484	1	2	9.33362e-07	1	235.525	335.646	9.33362e-07	1	278.566	235.525	335.646	2	24	1.49438e-05	0.842918	41.4533	53.7588	7.19526e-06	0.157082	307.717	255.329	378.212	6.06288e-05	0.921771	2	12	8.17966e-05	0.939244	43.7414	49.7458	5.29544e-06	0.0607556	317.955	264.957	389.474	3	20	0.000106858	0.882182	45.7637	51.5938	1.0891e-05	0.0899102	365.914	300.743	455.118	2	12	5.40412e-05	0.964718	42.7082	51.5378	2.55938e-06	0.0352816	298.303	219.71	360.306	7.21384e-06	0.358196	3	39	6.81888e-06	0.48282	239.427	404.219	6.81888e-06	0.48282	281.027	239.427	404.219	3	58	8.94724e-06	0.417588	236.347	335.973	8.94724e-06	0.417588	278.053	236.347	335.973	4	42	2.18892e-05	0.781648	45.9556	51.6877	1.08738e-06	0.052166	241.151	213.006	324.201	6.37052e-06	0.541536	3	59	5.48103e-06	0.604481	42.2573	49.9508	3.22289e-06	0.293985	325.93	241.751	474.538	3	86	1.78239e-05	0.891048	197.337	418.783	1.78239e-05	0.891048	258.045	197.337	418.783	2	52	2.27915e-06	0.701869	163.791	242.429	2.56035e-07	0.0488245	276.99	242.429	332.271	1.63652e-05	0.430597	5	40	2.5143e-06	0.266552	68.1779	82.8726	2.95671e-07	0.0376213	242.473	215.767	327.291	2	135	1.4779e-05	0.858415	201.907	395.967	1.4779e-05	0.858415	255.796	201.907	395.967	2	134	4.86949e-05	0.558609	44.2671	49.7456	3.32165e-05	0.441391	267.867	116.052	574.286	Q96Q15	SMG1	Serine/threonine-protein kinase SMG1	46.07;282.38	6.6087984935074E-05;1.99219495486641E-06	282.38	278.57	9.33362e-07		48.65;307.72	1.49438339243974E-05;7.19526318274072E-06	307.72	46.7;317.96	8.1796617687738E-05;5.29543599381884E-06	317.96	48.69;53.95;365.91	0.000106857716438439;1.93200309275095E-06;1.08910131675718E-05	53.95;365.91	48.27;298.3	5.40412438129728E-05;2.55938208282747E-06	298.3	44.75;211.35;281.03	4.93611511073554E-06;9.46091577515421E-07;6.81887871790016E-06	44.75;211.35	44.68;75.35;278.05	6.90951181848185E-06;3.93910013760721E-06;8.94724491349073E-06	44.68;75.35	48.75;62.37;188.07;241.15	2.18891540339534E-05;2.19451320640374E-06;9.51433789301872E-07;1.08737826163258E-06	62.37;188.07;241.15	44.98;212.09;325.93	5.48103050448733E-06;6.54474053991025E-07;3.22289022860362E-06	212.09;325.93	41.44;177.39;258.04	1.19162273202271E-06;1.01712002543131E-06;1.78239309508367E-05	41.44;177.39	186.13;276.99	2.27914568081674E-06;2.56035237868786E-07	276.99	46.56;72.73;140.08;170.99;242.47	1.70569253106759E-06;2.51430061866851E-06;1.79242419176308E-06;1.08406715328412E-06;2.95671346498248E-07	46.56;140.08;170.99;242.47	182.44;255.8	1.58540897775235E-06;1.47790364299788E-05	182.44	46.95;267.87	4.86949066416288E-05;3.32164884154618E-05	267.87
193.46	190.497	185.836	195.803	97.3307	204.967	97.3421	NaN	NaN	NaN	NaN	NaN	178.217	211.536	176.783	186.134	183.1	190.411	182.255	180.287	TRUE	TRUE	TRUE	TRUE	TRUE	TRUE	TRUE	TRUE	TRUE	FALSE	NA	NA	NA	NA	NA	NA	NA	NA	TRUE	TRUE	TRUE	TRUE	TRUE	TRUE	TRUE	TRUE	TRUE	TRUE	TRUE	TRUE	Phosphoserine;Phosphothreonine	FALSE	FALSE	Poly-Glu		adenyl nucleotide binding;adenyl ribonucleotide binding;ATP binding;ATPase activity;binding;catalytic activity;hydrolase activity;hydrolase activity, acting on acid anhydrides;hydrolase activity, acting on acid anhydrides, in phosphorus-containing anhydrides;microtubule motor activity;motor activity;nucleoside-triphosphatase activity;nucleotide binding;protein binding;protein domain specific binding;purine nucleotide binding;purine ribonucleoside triphosphate binding;purine ribonucleotide binding;pyrophosphatase activity;ribonucleotide binding;WW domain binding	anatomical structure formation involved in morphogenesis;biological regulation;cell division;cellular component movement;cellular component organization;cellular process;developmental process;metabolic process;mitosis;nuclear division;organelle fission;organelle organization;regulation of cell cycle;regulation of mitotic cell cycle;regulation of organelle organization	cell part;centrosome;cytoplasm;intracellular non-membrane-bounded organelle;intracellular organelle;macromolecular complex;microtubule organizing center;nucleolus;nucleoplasm;organelle;protein complex		Alternativesplicing;ATP-binding;Cellcycle;Celldivision;Coiledcoil;Completeproteome;Cytoplasm;Cytoskeleton;Microtubule;Mitosis;Motorprotein;Nucleotide-binding;Nucleus;Phosphoprotein;Polymorphism;Referenceproteome		KIF20B;Kinesin_motor_CS;Kinesin_motor_dom;P-loop_NTPase	210.629	5.37054	0.473901	4.87105e-06	0.634183	2	6	4.38319e-06	0.889777	149.876	221.375	4.38319e-06	0.889777	190.497	149.876	221.375	1	1	9.60129e-07	1	162.142	216.337	9.60129e-07	1	185.836	162.142	216.337	4	14	1.10702e-05	0.541122	168.619	231.172	1.10702e-05	0.541122	195.803	168.619	231.172	2.13929e-06	0.758031	1	1	1.18813e-07	1	176.682	241.627	1.18813e-07	1	204.967	176.682	241.627	2	3	4.30901e-06	0.774192	89.2029	107.321	1.25685e-06	0.225808	228.161	194.732	272.35	NaN	NaN	NaN	NaN	NaN	NaN	NaN	NaN	NaN	NaN	NaN	NaN	NaN	NaN	NaN	NaN	NaN	NaN	NaN	NaN	NaN	NaN	NaN	NaN	NaN	NaN	NaN	NaN	NaN	NaN	NaN	NaN	NaN	NaN	NaN	NaN	NaN	NaN	NaN	NaN	NaN	NaN	NaN	NaN	NaN	NaN	8.01222e-06	0.918888	1	23	5.53853e-06	1	162.922	397.107	5.53853e-06	1	211.536	162.922	397.107	2	47	1.85911e-05	0.950765	142.419	264.985	1.85911e-05	0.950765	176.783	142.419	264.985	2	38	7.35593e-06	0.79722	135.836	247.165	7.35593e-06	0.79722	186.134	135.836	247.165	1.40635e-05	0.99465	2	46	1.33837e-05	0.982827	152.081	248.782	1.33837e-05	0.982827	190.411	152.081	248.782	1	48	1.83864e-05	1	147.316	262.892	1.83864e-05	1	182.255	147.316	262.892	1	79	1.36449e-05	0.995683	128.773	275.903	1.36449e-05	0.995683	180.287	128.773	275.903	Q96Q89	KIF20B	Kinesin-like protein KIF20B	75.29;190.5	6.61410910629378E-07;4.38319026714225E-06	75.29	185.84	9.60129e-07		44.06;53.34;76.78;195.8	2.74291259295805E-07;5.60055247027249E-06;3.51355862838171E-06;1.10702431425735E-05	44.06;53.34;76.78	204.97	1.18813e-07		97.34;228.16	4.30901283560925E-06;1.25685386951926E-06	228.16	NaN	NaN	NaN	NaN	NaN	NaN	NaN	NaN	NaN	NaN	NaN	NaN	211.54	5.53853e-06		118.05;176.78	9.87822610029433E-07;1.85911436680173E-05	118.05	120.87;186.13	1.05574748493223E-06;7.35593196219172E-06	120.87	116.86;190.41	1.36675178347257E-07;1.33836633605114E-05	116.86	182.25	1.83864e-05		180.29	1.36449e-05
111.179	106.25	111.411	111.822	109.648	108.351	115.109	107.474	102.619	102.048	109.386	100.847	108.352	103.474	108.213	111.272	107.82	107.736	107.859	107.911	TRUE	TRUE	TRUE	TRUE	TRUE	TRUE	TRUE	TRUE	TRUE	TRUE	TRUE	TRUE	TRUE	TRUE	TRUE	TRUE	TRUE	TRUE	TRUE	TRUE	TRUE	TRUE	TRUE	TRUE	TRUE	TRUE	TRUE	TRUE	TRUE	TRUE	Omega-N-methylarginine;Phosphoserine;Phosphothreonine	FALSE	FALSE	Gly-rich;Poly-Lys	SUMO2	binding;cation binding;DNA binding;enzyme inhibitor activity;enzyme regulator activity;ion binding;metal ion binding;nucleic acid binding;phosphatase inhibitor activity;phosphatase regulator activity;protein phosphatase inhibitor activity;protein phosphatase regulator activity	biosynthetic process;cellular metabolic process;cellular nitrogen compound metabolic process;cellular process;establishment of localization;macromolecule metabolic process;metabolic process;nitrogen compound metabolic process;nuclear transport;nucleobase-containing compound metabolic process;nucleocytoplasmic transport;primary metabolic process;protein targeting;protein transport;RNA metabolic process;transport	cell part;intracellular membrane-bounded organelle;intracellular organelle;macromolecular complex;nucleoplasm;nucleus;organelle;protein complex;protein serine/threonine phosphatase complex		Completeproteome;Directproteinsequencing;DNA-binding;Metal-binding;Nucleus;Phosphoprotein;Polymorphism;Proteinphosphataseinhibitor;Referenceproteome;RNA-binding;Zinc;Zinc-finger	PNUTS-PP1 complex	TFIIS/CRSP70_N_sub;TFIIS_N;Znf_CCCH	99.0577	9.73282	0.290638	9.39914e-06	0.997516	2	5	3.94931e-06	0.971294	97.4181	117.433	3.94931e-06	0.971294	106.25	97.4181	117.433	1	6	1.25454e-05	1	93.7944	123.975	1.25454e-05	1	111.411	93.7944	123.975	1	15	1.5796e-05	1	93.4704	125.401	1.5796e-05	1	111.822	93.4704	125.401	1.35616e-05	0.975708	1	10	1.93684e-05	1	91.4089	120.47	1.93684e-05	1	108.351	91.4089	120.47	2	11	2.45825e-05	0.956234	104.043	128.037	2.45825e-05	0.956234	115.109	104.043	128.037	1	12	1.33969e-05	1	90.8914	144.194	1.33969e-05	1	107.474	90.8914	144.194	1.33959e-05	0.999549	1	26	2.66915e-05	1	93.2102	123.494	2.66915e-05	1	102.048	93.2102	123.494	1	26	2.27936e-05	0.997988	91.5147	121.835	2.27936e-05	0.997988	109.386	91.5147	121.835	2	21	9.7681e-06	0.887814	86.7623	109.479	9.7681e-06	0.887814	100.847	86.7623	109.479	2.4239e-05	0.990861	1	34	2.6206e-05	0.998633	88.0486	135.279	2.6206e-05	0.998633	103.474	88.0486	135.279	1	44	3.42809e-05	0.998373	85.4041	145.333	3.42809e-05	0.998373	108.213	85.4041	145.333	3	51	2.1885e-05	0.967877	82.5113	136.789	2.1885e-05	0.967877	111.272	82.5113	136.789	3.05348e-05	0.903096	3	53	2.45921e-05	0.896967	92.6218	128.769	2.45921e-05	0.896967	107.736	92.6218	128.769	3	64	2.97757e-05	0.865495	93.8222	136.029	2.97757e-05	0.865495	107.859	93.8222	136.029	1	58	3.7985e-05	1	84.6268	146.538	3.7985e-05	1	107.911	84.6268	146.538	Q96QC0	PPP1R10	Serine/threonine-protein phosphatase 1 regulatory subunit 10	91.48;106.25	1.16707467630187E-07;3.94930846135674E-06	91.48	111.41	1.25454e-05		111.82	1.5796e-05		108.35	1.93684e-05		115.11;139.72	2.45825283277227E-05;1.03660471250907E-06	139.72	107.47	1.33969e-05		102.05	2.66915e-05		109.39	2.27936e-05		100.85;117.74	9.76809632165523E-06;1.24403812226392E-06	117.74	103.47	2.6206e-05		108.21	3.42809e-05		61.09;77.36;111.27	2.93908929454653E-07;2.69404530526556E-07;2.18849666550166E-05	61.09;77.36	107.74;139.43;190.84	2.45920640124885E-05;3.81423094891833E-07;6.00399419027303E-07	139.43;190.84	88.56;107.86;149.76	5.87990075151139E-06;2.97756731218414E-05;5.11119402555909E-07	88.56;149.76	107.91	3.7985e-05
366.917	NaN	NaN	367.411	75.8363	75.7438	74.6391	67.1587	63.1924	65.2643	63.2145	62.661	78.3969	78.1602	80.6543	77.363	63.52	62.1262	63.7088	63.4677	NA	NA	NA	NA	TRUE	TRUE	TRUE	FALSE	TRUE	FALSE	TRUE	FALSE	TRUE	FALSE	TRUE	TRUE	TRUE	TRUE	TRUE	TRUE	TRUE	FALSE	TRUE	TRUE	TRUE	TRUE	TRUE	TRUE	TRUE	TRUE	Phosphoserine	TRUE	FALSE			active transmembrane transporter activity;amine transmembrane transporter activity;amino acid transmembrane transporter activity;carboxylic acid transmembrane transporter activity;organic acid transmembrane transporter activity;secondary active transmembrane transporter activity;substrate-specific transmembrane transporter activity;substrate-specific transporter activity;symporter activity;transmembrane transporter activity;transporter activity	amine transport;amino acid transport;biological regulation;cell communication;cell-cell signaling;cellular process;establishment of localization;ion transport;neurotransmitter transport;organic acid transport;secretion;signaling;transmembrane transport;transport	cell part;membrane;plasma membrane	Protein digestion and absorption	Alternativesplicing;Amino-acidtransport;Cellmembrane;Completeproteome;Glycoprotein;Iontransport;Membrane;Phosphoprotein;Polymorphism;Referenceproteome;Sodium;Sodiumtransport;Symport;Transmembrane;Transmembranehelix;Transport;Ublconjugation		AA_transpt_TM	56.026	8.11672	-0.522134	2.72606e-07	0.255476	NaN	NaN	NaN	NaN	NaN	NaN	NaN	NaN	NaN	NaN	NaN	NaN	NaN	NaN	NaN	NaN	NaN	NaN	NaN	NaN	NaN	NaN	1	8	6.03247e-07	0.369509	299.618	447.873	6.03247e-07	0.369509	367.411	299.618	447.873	5.30657e-06	0.438584	7	15	7.62977e-06	0.310272	71.2906	81.6499	5.10512e-06	0.353627	67.2162	59.9778	71.2906	4	7	6.91812e-06	0.733093	69.7166	85.3512	1.71611e-06	0.0962419	66.181	62.1633	69.7166	5	15	6.59825e-06	0.503459	62.9687	75.4191	4.09454e-07	0.0165151	59.948	56.2327	62.9687	9.86859e-06	0.756975	5	17	4.49587e-06	0.90273	56.4455	89.3031	4.66268e-07	0.0285238	54.0541	51.1034	56.4455	8	67	1.66032e-05	0.751471	47.1233	75.8825	1.66032e-05	0.751471	63.2145	47.1233	75.8825	6	68	1.03872e-05	0.456905	43.7031	65.7854	1.03872e-05	0.456905	62.661	43.7031	65.7854	2.53318e-06	0.616386	3	23	5.96206e-06	0.468795	73.7489	112.42	5.96206e-06	0.468795	78.1602	73.7489	112.42	3	10	1.08996e-06	0.739616	67.6216	86.8093	2.23942e-07	0.0986009	64.092	57.4922	67.6216	1	6	7.72565e-07	1	67.7095	96.2653	7.72565e-07	1	77.363	67.7095	96.2653	5.27652e-06	0.988216	1	24	4.87405e-06	1	50.772	82.8726	4.87405e-06	1	62.1262	50.772	82.8726	3	19	6.31821e-06	0.962469	49.7395	78.9261	6.31821e-06	0.962469	63.7088	49.7395	78.9261	1	18	4.99674e-06	1	48.8611	81.097	4.99674e-06	1	63.4677	48.8611	81.097	Q96QD8	SLC38A2	Sodium-coupled neutral amino acid transporter 2	NaN	NaN	NaN	NaN	NaN	NaN	367.41	6.03247e-07		14.33;67.22;75.74;107.8;130.76;158.9;234.86	2.30741009165794E-06;5.10511922242513E-06;7.62976525964933E-06;1.26620842445148E-06;7.54583355364913E-07;6.37496546071674E-07;7.26144792391348E-07	14.33;67.22;107.8;130.76;158.9;234.86	20.42;66.18;74.64;176.5	6.84413719752988E-07;1.71610539962962E-06;6.91811822655777E-06;1.45893664092827E-06	20.42;66.18;176.5	59.95;67.16;80.24;98.55;141.3	4.0945362547521E-07;6.59824631785091E-06;4.10346991366618E-06;1.13877182182863E-06;2.41761325442773E-06	59.95;80.24;98.55;141.3	14.71;38.1;42.49;54.05;65.26	3.7554387841773E-07;1.72819801761592E-07;5.75107685337711E-07;4.66268298795322E-07;4.49586650500667E-06	14.71;38.1;42.49;54.05	15.15;20.52;34.33;44.7;63.21;80.71;100.99;145.56	5.90230780505351E-06;3.05806551566033E-06;1.10244233624521E-06;3.96884964765664E-07;1.66032254096736E-05;8.67090930038146E-07;5.76198389742353E-07;5.28791681632149E-07	15.15;20.52;34.33;44.7;80.71;100.99;145.56	14.78;20.04;31.46;62.66;118.13;153.33	4.76384819946424E-06;2.47819187652352E-06;9.15029907814853E-07;1.03871756277452E-05;1.50884727072925E-06;1.59575454693603E-06	14.78;20.04;31.46;118.13;153.33	78.16;121.57;186.52	5.96205526466126E-06;5.22855206300065E-07;3.62032260497634E-07	121.57;186.52	64.09;80.65;93.16	2.23942279013093E-07;1.08995900875077E-06;2.97165850134184E-07	64.09;93.16	77.36	7.72565e-07		62.13	4.87405e-06		43.36;63.71;82.78	2.32919397289685E-07;6.31820536199886E-06;2.6060514258609E-07	43.36;82.78	63.47	4.99674e-06
38.1379	38.6646	38.1372	37.4293	38.2608	NaN	NaN	38.2608	38.1015	38.1015	38.3787	37.6653	37.6128	38.2113	37.3452	37.3414	38.1822	38.2025	37.1051	38.2112	TRUE	TRUE	TRUE	TRUE	TRUE	TRUE	NA	NA	NA	NA	TRUE	TRUE	TRUE	TRUE	TRUE	TRUE	TRUE	TRUE	TRUE	TRUE	TRUE	TRUE	TRUE	TRUE	TRUE	TRUE	TRUE	TRUE	TRUE	TRUE	N-acetylmethionine;Phosphoserine;Phosphothreonine	FALSE	FALSE		SUMO1;SUMO2	binding;mRNA binding;nucleic acid binding;RNA binding	establishment of localization;nuclear transport;nucleobase-containing compound transport;nucleocytoplasmic transport;transport	cell part;nucleoplasm		Acetylation;Alternativesplicing;Completeproteome;Isopeptidebond;mRNAtransport;Nucleus;Phosphoprotein;Polymorphism;Referenceproteome;RNA-binding;Transport;Ublconjugation		DUF1346	35.8183	12.2974	0.288679	1.6255e-05	0.907633	1	8	1.57002e-05	1	33.4632	41.5677	1.57002e-05	1	38.6646	33.4632	41.5677	2	8	2.46645e-05	0.807418	35.3667	40.6748	2.46645e-05	0.807418	38.1372	35.3667	40.6748	1	8	1.24192e-05	1	34.8	42.2037	1.24192e-05	1	37.4293	34.8	42.2037	1.18542e-06	1	NaN	NaN	NaN	NaN	NaN	NaN	NaN	NaN	NaN	NaN	NaN	NaN	NaN	NaN	NaN	NaN	NaN	NaN	NaN	NaN	NaN	NaN	1	1	1.18542e-06	1	35.3986	41.1451	1.18542e-06	1	38.2608	35.3986	41.1451	5.13674e-06	0.946716	2	7	2.44666e-06	0.73139	35.4437	40.4047	2.44666e-06	0.73139	38.1015	35.4437	40.4047	1	14	7.79089e-06	1	31.8994	42.9586	7.79089e-06	1	38.3787	31.8994	42.9586	1	7	5.80789e-06	1	33.086	40.2133	5.80789e-06	1	37.6653	33.086	40.2133	2.98234e-05	0.969137	1	13	3.91092e-05	1	35.5967	40.7863	3.91092e-05	1	38.2113	35.5967	40.7863	1	16	3.70293e-05	0.993979	34.9519	43.4959	3.70293e-05	0.993979	37.3452	34.9519	43.4959	3	18	2.00813e-05	0.896272	35.0121	41.4901	2.00813e-05	0.896272	37.3414	35.0121	41.4901	1.45775e-05	1	1	19	1.78364e-05	1	33.8312	42.709	1.78364e-05	1	38.2025	33.8312	42.709	1	21	9.07877e-06	1	34.3878	43.8008	9.07877e-06	1	37.1051	34.3878	43.8008	1	17	1.85167e-05	0.98407	35.7725	42.8823	1.85167e-05	0.98407	38.2112	35.7725	42.8823	Q96QD9	FYTTD1	UAP56-interacting factor	38.66	1.57002e-05		38.14;42.93	2.46644949569283E-05;3.29090703590847E-06	42.93	37.43	1.24192e-05		NaN	NaN	NaN	NaN	NaN	NaN	38.26	1.18542e-06		38.1;42.49	2.44666483895802E-06;8.9994375427931E-07	42.49	38.38	7.79089e-06		37.67	5.80789e-06		38.21	3.91092e-05		37.35	3.70293e-05		33.28;37.34;43.57	2.71005750337378E-07;2.00813427802045E-05;2.47424001125671E-06	33.28;43.57	38.2	1.78364e-05		37.11	9.07877e-06		38.21	1.85167e-05
34.3751	33.9537	35.8075	35.1578	34.3288	34.4968	36.6625	33.4735	33.8806	33.7043	34.3262	33.5157	33.5145	33.7803	33.3344	33.3035	34.2263	34.167	34.8241	34.0182	TRUE	TRUE	TRUE	TRUE	TRUE	TRUE	TRUE	TRUE	TRUE	TRUE	TRUE	TRUE	TRUE	TRUE	TRUE	TRUE	TRUE	TRUE	TRUE	FALSE	TRUE	TRUE	TRUE	TRUE	TRUE	TRUE	TRUE	TRUE	TRUE	TRUE		FALSE	FALSE			DNA polymerase processivity factor activity;enzyme regulator activity	biological regulation;biosynthetic process;cellular component organization;cellular metabolic process;cellular nitrogen compound metabolic process;cellular process;DNA metabolic process;generation of precursor metabolites and energy;macromolecule metabolic process;metabolic process;mitochondrion organization;nitrogen compound metabolic process;nucleobase-containing compound metabolic process;organelle organization;oxidative phosphorylation;phosphorus metabolic process;primary metabolic process;RNA metabolic process	cell part;intracellular membrane-bounded organelle;intracellular non-membrane-bounded organelle;intracellular organelle;macromolecular complex;mitochondrion;organelle;ribonucleoprotein complex		Alternativesplicing;Completeproteome;Mitochondrion;Mitochondrionnucleoid;Polymorphism;Referenceproteome;Transcription;Transcriptionregulation;Transitpeptide		RNaseH-like_dom;RuvA_2-like;Tex_RuvX-like_dom	41.6762	9.80224	0.0111111	6.91263e-06	1	1	4	1.2404e-05	1	31.1447	36.7567	1.2404e-05	1	33.9537	31.1447	36.7567	1	1	3.21618e-06	1	33.0555	38.5584	3.21618e-06	1	35.8075	33.0555	38.5584	1	9	9.76385e-06	1	30.3004	37.7843	9.76385e-06	1	35.1578	30.3004	37.7843	3.25929e-06	1	1	3	6.76491e-06	1	31.6237	37.3376	6.76491e-06	1	34.4968	31.6237	37.3376	1	3	5.33303e-06	1	33.8221	39.4605	5.33303e-06	1	36.6625	33.8221	39.4605	1	3	4.1616e-06	1	30.6554	38.6975	4.1616e-06	1	33.4735	30.6554	38.6975	1.17607e-05	1	1	11	1.02102e-05	1	31.0133	40.7119	1.02102e-05	1	33.7043	31.0133	40.7119	1	12	1.45503e-05	1	31.8994	36.7293	1.45503e-05	1	34.3262	31.8994	36.7293	1	13	1.2574e-05	1	31.0543	38.0866	1.2574e-05	1	33.5157	31.0543	38.0866	6.74178e-06	0.959629	2	9	8.73797e-06	0.938277	31.1682	36.3499	5.75566e-07	0.0617232	40.4306	37.8123	43.0402	2	9	4.85841e-06	0.938489	31.1503	37.7094	4.85841e-06	0.938489	33.3344	31.1503	37.7094	1	12	6.43101e-06	1	28.9221	37.6879	6.43101e-06	1	33.3035	28.9221	37.6879	1.22704e-05	1	1	11	1.82547e-05	1	29.918	36.5534	1.82547e-05	1	34.167	29.918	36.5534	1	14	8.23783e-06	1	30.2836	39.459	8.23783e-06	1	34.8241	30.2836	39.459	1	12	1.31976e-05	1	31.5454	38.5918	1.31976e-05	1	34.0182	31.5454	38.5918	Q96QE5	TEFM	Transcription elongation factor, mitochondrial	33.95	1.2404e-05		35.81	3.21618e-06		35.16	9.76385e-06		34.5	6.76491e-06		36.66	5.33303e-06		33.47	4.1616e-06		33.7	1.02102e-05		34.33	1.45503e-05		33.52	1.2574e-05		33.78;40.43	8.73796984890402E-06;5.75566464625832E-07	40.43	29.37;33.33	3.35934128497683E-07;4.85840599596341E-06	29.37	33.3	6.43101e-06		34.17	1.82547e-05		34.82	8.23783e-06		34.02	1.31976e-05
56.0966	57.0496	55.7056	55.8862	57.8438	57.5172	59.5942	56.8074	56.6308	56.6043	56.964	56.4514	56.9368	57.0994	55.2522	58.2589	56.6737	56.2958	55.3762	57.1034	TRUE	TRUE	TRUE	TRUE	TRUE	TRUE	TRUE	TRUE	TRUE	TRUE	TRUE	TRUE	TRUE	FALSE	TRUE	TRUE	TRUE	TRUE	TRUE	TRUE	TRUE	TRUE	TRUE	TRUE	TRUE	TRUE	TRUE	TRUE	TRUE	TRUE	N-acetylmethionine;Phosphoserine	FALSE	FALSE			enzyme regulator activity		cell part;cytoplasm		Acetylation;Alternativesplicing;Completeproteome;Cytoplasm;Phosphoprotein;Referenceproteome		Myotubularin_fam;Myotubularin-like_Pase_dom;PH_like_dom;Prot-tyrosine_phosphatase-like	63.4616	6.35262	-0.0440801	1.49971e-06	1	1	1	1.8446e-06	1	53.5314	60.7957	1.8446e-06	1	57.0496	53.5314	60.7957	1	2	2.40345e-06	1	52.4313	62.3873	2.40345e-06	1	55.7056	52.4313	62.3873	1	2	7.6903e-07	1	52.9153	59.0889	7.6903e-07	1	55.8862	52.9153	59.0889	1.95722e-06	1	1	2	2.6351e-06	1	54.0847	61.1803	2.6351e-06	1	57.5172	54.0847	61.1803	1	2	3.597e-06	1	56.1202	63.3788	3.597e-06	1	59.5942	56.1202	63.3788	1	3	2.57269e-06	1	53.3069	63.9875	2.57269e-06	1	56.8074	53.3069	63.9875	1.11693e-05	0.984088	3	14	8.02826e-06	0.834617	53.779	59.6857	5.58286e-07	0.0626417	62.3222	59.6857	69.8499	1	18	1.11351e-05	1	51.1591	60.6113	1.11351e-05	1	56.964	51.1591	60.6113	1	13	1.61001e-05	1	53.216	59.9057	1.61001e-05	1	56.4514	53.216	59.9057	4.19752e-06	0.963179	1	12	9.01372e-06	0.987342	51.5147	66.0301	9.01372e-06	0.987342	57.0994	51.5147	66.0301	2	13	5.00063e-06	0.920357	50.1557	64.8398	5.00063e-06	0.920357	55.2522	50.1557	64.8398	1	5	2.01208e-06	1	52.3763	65.3897	2.01208e-06	1	58.2589	52.3763	65.3897	1.40457e-05	1	1	15	1.54913e-05	1	48.4448	62.6588	1.54913e-05	1	56.2958	48.4448	62.6588	1	20	9.58274e-06	1	49.7395	64.3694	9.58274e-06	1	55.3762	49.7395	64.3694	1	17	2.10469e-05	1	51.2874	63.9456	2.10469e-05	1	57.1034	51.2874	63.9456	Q96QG7	MTMR9	Myotubularin-related protein 9	57.05	1.8446e-06		55.71	2.40345e-06		55.89	7.6903e-07		57.52	2.6351e-06		59.59	3.597e-06		56.81	2.57269e-06		51.63;56.6;62.32	1.03346847381457E-06;8.02826391439656E-06;5.5828560204546E-07	51.63;62.32	56.96	1.11351e-05		56.45	1.61001e-05		57.1	9.01372e-06		47.85;55.25	3.95869594049477E-07;5.00062920240976E-06	47.85	58.26	2.01208e-06		56.3	1.54913e-05		55.38	9.58274e-06		57.1	2.10469e-05
79.1714	80.0723	77.526	76.8769	81.4902	80.4925	84.1963	80.2368	77.8461	77.3768	80.3802	77.7661	77.5978	78.2547	76.0592	77.2165	79.6145	81.6412	78.5271	80.0874	TRUE	TRUE	TRUE	TRUE	TRUE	TRUE	TRUE	TRUE	TRUE	TRUE	TRUE	TRUE	TRUE	TRUE	TRUE	TRUE	TRUE	TRUE	TRUE	TRUE	TRUE	TRUE	TRUE	TRUE	TRUE	TRUE	TRUE	TRUE	TRUE	TRUE	Phosphoserine;Phosphotyrosine	FALSE	FALSE			protein transporter activity;substrate-specific transporter activity;transporter activity	cellular process;endosome transport;establishment of localization;protein transport;transport;vesicle-mediated transport	cell part;cytosol;endosome;extracellular organelle;intracellular membrane-bounded organelle;intracellular organelle;macromolecular complex;membrane;organelle;protein complex;retromer complex;vesicle		3D-structure;Completeproteome;Cytoplasm;Endosome;Membrane;Neurodegeneration;Parkinsondisease;Parkinsonism;Phosphoprotein;Polymorphism;Proteintransport;Referenceproteome;Transport	Retromer complex (SNX1, SNX2, VPS35, VPS29, VPS26A);Retromer complex (SNX1, SNX2, VPS35, VPS29, VPS26B);VPS35-VPS29-VPS26A complex	ARM-type_fold;Vps35	91.707	5.16679	0.0734925	0.000234997	1	1	28	0.000431585	1	70.1628	92.8546	0.000431585	1	80.0723	70.1628	92.8546	1	35	0.000187923	1	72.1662	96.4188	0.000187923	1	77.526	72.1662	96.4188	1	51	0.000253896	1	67.7166	95.9813	0.000253896	1	76.8769	67.7166	95.9813	0.000237542	0.99942	1	40	0.000230622	0.998299	70.6355	93.9297	0.000230622	0.998299	80.4925	70.6355	93.9297	1	31	0.000425233	1	73.3581	107.321	0.000425233	1	84.1963	73.3581	107.321	1	40	0.000323467	0.999792	63.2124	93.3658	0.000323467	0.999792	80.2368	63.2124	93.3658	0.000241015	0.978902	1	54	0.000405099	0.995505	64.8995	88.8067	0.000405099	0.995505	77.3768	64.8995	88.8067	1	98	0.000265726	0.983695	66.587	93.8523	0.000265726	0.983695	80.3802	66.587	93.8523	3	117	0.000174497	0.949449	65.6475	89.0606	0.000174497	0.949449	77.7661	65.6475	89.0606	0.000309922	0.976567	1	79	0.000522997	0.981404	65.7242	96.2146	0.000522997	0.981404	78.2547	65.7242	96.2146	1	74	0.000342287	0.990054	67.7329	100.291	0.000342287	0.990054	76.0592	67.7329	100.291	3	102	0.000191957	0.950849	64.3697	104.209	0.000191957	0.950849	77.2165	64.3697	104.209	0.000234235	0.989676	2	115	0.000222843	0.977355	68.4703	108.582	0.000222843	0.977355	81.6412	68.4703	108.582	1	74	0.000226348	0.994476	66.8488	102.113	0.000226348	0.994476	78.5271	66.8488	102.113	1	72	0.000334253	1	62.6961	101.071	0.000334253	1	80.0874	62.6961	101.071	Q96QK1	VPS35	Vacuolar protein sorting-associated protein 35	80.07	0.000431585		77.53	0.000187923		76.88	0.000253896		80.49	0.000230622		84.2	0.000425233		80.24	0.000323467		77.38	0.000405099		80.38	0.000265726		33.52;48.73;77.77	3.14884515785389E-06;4.669447403107E-06;0.000174496918049936	33.52;48.73	78.25	0.000522997		76.06	0.000342287		39.35;43.61;77.22	2.02869764594521E-06;4.54459957948084E-06;0.00019195714163638	39.35;43.61	48.86;81.64	2.98389992442892E-06;0.000222843342592331	48.86	78.53	0.000226348		80.09	0.000334253
38.401	38.6885	38.1372	39.5771	38.0863	36.9274	41.4112	38.2608	38.1015	38.1015	38.3787	37.6864	38.3886	38.2113	39.2552	39.3075	38.2025	38.162	37.2315	38.2112	TRUE	TRUE	TRUE	TRUE	TRUE	TRUE	TRUE	TRUE	TRUE	TRUE	TRUE	TRUE	TRUE	TRUE	TRUE	TRUE	TRUE	TRUE	TRUE	TRUE	TRUE	TRUE	TRUE	TRUE	TRUE	TRUE	TRUE	TRUE	TRUE	TRUE	N6-acetyllysine;N-acetylalanine;Omega-N-methylarginine;Phosphoserine;Phosphothreonine	FALSE	FALSE	Gly-rich		binding;DNA binding;double-stranded DNA binding;mRNA binding;nucleic acid binding;nucleic acid binding transcription factor activity;protein binding;RNA binding;sequence-specific DNA binding transcription factor activity;single-stranded DNA binding;structure-specific DNA binding;transcription factor binding	biological regulation;biosynthetic process;cell differentiation;cell proliferation;cellular metabolic process;cellular nitrogen compound metabolic process;cellular process;developmental process;macromolecule metabolic process;metabolic process;nitrogen compound metabolic process;nucleobase-containing compound metabolic process;primary metabolic process;RNA metabolic process	cell part;intracellular membrane-bounded organelle;intracellular organelle;macromolecular complex;nucleoplasm;nucleus;organelle;protein complex		Acetylation;Completeproteome;DNA-binding;Nucleus;Phosphoprotein;Referenceproteome;Repressor;Transcription;Transcriptionregulation		PUR-bd_fam;PURbeta	33.2408	5.0632	0.347115	3.66566e-05	1	1	7	3.67367e-05	1	35.81	44.059	3.67367e-05	1	38.6885	35.81	44.059	1	7	6.06965e-05	1	35.3667	43.2922	6.06965e-05	1	38.1372	35.3667	43.2922	1	13	1.99987e-05	1	34.8	42.2037	1.99987e-05	1	39.5771	34.8	42.2037	2.50477e-06	1	1	3	2.5502e-06	1	34.0168	42.1939	2.5502e-06	1	36.9274	34.0168	42.1939	1	1	3.88058e-07	1	38.5824	44.2382	3.88058e-07	1	41.4112	38.5824	44.2382	1	3	6.06061e-06	1	35.3986	41.1451	6.06061e-06	1	38.2608	35.3986	41.1451	3.21329e-05	0.998059	1	7	1.86424e-05	1	35.4437	40.7119	1.86424e-05	1	38.1015	35.4437	40.7119	1	12	4.17188e-05	0.999707	34.0045	40.854	4.17188e-05	0.999707	38.3787	34.0045	40.854	1	19	3.95777e-05	0.995698	33.086	42.2705	3.95777e-05	0.995698	37.6864	33.086	42.2705	1.07469e-05	1	1	6	1.67997e-05	1	33.3816	40.7863	1.67997e-05	1	38.2113	33.3816	40.7863	1	10	7.88505e-06	1	34.9519	41.8134	7.88505e-06	1	39.2552	34.9519	41.8134	1	12	9.29738e-06	1	32.9029	46.17	9.29738e-06	1	39.3075	32.9029	46.17	2.13099e-05	0.999819	1	13	1.66225e-05	1	33.8312	40.6088	1.66225e-05	1	38.162	33.8312	40.6088	1	17	1.25387e-05	0.999197	34.3878	41.5463	1.25387e-05	0.999197	37.2315	34.3878	41.5463	1	15	3.65852e-05	1	31.5454	42.8823	3.65852e-05	1	38.2112	31.5454	42.8823	Q96QR8	PURB	Transcriptional activator protein Pur-beta	38.69	3.67367e-05		38.14	6.06965e-05		39.58	1.99987e-05		36.93	2.5502e-06		41.41	3.88058e-07		38.26	6.06061e-06		38.1	1.86424e-05		38.38	4.17188e-05		37.69	3.95777e-05		38.21	1.67997e-05		39.26	7.88505e-06		39.31	9.29738e-06		38.16	1.66225e-05		37.23	1.25387e-05		38.21	3.65852e-05
112.663	115.346	111.411	112.026	117.11	108.811	126.051	117.024	111.871	110.82	109.965	117.738	111.565	111.944	108.751	111.561	108.327	108.158	108.331	116.894	TRUE	TRUE	TRUE	TRUE	TRUE	TRUE	TRUE	TRUE	TRUE	TRUE	TRUE	TRUE	TRUE	FALSE	TRUE	TRUE	TRUE	TRUE	TRUE	TRUE	TRUE	TRUE	TRUE	TRUE	TRUE	TRUE	TRUE	TRUE	TRUE	TRUE	N-acetylalanine;Phosphoserine;Phosphothreonine	FALSE	FALSE			protein transporter activity;substrate-specific transporter activity;transporter activity	establishment of localization;nuclear transport;nucleocytoplasmic transport;protein targeting;protein transport;transport	cell part;cytoplasm;intracellular membrane-bounded organelle;intracellular non-membrane-bounded organelle;intracellular organelle;membrane;nucleolus;nucleoplasm;nucleus;organelle;plasma membrane		Acetylation;Alternativesplicing;Completeproteome;Cytoplasm;Nucleus;Phosphoprotein;Polymorphism;Proteintransport;Referenceproteome;Transport		ARM-like;ARM-type_fold;Exportin-1/Importin-b-like;Importin-beta_N	128.883	6.31644	-0.163733	2.80851e-06	1	1	2	2.16477e-06	1	104.665	128.349	2.16477e-06	1	115.346	104.665	128.349	1	1	4.13063e-07	1	101.219	123.975	4.13063e-07	1	111.411	101.219	123.975	1	5	6.94824e-06	1	101.257	125.401	6.94824e-06	1	112.026	101.257	125.401	5.42129e-06	1	1	3	8.69308e-07	1	98.4661	132.578	8.69308e-07	1	108.811	98.4661	132.578	1	4	2.48017e-06	1	104.043	142.856	2.48017e-06	1	126.051	104.043	142.856	1	9	1.39726e-05	1	105.988	130.631	1.39726e-05	1	117.024	105.988	130.631	1.32473e-05	0.9458	3	26	2.61432e-05	0.905362	86.8755	122.462	2.3056e-06	0.0776644	133.131	122.462	148.991	2	37	9.44269e-06	0.917028	92.9895	134.852	9.44269e-06	0.917028	109.965	92.9895	134.852	3	23	1.44043e-05	0.925199	102.263	130.518	1.44043e-05	0.925199	117.738	102.263	130.518	1.5566e-05	0.964124	2	24	1.83937e-05	0.893687	94.4649	135.948	1.83937e-05	0.893687	111.944	94.4649	135.948	1	42	1.64397e-05	1	79.9875	145.333	1.64397e-05	1	108.751	79.9875	145.333	1	35	1.33005e-05	0.993491	76.2061	136.789	1.33005e-05	0.993491	111.561	76.2061	136.789	1.14763e-05	1	1	15	1.09229e-05	1	92.1763	130.04	1.09229e-05	1	108.158	92.1763	130.04	1	44	1.21149e-05	1	87.2628	139.626	1.21149e-05	1	108.331	87.2628	139.626	1	38	1.23937e-05	1	84.6268	132.236	1.23937e-05	1	116.894	84.6268	132.236	Q96QU8	XPO6	Exportin-6	115.35	2.16477e-06		111.41	4.13063e-07		112.03	6.94824e-06		108.81	8.69308e-07		126.05	2.48017e-06		117.02	1.39726e-05		110.82;133.13;165.04	2.6143170735268E-05;2.30559539006538E-06;4.36326240716342E-07	133.13;165.04	80.87;109.96	7.8901323626726E-07;9.44268953043595E-06	80.87	82.42;93.94;117.74	1.50241778568796E-07;9.03238051496401E-07;1.4404309003194E-05	82.42;93.94	83.29;111.94	2.18427218100892E-06;1.83936730917177E-05	83.29	108.75	1.64397e-05		111.56	1.33005e-05		108.16	1.09229e-05		108.33	1.21149e-05		116.89	1.23937e-05
138.275	137.608	148.007	136.209	142.089	143.89	155.975	141.296	128.772	122.69	120.685	128.808	144.145	148.565	142.133	147.733	138.644	139.687	136.854	143.027	TRUE	TRUE	TRUE	FALSE	TRUE	TRUE	TRUE	TRUE	TRUE	TRUE	TRUE	TRUE	TRUE	TRUE	TRUE	TRUE	TRUE	TRUE	TRUE	FALSE	TRUE	TRUE	TRUE	TRUE	TRUE	TRUE	TRUE	TRUE	TRUE	TRUE	Phosphoserine;Phosphothreonine	FALSE	FALSE	Gln-rich			biological regulation;cell division;cellular component organization;cellular process;chromosome organization;chromosome segregation;cytoskeleton organization;organelle organization;regulation of organelle organization	cell part;cytoplasm;intracellular membrane-bounded organelle;intracellular non-membrane-bounded organelle;intracellular organelle;kinetochore;macromolecular complex;microtubule organizing center;midbody;nucleoplasm;nucleus;organelle;protein complex		Cellcycle;Celldivision;Centromere;Chromosome;Coiledcoil;Completeproteome;Cytoplasm;Cytoskeleton;Kinetochore;Microtubule;Mitosis;Phosphoprotein;Referenceproteome		Astrin	134.422	4.64931	0.246605	2.02801e-05	0.907789	1	23	2.26323e-05	1	104.665	174.127	2.26323e-05	1	137.608	104.665	174.127	2	22	2.27304e-05	0.726963	133.166	169.084	1.09885e-05	0.273037	122.157	109.815	133.166	2	37	3.14024e-05	0.794099	110.413	175.931	3.14024e-05	0.794099	136.209	110.413	175.931	1.93745e-06	1	1	2	6.27039e-07	1	127.856	164.236	6.27039e-07	1	143.89	127.856	164.236	1	3	1.79297e-06	1	124.358	204.439	1.79297e-06	1	155.975	124.358	204.439	1	3	4.82043e-06	1	126.154	160.283	4.82043e-06	1	141.296	126.154	160.283	6.7036e-06	0.988089	1	26	5.96281e-06	1	109.045	169.1	5.96281e-06	1	122.69	109.045	169.1	1	27	5.25312e-06	0.671293	91.5147	132.947	5.25312e-06	0.671293	120.685	91.5147	132.947	2	32	9.0822e-06	0.979784	108.718	157.483	9.0822e-06	0.979784	128.808	108.718	157.483	2.47146e-05	0.543386	2	61	2.55354e-05	0.470098	134.351	189.505	2.30121e-05	0.526045	122.345	110.629	134.351	3	92	4.01413e-05	0.748615	100.603	175.975	4.01413e-05	0.748615	142.133	100.603	175.975	2	79	1.4932e-05	0.634788	133.174	169.449	1.4932e-05	0.634788	147.733	133.174	169.449	1.32662e-05	1	2	42	1.40464e-05	0.712453	126.958	174.51	1.40464e-05	0.712453	139.687	126.958	174.51	1	56	1.52698e-05	1	92.9762	186.291	1.52698e-05	1	136.854	92.9762	186.291	1	52	1.33447e-05	0.67068	128.773	163.583	1.33447e-05	0.67068	143.027	128.773	163.583	Q96R06	SPAG5	Sperm-associated antigen 5	137.61	2.26323e-05		122.16;148.01	1.09884556587138E-05;2.27303717025049E-05	122.16	72.29;136.21	1.34109556028076E-05;3.14024363576838E-05	72.29	143.89	6.27039e-07		155.98	1.79297e-06		141.3	4.82043e-06		122.69	5.96281e-06		120.69	5.25312e-06		100.7;128.81	2.37287477997777E-07;9.08220293610995E-06	100.7	122.34;148.57	2.301206711787E-05;2.55354342020377E-05	122.34	92.89;142.13;225.26	1.90129703341279E-06;4.01413061848364E-05;1.58116619464965E-05	92.89;225.26	72.75;147.73	1.68603355400408E-07;1.49320362637997E-05	72.75	100.32;139.69	6.19099449833451E-07;1.40463525328007E-05	100.32	136.85	1.52698e-05		143.03	1.33447e-05
63.9212	63.471	65.0106	64.6894	64.5536	63.8633	66.181	63.3874	62.5687	59.5144	63.2145	62.374	63.9405	62.9224	64.1931	64.7182	62.2197	62.064	60.8096	63.2986	TRUE	FALSE	TRUE	TRUE	TRUE	TRUE	TRUE	TRUE	TRUE	TRUE	TRUE	TRUE	TRUE	TRUE	TRUE	FALSE	TRUE	TRUE	TRUE	TRUE	TRUE	TRUE	TRUE	TRUE	TRUE	TRUE	TRUE	TRUE	TRUE	TRUE	Phosphoserine	FALSE	FALSE	Poly-Gly	SUMO1;SUMO2	binding;DNA binding;nucleic acid binding;regulatory region DNA binding;regulatory region nucleic acid binding;RNA polymerase II regulatory region DNA binding;RNA polymerase II regulatory region sequence-specific DNA binding;sequence-specific DNA binding;transcription regulatory region DNA binding;transcription regulatory region sequence-specific DNA binding	biological regulation;cellular component assembly;cellular component organization;macromolecular complex assembly;protein complex assembly	cell part;cytoplasm;intracellular membrane-bounded organelle;intracellular organelle;nucleoplasm;nucleus;organelle		3D-structure;Completeproteome;Cytoplasm;Nucleus;Phosphoprotein;Referenceproteome;Repressor;Transcription;Transcriptionregulation		BEN_domain;BTB/POZ_fold;BTB/POZ-like;BTB_POZ	57.2582	5.50677	0.0929791	1.53927e-05	0.752832	2	9	2.13003e-05	0.517382	60.1187	71.8031	2.0219e-05	0.482618	57.0496	53.5314	60.1187	1	10	1.44627e-05	1	58.0624	69.5949	1.44627e-05	1	65.0106	58.0624	69.5949	1	14	1.38597e-05	1	58.1299	68.9936	1.38597e-05	1	64.6894	58.1299	68.9936	8.1289e-06	1	1	5	1.24627e-05	1	59.9778	68.1577	1.24627e-05	1	63.8633	59.9778	68.1577	1	6	1.34919e-05	1	62.1633	75.0001	1.34919e-05	1	66.181	62.1633	75.0001	1	6	6.94659e-06	1	59.3352	71.7651	6.94659e-06	1	63.3874	59.3352	71.7651	8.70777e-06	0.988073	2	12	5.64949e-06	0.983196	56.0774	69.0988	5.64949e-06	0.983196	59.5144	56.0774	69.0988	2	21	1.03345e-05	0.981763	56.6218	76.3689	1.75219e-07	0.0182375	51.6803	48.7347	56.6218	1	15	1.43507e-05	1	58.6944	70.0407	1.43507e-05	1	62.374	58.6944	70.0407	1.42814e-05	0.988697	2	13	1.65256e-05	0.966994	59.4147	70.4879	1.65256e-05	0.966994	62.9224	59.4147	70.4879	1	17	1.74622e-05	1	57.4922	72.4407	1.74622e-05	1	64.1931	57.4922	72.4407	1	15	1.62573e-05	0.997376	55.3291	73.3207	1.62573e-05	0.997376	64.7182	55.3291	73.3207	1.53601e-05	0.997757	1	14	1.84685e-05	1	58.5324	73.5132	1.84685e-05	1	62.064	58.5324	73.5132	1	29	2.00552e-05	0.993252	54.7016	70.3849	2.00552e-05	0.993252	60.8096	54.7016	70.3849	1	16	1.6824e-05	1	56.5929	71.5608	1.6824e-05	1	63.2986	56.5929	71.5608	Q96RE7	NACC1	Nucleus accumbens-associated protein 1	57.05;63.47	2.02190246778385E-05;2.13003236700889E-05	57.05	65.01	1.44627e-05		64.69	1.38597e-05		63.86	1.24627e-05		66.18	1.34919e-05		63.39	6.94659e-06		59.51;72.98	5.64949404732983E-06;1.59247690552466E-07	72.98	51.68;63.21	1.75219001604496E-07;1.03344960686167E-05	51.68	62.37	1.43507e-05		62.92;78.25	1.65255718170013E-05;5.6815243491991E-07	78.25	64.19	1.74622e-05		64.72	1.62573e-05		62.06	1.84685e-05		60.81	2.00552e-05		63.3	1.6824e-05
69.0118	70.9341	68.8511	68.349	72.4214	71.3732	74.1481	70.9616	70.9681	69.0617	70.8594	73.1027	69.7252	69.8007	71.3607	68.5167	70.426	68.8759	70.4946	70.7658	TRUE	TRUE	TRUE	TRUE	TRUE	TRUE	TRUE	TRUE	TRUE	TRUE	TRUE	TRUE	TRUE	TRUE	TRUE	TRUE	TRUE	TRUE	TRUE	TRUE	TRUE	TRUE	TRUE	TRUE	TRUE	TRUE	TRUE	TRUE	TRUE	TRUE		FALSE	FALSE			binding;lipid binding;phosphatidylinositol binding;phosphatidylinositol-4,5-bisphosphate binding;phospholipid binding	biological regulation;cellular component organization;cellular membrane organization;cellular process;cytokinesis;endocytosis;endosome transport;establishment of localization;membrane invagination;membrane organization;mitosis;nuclear division;organelle fission;organelle organization;protein transport;transport;vesicle organization;vesicle-mediated transport	cell body;cell part;cytoplasmic membrane-bounded vesicle;endosome;extracellular organelle;intracellular membrane-bounded organelle;intracellular organelle;membrane;neuronal cell body;organelle;site of polarized growth;vesicle		Alternativesplicing;Cellcycle;Celldivision;Cellmembrane;Completeproteome;Cytoplasmicvesicle;Endocytosis;Endosome;Lipid-binding;Membrane;Mitosis;Polymorphism;Proteintransport;Referenceproteome;SH3domain;Transport		Phox;SH3_domain;SNX18;Snx9_subfam;Sorting_nexin_WASP-bd-dom	68.8944	5.39581	0.0165605	5.12504e-06	1	1	4	5.65116e-06	1	59.5144	76.2482	5.65116e-06	1	70.9341	59.5144	76.2482	1	2	5.56271e-06	1	64.5208	73.7577	5.56271e-06	1	68.8511	64.5208	73.7577	1	6	6.88343e-06	1	64.2217	77.6531	6.88343e-06	1	68.349	64.2217	77.6531	3.89251e-06	1	1	5	4.25229e-06	1	59.9778	76.6313	4.25229e-06	1	71.3732	59.9778	76.6313	1	3	7.92682e-06	1	69.2463	79.8198	7.92682e-06	1	74.1481	69.2463	79.8198	1	3	4.25149e-06	1	66.2873	76.2648	4.25149e-06	1	70.9616	66.2873	76.2648	4.92463e-06	0.996391	2	10	4.50308e-06	0.971716	61.7132	73.6508	4.50308e-06	0.971716	69.0617	61.7132	73.6508	1	9	5.60844e-06	1	62.6041	76.3689	5.60844e-06	1	70.8594	62.6041	76.3689	1	11	9.98473e-06	1	64.9986	78.5559	9.98473e-06	1	73.1027	64.9986	78.5559	1.4473e-06	0.967129	1	7	2.3644e-06	1	65.6228	74.5569	2.3644e-06	1	69.8007	65.6228	74.5569	2	9	1.3449e-06	0.965096	63.5577	76.9472	1.3449e-06	0.965096	71.3607	63.5577	76.9472	2	7	9.459e-07	0.919213	64.4392	78.0037	9.459e-07	0.919213	68.5167	64.4392	78.0037	1.15411e-05	1	1	17	8.07706e-06	1	64.6991	82.8726	8.07706e-06	1	68.8759	64.6991	82.8726	1	22	1.61359e-05	1	63.1196	84.2129	1.61359e-05	1	70.4946	63.1196	84.2129	1	14	1.30719e-05	1	62.6961	81.097	1.30719e-05	1	70.7658	62.6961	81.097	Q96RF0	SNX18	Sorting nexin-18	70.93	5.65116e-06		68.85	5.56271e-06		68.35	6.88343e-06		71.37	4.25229e-06		74.15	7.92682e-06		70.96	4.25149e-06		69.06;82.03	4.50308251065672E-06;7.75212082168814E-08	82.03	70.86	5.60844e-06		73.1	9.98473e-06		69.8	2.3644e-06		58;71.36	8.65473611056906E-08;1.34490258687178E-06	58	61.38;68.52	1.23411268879711E-07;9.45900075433622E-07	61.38	68.88	8.07706e-06		70.49	1.61359e-05		70.77	1.30719e-05
306.552	57.0496	NaN	308.234	NaN	NaN	NaN	NaN	279.319	282.317	277.636	59.3105	258.408	325.411	257.687	55.4921	264.232	242.783	255.796	267.867	TRUE	FALSE	NA	NA	TRUE	TRUE	NA	NA	NA	NA	NA	NA	TRUE	TRUE	TRUE	TRUE	TRUE	FALSE	TRUE	TRUE	TRUE	TRUE	TRUE	FALSE	TRUE	TRUE	TRUE	TRUE	TRUE	TRUE	Phosphoserine	FALSE	FALSE				anatomical structure development;behavior;behavioral interaction between organisms;biological regulation;cellular process;developmental process;endosome transport;establishment of localization;Golgi vesicle transport;localization;multi-organism process;protein targeting;protein transport;response to stimulus;transport;vacuolar transport;vesicle-mediated transport	cell part;cytoplasmic membrane-bounded vesicle;intracellular;intracellular membrane-bounded organelle;intracellular organelle;organelle;vesicle		Alternativesplicing;Completeproteome;Diseasemutation;Epilepsy;Neurodegeneration;Polymorphism;Proteintransport;Referenceproteome;Repeat;TPRrepeat;Transport		Autophagy-rel_C;VPS13;VPS13A_N;VPSAP_dom	360.276	6.26806	0.00604915	2.52593e-06	0.665302	2	4	3.20301e-06	0.862786	53.5314	60.6336	4.78187e-07	0.128922	282.381	239.439	338.484	NaN	NaN	NaN	NaN	NaN	NaN	NaN	NaN	NaN	NaN	NaN	1	19	5.36049e-06	1	255.329	558.688	5.36049e-06	1	308.234	255.329	558.688	NaN	NaN	NaN	NaN	NaN	NaN	NaN	NaN	NaN	NaN	NaN	NaN	NaN	NaN	NaN	NaN	NaN	NaN	NaN	NaN	NaN	NaN	NaN	NaN	NaN	NaN	NaN	NaN	NaN	NaN	NaN	NaN	NaN	NaN	NaN	4.98267e-06	0.538056	2	56	7.17129e-06	0.956242	238.078	469.134	7.17129e-06	0.956242	282.317	238.078	469.134	7	79	7.26245e-06	0.639009	185.711	393.197	7.26245e-06	0.639009	277.636	185.711	393.197	9	86	5.50912e-06	0.337166	56.0105	66.3769	1.75419e-07	0.0124302	362.212	317.813	458.17	2.05034e-06	0.499202	3	28	1.55798e-06	0.836702	182.952	393.026	1.55798e-06	0.836702	325.411	182.952	393.026	3	53	5.50481e-06	0.778877	176.176	418.783	5.50481e-06	0.778877	257.687	176.176	418.783	4	34	2.37801e-06	0.536846	52.3763	58.8794	2.39706e-07	0.0760829	276.586	239.782	332.271	2.6068e-05	0.719242	2	132	3.06691e-06	0.276225	212.422	368.641	3.06691e-06	0.276225	242.783	212.422	368.641	4	168	1.91212e-05	0.557296	201.024	382.764	1.91212e-05	0.557296	255.796	201.024	382.764	4	253	6.62883e-05	0.867908	178.348	445.532	6.62883e-05	0.867908	267.867	178.348	445.532	Q96RL7	VPS13A	Vacuolar protein sorting-associated protein 13A	57.05;282.38	3.20300622170913E-06;4.78186519408171E-07	282.38	NaN	NaN	NaN	308.23	5.36049e-06		NaN	NaN	NaN	NaN	NaN	NaN	NaN	NaN	NaN	209.68;282.32	2.34977231229484E-07;7.17128832365865E-06	209.68	15.15;51.66;59.98;86.22;100.66;148.1;277.64	2.22371505168604E-06;3.7994830604482E-07;5.3821813286652E-07;2.84687915153688E-07;3.72743181497919E-07;7.14133949295302E-07;7.26245318820811E-06	15.15;51.66;59.98;86.22;100.66;148.1	14.74;51.21;59.31;87.84;100.85;141.89;189.54;241.15;362.21	3.26839780638476E-06;4.35290667233045E-07;5.50912465688167E-06;7.20387142645141E-08;1.51640142737603E-07;9.90595324199058E-07;1.1065410463455E-06;1.78358870418379E-06;1.75418848704429E-07	14.74;51.21;87.84;100.85;141.89;189.54;241.15;362.21	51.93;325.41;460.01	3.56372903121898E-07;1.55797779432051E-06;5.06877809967326E-08	51.93;460.01	81.07;158.54;257.69	1.33425445908379E-06;1.17154037088793E-07;5.50481010363404E-06	81.07;158.54	55.49;148.67;185.69;276.59	2.37801455833804E-06;3.90345398972099E-07;4.69106091022674E-07;2.39706218710207E-07	148.67;185.69;276.59	154.22;242.78	3.01868438128551E-06;3.06690509655237E-06	154.22	52.75;57.89;83.17;255.8	3.18851078920001E-07;3.15505614058033E-06;5.25346857052647E-06;1.91212194936374E-05	52.75;57.89;83.17	57.16;85.63;99.38;267.87	3.96861618132268E-06;1.32623628889026E-06;9.57185457401808E-07;6.62883117522719E-05	57.16;85.63;99.38
77.4227	80.0723	77.4779	76.781	76.6313	75.7438	78.9078	75.6523	77.1443	77.3302	75.4498	77.5823	77.1353	78.2547	76.013	77.0706	77.541	77.0382	78.483	79.3074	TRUE	TRUE	TRUE	TRUE	TRUE	TRUE	TRUE	TRUE	TRUE	TRUE	TRUE	TRUE	TRUE	TRUE	TRUE	TRUE	TRUE	TRUE	TRUE	TRUE	TRUE	TRUE	TRUE	TRUE	TRUE	TRUE	TRUE	TRUE	TRUE	TRUE	N6-acetyllysine;Phosphoserine	FALSE	FALSE			binding;catalytic activity;GTP binding;GTPase activity;guanyl nucleotide binding;guanyl ribonucleotide binding;hydrolase activity;hydrolase activity, acting on acid anhydrides;hydrolase activity, acting on acid anhydrides, in phosphorus-containing anhydrides;nucleic acid binding;nucleoside-triphosphatase activity;nucleotide binding;purine nucleotide binding;purine ribonucleoside triphosphate binding;purine ribonucleotide binding;pyrophosphatase activity;ribonucleotide binding;RNA binding;translation elongation factor activity;translation factor activity, nucleic acid binding	biosynthetic process;cellular component organization;cellular metabolic process;cellular process;macromolecule metabolic process;metabolic process;mitochondrial translation;mitochondrion organization;organelle organization;primary metabolic process;protein metabolic process;translation;translational elongation	cell part		Acetylation;Alternativesplicing;Completeproteome;Elongationfactor;GTP-binding;Mitochondrion;Nucleotide-binding;Phosphoprotein;Polymorphism;Proteinbiosynthesis;Referenceproteome;Transitpeptide		EF_GTP-bd_dom;EFG_III-V;EFG_V;P-loop_NTPase;Ribosomal_S5_D2-typ_fold;Ribosomal_S5_D2-typ_fold_subgr;Small_GTP-bd_dom;Transl_B-barrel;Transl_elong_EFG/EF2;Transl_elong_EFG/EF2_IV;Transl_elong_EFTu/EF1A_2	83.4715	7.00658	0.10759	9.22406e-05	0.98554	1	21	8.79191e-05	1	70.1628	86.6419	8.79191e-05	1	80.0723	70.1628	86.6419	1	19	0.000102223	1	68.1592	83.6287	0.000102223	1	77.4779	68.1592	83.6287	2	31	0.000142492	0.966248	71.6196	89.0205	0.000142492	0.966248	76.781	71.6196	89.0205	4.83366e-05	1	1	19	8.76664e-05	1	70.6355	87.4047	8.76664e-05	1	75.7438	70.6355	87.4047	1	26	7.19487e-05	1	73.3581	91.6289	7.19487e-05	1	78.9078	73.3581	91.6289	1	18	2.67687e-05	1	70.2142	86.9447	2.67687e-05	1	75.6523	70.2142	86.9447	0.000149173	0.996489	1	59	0.000174367	0.993468	64.8995	89.3031	0.000174367	0.993468	77.3302	64.8995	89.3031	1	65	0.000171817	0.999702	62.6041	94.3625	0.000171817	0.999702	75.4498	62.6041	94.3625	1	55	0.000148419	0.995824	61.7431	89.0606	0.000148419	0.995824	77.5823	61.7431	89.0606	0.000238074	0.980078	2	69	0.000292637	0.974616	66.2354	90.1943	0.000292637	0.974616	78.2547	66.2354	90.1943	2	68	0.000270801	0.977466	60.967	92.2898	0.000270801	0.977466	76.013	60.967	92.2898	1	88	0.000250283	0.987602	57.7931	95.8973	0.000250283	0.987602	77.0706	57.7931	95.8973	0.000100352	0.999908	1	54	0.000146749	0.999751	64.6991	94.5765	0.000146749	0.999751	77.0382	64.6991	94.5765	1	48	8.94183e-05	1	63.1196	89.5029	8.94183e-05	1	78.483	63.1196	89.5029	1	56	8.37965e-05	1	62.6961	93.4846	8.37965e-05	1	79.3074	62.6961	93.4846	Q96RP9	GFM1	Elongation factor G, mitochondrial	80.07	8.79191e-05		77.48	0.000102223		76.78;363.47	0.000142492111414745;1.82700292360972E-06	363.47	75.74	8.76664e-05		78.91	7.19487e-05		75.65	2.67687e-05		77.33	0.000174367		75.45	0.000171817		77.58	0.000148419		78.25;134.35	0.000292636648366033;3.24002865535674E-06	134.35	76.01;99.9	0.000270801084372543;3.55897334529084E-06	99.9	77.07	0.000250283		77.04	0.000146749		78.48	8.94183e-05		79.31	8.37965e-05
45.7167	46.0211	45.2739	46.2906	46.9819	46.629	48.6949	45.7178	44.8813	44.7034	44.7243	46.3682	41.5211	44.9083	41.501	45.7481	44.686	44.4282	45.5175	44.7335	TRUE	TRUE	TRUE	TRUE	TRUE	TRUE	TRUE	TRUE	TRUE	TRUE	TRUE	TRUE	TRUE	TRUE	TRUE	TRUE	TRUE	TRUE	TRUE	TRUE	TRUE	TRUE	TRUE	FALSE	TRUE	TRUE	TRUE	TRUE	TRUE	TRUE		FALSE	FALSE				cellular process;establishment of localization;transport;vesicle-mediated transport	cell part;cytoplasm;Golgi apparatus;intracellular membrane-bounded organelle;intracellular non-membrane-bounded organelle;intracellular organelle;membrane;nucleolus;nucleus;organelle		Completeproteome;Cytoplasm;Endoplasmicreticulum;ER-Golgitransport;Golgiapparatus;Membrane;Nucleus;Referenceproteome;Transmembrane;Transmembranehelix;Transport		Erv_C	42.5487	6.7652	-0.133156	1.17348e-05	1	1	3	5.86281e-06	1	40.5939	51.864	5.86281e-06	1	46.0211	40.5939	51.864	1	3	1.96291e-05	1	42.4073	48.2157	1.96291e-05	1	45.2739	42.4073	48.2157	1	6	1.289e-05	1	41.4533	48.9491	1.289e-05	1	46.2906	41.4533	48.9491	3.44164e-06	1	1	5	6.59855e-06	1	41.29	49.7458	6.59855e-06	1	46.629	41.29	49.7458	1	3	7.36608e-06	1	45.7637	51.7236	7.36608e-06	1	48.6949	45.7637	51.7236	1	1	3.7721e-06	1	42.7082	48.8251	3.7721e-06	1	45.7178	42.7082	48.8251	2.14615e-05	0.999079	1	8	2.28427e-05	1	42.0301	49.6919	2.28427e-05	1	44.7034	42.0301	49.6919	1	17	2.5926e-05	1	42.1112	52.1575	2.5926e-05	1	44.7243	42.1112	52.1575	1	18	2.90608e-05	0.997754	41.5947	49.2332	2.90608e-05	0.997754	46.3682	41.5947	49.2332	5.16476e-06	0.536309	1	4	5.03322e-06	0.990194	42.2573	47.4905	5.03322e-06	0.990194	44.9083	42.2573	47.4905	1	11	1.45749e-05	1	38.9898	48.3454	1.45749e-05	1	41.501	38.9898	48.3454	3	8	4.03614e-06	0.92285	41.3643	48.4415	2.65778e-07	0.0521823	39.3693	37.26	41.3643	1.67248e-05	1	1	16	1.77606e-05	1	39.8494	51.6602	1.77606e-05	1	44.4282	39.8494	51.6602	1	20	1.37007e-05	1	38.5856	53.151	1.37007e-05	1	45.5175	38.5856	53.151	1	23	2.26994e-05	1	37.8102	49.7456	2.26994e-05	1	44.7335	37.8102	49.7456	Q96RQ1	ERGIC2	Endoplasmic reticulum-Golgi intermediate compartment protein 2	46.02	5.86281e-06		45.27	1.96291e-05		46.29	1.289e-05		46.63	6.59855e-06		48.69	7.36608e-06		45.72	3.7721e-06		44.7	2.28427e-05		44.72	2.5926e-05		46.37	2.90608e-05		44.91	5.03322e-06		41.5	1.45749e-05		35.29;39.37;45.75	1.27209733835536E-07;2.65777543612397E-07;4.03613508422607E-06	35.29;39.37	44.43	1.77606e-05		45.52	1.37007e-05		44.73	2.26994e-05
73.0331	75.2854	72.9325	72.2879	77.2021	75.6054	78.8577	75.3726	73.5245	72.9819	75.3066	73.2266	73.5391	73.791	71.6898	72.6207	74.3131	72.8107	74.3232	75.15	TRUE	TRUE	TRUE	TRUE	TRUE	TRUE	TRUE	TRUE	TRUE	TRUE	TRUE	TRUE	TRUE	TRUE	TRUE	TRUE	TRUE	TRUE	TRUE	TRUE	TRUE	FALSE	TRUE	TRUE	TRUE	TRUE	TRUE	FALSE	TRUE	FALSE	N6-acetyllysine;N6-biotinyllysine;N6-succinyllysine	FALSE	FALSE			adenyl nucleotide binding;adenyl ribonucleotide binding;ATP binding;binding;biotin binding;biotin carboxylase activity;carboxylic acid binding;catalytic activity;cation binding;CoA carboxylase activity;ion binding;ligase activity;ligase activity, forming carbon-carbon bonds;ligase activity, forming carbon-nitrogen bonds;metal ion binding;methylcrotonoyl-CoA carboxylase activity;monocarboxylic acid binding;nucleotide binding;purine nucleotide binding;purine ribonucleoside triphosphate binding;purine ribonucleotide binding;ribonucleotide binding;vitamin binding	amine metabolic process;catabolic process;cellular amide metabolic process;cellular amino acid metabolic process;cellular ketone metabolic process;cellular metabolic process;cellular nitrogen compound metabolic process;cellular process;cofactor metabolic process;heterocycle metabolic process;metabolic process;nitrogen compound metabolic process;organic acid metabolic process;primary metabolic process;small molecule metabolic process;sulfur compound metabolic process;vitamin metabolic process	cell part;cytosol;intracellular membrane-bounded organelle;intracellular organelle;membrane;mitochondrion;organelle	Valine, leucine and isoleucine degradation	3D-structure;Acetylation;ATP-binding;Biotin;Completeproteome;Directproteinsequencing;Diseasemutation;Ligase;Mitochondrion;Nucleotide-binding;Polymorphism;Referenceproteome;Transitpeptide		ATP_grasp_subdomain_1;ATP_grasp_subdomain_2;ATP-grasp;Biotin_BS;Biotin_carboxylation_dom;Biotin_COase_C;Biotin_lipoyl;CarbamoylP_synth_lsu_N;CbamoylP_synth_lsu-like_ATP-bd;PreATP-grasp_dom;Rudment_hybrid_motif;Single_hybrid_motif	80.473	7.85573	0.101379	1.42284e-05	0.988838	1	7	1.49975e-05	1	70.1628	81.1468	1.49975e-05	1	75.2854	70.1628	81.1468	1	7	1.78162e-05	1	68.1592	78.4018	1.78162e-05	1	72.9325	68.1592	78.4018	2	14	1.9141e-05	0.970635	67.7166	82.9051	1.9141e-05	0.970635	72.2879	67.7166	82.9051	2.51559e-06	0.957471	2	7	3.85508e-06	0.9757	66.7721	81.6499	3.85508e-06	0.9757	75.6054	66.7721	81.6499	2	5	5.21655e-06	0.928322	73.3581	85.3512	5.21655e-06	0.928322	78.8577	73.3581	85.3512	1	1	1.32838e-06	1	70.2142	81.2883	1.32838e-06	1	75.3726	70.2142	81.2883	2.12923e-05	0.974921	2	19	2.1822e-05	0.975075	68.3633	78.3691	2.1822e-05	0.975075	72.9819	68.3633	78.3691	3	30	2.73799e-05	0.951734	66.3618	81.3089	2.73799e-05	0.951734	75.3066	66.3618	81.3089	1	30	2.54747e-05	1	64.9986	83.5102	2.54747e-05	1	73.2266	64.9986	83.5102	1.74528e-05	0.82939	1	23	3.71265e-05	0.983491	69.2005	84.2664	3.71265e-05	0.983491	73.791	69.2005	84.2664	3	29	1.21515e-05	0.546494	67.2896	76.1518	7.89946e-06	0.393691	80.9136	76.1518	101.55	2	18	8.47311e-06	0.960082	64.7883	83.2925	8.47311e-06	0.960082	72.6207	64.7883	83.2925	1.43831e-05	0.811475	1	27	1.36054e-05	1	64.6991	88.3383	1.36054e-05	1	72.8107	64.6991	88.3383	4	29	1.90421e-05	0.615982	70.2027	79.1941	6.25459e-07	0.0245011	83.0271	79.1941	95.431	2	21	1.45296e-05	0.972485	66.1776	80.8289	4.34996e-07	0.027515	85.5707	80.8289	93.4846	Q96RQ3	MCCC1	Methylcrotonoyl-CoA carboxylase subunit alpha, mitochondrial	75.29	1.49975e-05		72.93	1.78162e-05		72.29;136.5	1.91409943046248E-05;5.96954553619344E-07	136.5	75.61;143.89	3.85507919911918E-06;1.42642562879884E-07	143.89	78.86;175.43	5.21654992669747E-06;4.02450567511807E-07	175.43	75.37	1.32838e-06		72.98;111.01	2.18219768166945E-05;4.32989603504541E-07	111.01	75.31;86.28;132.01	2.73799227883092E-05;3.80668901718478E-07;8.13709976744585E-07	86.28;132.01	73.23	2.54747e-05		73.79	3.71265e-05		61;71.69;80.91	1.07439849707948E-06;1.21514512371399E-05;7.89945600063695E-06	61;80.91	61.38;72.62	5.47600358141188E-07;8.4731141989626E-06	61.38	72.81	1.36054e-05		66.98;74.32;83.03;137.09	3.81199250298199E-06;1.90421047771685E-05;6.25458995985541E-07;7.75215811079658E-06	66.98;83.03;137.09	75.15;85.57	1.45296308905188E-05;4.34995670565777E-07	85.57
56.8995	57.0496	55.7624	58.4655	58.2929	57.4876	59.5942	56.8074	56.6573	56.6573	56.9927	56.4514	55.8146	57.0994	55.2788	55.6559	57.6897	58.9892	57.8924	57.1034	TRUE	TRUE	TRUE	TRUE	TRUE	TRUE	TRUE	TRUE	TRUE	TRUE	TRUE	TRUE	TRUE	FALSE	TRUE	TRUE	TRUE	TRUE	TRUE	FALSE	TRUE	TRUE	TRUE	FALSE	TRUE	TRUE	TRUE	TRUE	TRUE	TRUE	Phosphoserine	FALSE	FALSE				immune system process	cell part;cytoplasm;intracellular membrane-bounded organelle;intracellular organelle;nucleoplasm;nucleus;organelle		Alternativesplicing;Completeproteome;Cytoplasm;Immunity;Nucleus;Polymorphism;Referenceproteome;Tumorantigen		CS_dom;HSP20-like_chaperone	66.7558	4.74403	0.0634648	3.49723e-05	1	1	11	4.71641e-05	1	53.5314	64.1656	4.71641e-05	1	57.0496	53.5314	64.1656	1	8	3.49207e-05	1	52.4313	62.3873	3.49207e-05	1	55.7624	52.4313	62.3873	1	20	3.17606e-05	1	52.9153	65.3693	3.17606e-05	1	58.4655	52.9153	65.3693	9.44028e-05	1	1	17	0.000113453	1	51.4006	64.5188	0.000113453	1	57.4876	51.4006	64.5188	1	19	0.000205095	1	56.1202	70.7159	0.000205095	1	59.5942	56.1202	70.7159	1	19	0.000119776	1	53.3069	67.6981	0.000119776	1	56.8074	53.3069	67.6981	3.66829e-05	0.98981	2	25	3.80636e-05	0.972507	51.1034	62.6926	9.39193e-07	0.0274933	68.9505	62.6926	73.8624	1	24	3.36043e-05	1	48.7347	63.9753	3.36043e-05	1	56.9927	48.7347	63.9753	1	27	4.3371e-05	0.996334	53.2678	66.3769	4.3371e-05	0.996334	56.4514	53.2678	66.3769	7.78421e-05	0.978688	2	39	9.24959e-05	0.981613	51.5147	65.9278	1.45624e-06	0.0171961	69.7629	65.9278	74.172	2	61	0.000138286	0.976936	52.3314	64.2606	0.000138286	0.976936	55.2788	52.3314	64.2606	3	42	6.23748e-05	0.979988	52.5025	64.7532	8.0888e-07	0.00717533	68.4003	64.7532	73.3207	4.67105e-05	0.996005	1	43	3.40816e-05	0.997283	50.772	69.2109	3.40816e-05	0.997283	58.9892	50.772	69.2109	1	36	6.25067e-05	0.988274	54.7274	67.6969	6.25067e-05	0.988274	57.8924	54.7274	67.6969	1	31	6.09924e-05	1	51.2874	71.5608	6.09924e-05	1	57.1034	51.2874	71.5608	Q96RS6	NUDCD1	NudC domain-containing protein 1	57.05	4.71641e-05		55.76	3.49207e-05		58.47	3.17606e-05		57.49	0.000113453		59.59	0.000205095		56.81	0.000119776		56.66;68.95	3.80635726117752E-05;9.39192775830226E-07	68.95	56.99	3.36043e-05		56.45	4.3371e-05		57.1;69.76	9.24958715258149E-05;1.45623654303995E-06	69.76	50.25;55.28	2.50581694493002E-06;0.00013828642532932	50.25	50.36;55.66;68.4	1.05132870448434E-06;6.23748138051267E-05;8.0887977650605E-07	50.36;68.4	58.99	3.40816e-05		57.89	6.25067e-05		57.1	6.09924e-05
152.518	152.833	148.319	152.538	174.573	160.524	175.426	156.836	148.831	147.877	146.663	154.24	76.8148	78.2074	76.013	77.0706	152.686	153.91	150.037	159.388	TRUE	TRUE	TRUE	TRUE	TRUE	TRUE	TRUE	TRUE	TRUE	TRUE	TRUE	TRUE	TRUE	TRUE	TRUE	TRUE	TRUE	TRUE	TRUE	TRUE	TRUE	FALSE	TRUE	FALSE	TRUE	TRUE	TRUE	TRUE	TRUE	TRUE	Phosphoserine;Phosphothreonine;Phosphotyrosine	FALSE	FALSE	Poly-Ser		binding;ErbB-2 class receptor binding;integrin binding;protein binding;protein complex binding;receptor binding;structural constituent of cytoskeleton;structural molecule activity	biological adhesion;biological regulation;cell adhesion;cell cycle;cell growth;cellular component organization;cellular process;cytoskeleton organization;establishment of localization;establishment or maintenance of cell polarity;growth;localization;organelle organization;protein targeting;protein transport;response to stimulus;signal transduction;transport	cell part;cytoplasm;intracellular membrane-bounded organelle;intracellular organelle;membrane;nucleoplasm;nucleus;organelle;plasma membrane	NOD-like receptor signaling pathway	3D-structure;Alternativesplicing;Celljunction;Cellmembrane;Completeproteome;Leucine-richrepeat;Membrane;Nucleus;Phosphoprotein;Polymorphism;Referenceproteome;Repeat		Leu-rich_rpt;Leu-rich_rpt_4;PDZ	158.298	5.18216	0.208853	1.74024e-05	0.861506	3	11	1.36823e-05	0.595587	135.771	174.127	1.36823e-05	0.595587	152.833	135.771	174.127	1	10	5.84311e-06	1	109.815	190.437	5.84311e-06	1	148.319	109.815	190.437	2	30	3.69247e-05	0.982929	123.055	200.638	3.69247e-05	0.982929	152.538	123.055	200.638	9.73392e-06	1	1	9	3.99101e-06	1	141.35	185.08	3.99101e-06	1	160.524	141.35	185.08	1	16	2.85953e-05	1	153.022	234.747	2.85953e-05	1	175.426	153.022	234.747	1	8	5.40404e-06	1	126.154	179.511	5.40404e-06	1	156.836	126.154	179.511	2.26505e-05	0.981484	1	46	2.23537e-05	0.994798	109.045	189.196	2.23537e-05	0.994798	147.877	109.045	189.196	1	57	2.99473e-05	1	117.675	215.641	2.99473e-05	1	146.663	117.675	215.641	2	48	2.24324e-05	0.950577	127.136	174.539	2.24324e-05	0.950577	154.24	127.136	174.539	1.3009e-05	0.67703	1	14	1.02661e-05	1	69.2005	84.2664	1.02661e-05	1	78.2074	69.2005	84.2664	3	23	1.72548e-05	0.501126	70.9128	81.2268	7.88425e-06	0.360016	100.058	92.5574	145.333	2	21	1.59993e-05	0.795415	68.4391	82.6221	4.24278e-06	0.194193	88.0393	82.6221	96.2653	2.15612e-05	0.776363	5	82	2.15876e-05	0.610376	118.226	189.767	2.15876e-05	0.610376	153.91	118.226	189.767	2	82	2.31696e-05	0.776542	135.795	382.764	2.31696e-05	0.776542	150.037	135.795	382.764	1	95	2.78044e-05	1	90.875	238.901	2.78044e-05	1	159.388	90.875	238.901	Q96RT1	ERBB2IP	Protein LAP2	98.37;115.35;152.83	2.10056778698951E-06;7.18666970596147E-06;1.36822799920706E-05	98.37;115.35	148.32	5.84311e-06		112.03;152.54	7.14946132128699E-07;3.69247022149942E-05	112.03	160.52	3.99101e-06		175.43	2.85953e-05		156.84	5.40404e-06		147.88	2.23537e-05		146.66	2.99473e-05		100.85;154.24	3.82316316040609E-07;2.24323603720996E-05	100.85	78.21	1.02661e-05		76.01;86.51;100.06	1.72547623163869E-05;4.78208401362106E-06;7.88425162435358E-06	86.51;100.06	77.07;88.04	1.59993224699503E-05;4.24278216048877E-06	88.04	87.24;108.41;153.91;213.96;278.82	1.27565918009937E-05;1.58256988854173E-06;2.15876194233906E-05;5.11809202917431E-07;6.0782353233008E-07	87.24;108.41;213.96;278.82	116.59;150.04	6.14513243638355E-06;2.31695655697116E-05	116.59	159.39	2.78044e-05
192.084	190.723	185.836	195.803	205.236	204.967	228.161	197.429	184.337	185.934	184.566	170.543	177.797	211.536	176.581	186.134	179.705	170.995	182.255	179.637	TRUE	TRUE	TRUE	TRUE	TRUE	TRUE	TRUE	TRUE	TRUE	TRUE	TRUE	TRUE	TRUE	TRUE	TRUE	TRUE	TRUE	TRUE	TRUE	TRUE	TRUE	TRUE	TRUE	TRUE	TRUE	TRUE	TRUE	TRUE	TRUE	TRUE		FALSE	FALSE			binding;cytoskeletal protein binding;microtubule binding;protein binding;tubulin binding	cell cycle;cellular component organization;cellular process;cytoskeleton organization;mitotic cell cycle;organelle organization	cell part;centrosome;cytosol;extracellular organelle;gamma-tubulin complex;intracellular non-membrane-bounded organelle;intracellular organelle;macromolecular complex;membrane;microtubule organizing center;organelle;protein complex;vesicle		Alternativesplicing;Completeproteome;Cytoplasm;Cytoskeleton;Microtubule;Polymorphism;Referenceproteome;Repeat		TUBGCP	200.498	6.27748	0.0128642	2.55216e-06	1	1	1	1.29588e-06	1	166.583	221.375	1.29588e-06	1	190.723	166.583	221.375	1	2	2.38881e-06	1	162.142	216.337	2.38881e-06	1	185.836	162.142	216.337	1	8	5.30141e-06	1	168.619	231.172	5.30141e-06	1	195.803	168.619	231.172	8.80837e-07	1	1	1	8.49844e-07	1	176.682	241.627	8.49844e-07	1	204.967	176.682	241.627	1	1	2.1866e-06	1	194.732	272.35	2.1866e-06	1	228.161	194.732	272.35	1	2	1.79985e-06	1	154	230.757	1.79985e-06	1	197.429	154	230.757	2.67494e-06	0.921186	1	7	2.68092e-06	1	161.495	217.368	2.68092e-06	1	185.934	161.495	217.368	1	12	5.06221e-06	1	129.528	247.637	5.06221e-06	1	184.566	129.528	247.637	2	9	1.06041e-06	0.666681	153.333	194.909	1.06041e-06	0.666681	170.543	153.333	194.909	1.7966e-06	0.974744	1	1	1.00462e-07	1	182.952	248.287	1.00462e-07	1	211.536	182.952	248.287	1	11	4.35693e-06	1	155.182	264.985	4.35693e-06	1	176.581	155.182	264.985	2	10	1.4416e-06	0.903239	162.514	216.346	1.4416e-06	0.903239	186.134	162.514	216.346	2.29448e-05	0.984163	2	39	1.90315e-05	0.942262	125.739	248.782	1.90315e-05	0.942262	170.995	125.739	248.782	1	41	2.71197e-05	0.998562	99.3415	262.892	2.71197e-05	0.998562	182.255	99.3415	262.892	1	44	3.29081e-05	0.998935	128.025	238.901	3.29081e-05	0.998935	179.637	128.025	238.901	Q96RT7	TUBGCP6	Gamma-tubulin complex component 6	190.72	1.29588e-06		185.84	2.38881e-06		195.8	5.30141e-06		204.97	8.49844e-07		228.16	2.1866e-06		197.43	1.79985e-06		185.93	2.68092e-06		184.57	5.06221e-06		140.06;170.54	4.24068237766509E-07;1.06041337882827E-06	140.06	211.54	1.00462e-07		176.58	4.35693e-06		14.42;186.13	1.54425118841501E-07;1.44160240378537E-06	14.42	93.85;170.99	4.30234631097919E-07;1.90315433062943E-05	93.85	182.25	2.71197e-05		179.64	3.29081e-05
121.384	115.346	121.71	122.934	NaN	NaN	NaN	NaN	118.377	110.82	119.779	117.738	119.825	122.011	117.847	121.768	116.952	116.952	116.323	117.855	TRUE	TRUE	TRUE	TRUE	TRUE	TRUE	NA	NA	NA	NA	NA	NA	TRUE	TRUE	TRUE	TRUE	TRUE	TRUE	TRUE	TRUE	TRUE	TRUE	TRUE	TRUE	TRUE	TRUE	TRUE	TRUE	TRUE	TRUE	Phosphoserine;Phosphothreonine	FALSE	FALSE		SUMO2	catalytic activity;cysteine-type endopeptidase activity;cysteine-type peptidase activity;endopeptidase activity;hydrolase activity;peptidase activity;peptidase activity, acting on L-amino acid peptides;small conjugating protein-specific protease activity;ubiquitin-specific protease activity	biological regulation;catabolic process;cell proliferation;cellular metabolic process;cellular nitrogen compound metabolic process;cellular process;DNA metabolic process;DNA repair;macromolecule metabolic process;macromolecule modification;metabolic process;nitrogen compound metabolic process;nucleobase-containing compound metabolic process;primary metabolic process;protein metabolic process;protein modification by small protein conjugation or removal;protein modification process;proteolysis;proteolysis involved in cellular protein catabolic process;regulation of cell cycle;response to abiotic stimulus;response to DNA damage stimulus;response to stimulus;response to stress;signal transduction	cell part;intracellular membrane-bounded organelle;intracellular non-membrane-bounded organelle;intracellular organelle;macromolecular complex;nucleolus;nucleoplasm;nucleus;organelle;protein complex		3D-structure;Alternativesplicing;Completeproteome;DNAdamage;DNArepair;Hydrolase;Nucleus;Phosphoprotein;Protease;Referenceproteome;Thiolprotease;Ublconjugationpathway		Peptidase_C19_UCH;UBA-like;Ubiquitin-int_motif;USP_CS;USP_dom	122.491	4.84416	0.14234	5.02437e-06	1	1	5	3.5168e-06	1	104.665	141.273	3.5168e-06	1	115.346	104.665	141.273	1	5	4.99703e-06	1	109.815	136.495	4.99703e-06	1	121.71	109.815	136.495	1	16	9.76737e-06	1	101.257	139.168	9.76737e-06	1	122.934	101.257	139.168	NaN	NaN	NaN	NaN	NaN	NaN	NaN	NaN	NaN	NaN	NaN	NaN	NaN	NaN	NaN	NaN	NaN	NaN	NaN	NaN	NaN	NaN	NaN	NaN	NaN	NaN	NaN	NaN	NaN	NaN	NaN	NaN	NaN	NaN	NaN	1.79409e-06	0.966308	2	6	1.14392e-06	0.85988	100.529	136.091	1.14392e-06	0.85988	110.82	100.529	136.091	2	6	3.01839e-06	0.988625	107.591	134.852	3.01839e-06	0.988625	119.779	107.591	134.852	1	8	2.18903e-06	1	107.14	157.483	2.18903e-06	1	117.738	107.14	157.483	6.08148e-06	0.993666	2	14	6.45278e-06	0.981821	101.86	136.894	6.45278e-06	0.981821	122.011	101.86	136.894	1	27	8.47873e-06	1	91.5613	145.333	8.47873e-06	1	117.847	91.5613	145.333	1	25	5.00427e-06	0.847604	110.225	136.789	5.00427e-06	0.847604	121.768	110.225	136.789	5.41782e-06	0.981672	2	21	5.12468e-06	0.949944	86.2192	142.626	5.12468e-06	0.949944	116.952	86.2192	142.626	1	19	5.08075e-06	1	87.2628	139.626	5.08075e-06	1	116.323	87.2628	139.626	1	25	6.39494e-06	1	90.875	163.583	6.39494e-06	1	117.855	90.875	163.583	Q96RU2	USP28	Ubiquitin carboxyl-terminal hydrolase 28	115.35	3.5168e-06		121.71	4.99703e-06		122.93	9.76737e-06		NaN	NaN	NaN	NaN	NaN	NaN	NaN	NaN	NaN	110.82;184.56	1.14392342568417E-06;1.12531415178487E-07	184.56	119.78;163.79	3.01838790258798E-06;3.47249342073455E-08	163.79	117.74	2.18903e-06		122.01;165.88	6.45278341443864E-06;1.68554371217548E-07	165.88	117.85	8.47873e-06		121.77	5.00427e-06		72.85;116.95	2.97925862119433E-07;5.12468367672819E-06	72.85	116.32	5.08075e-06		117.85	6.39494e-06
72.3925	70.9751	72.9325	72.2879	73.8491	71.3732	74.1481	NaN	73.0234	73.0234	71.2426	73.2266	39.4311	73.791	39.3779	39.3693	74.0588	72.8927	74.3232	70.9734	TRUE	TRUE	TRUE	TRUE	TRUE	TRUE	TRUE	TRUE	TRUE	TRUE	NA	NA	TRUE	TRUE	TRUE	TRUE	TRUE	TRUE	TRUE	TRUE	TRUE	FALSE	TRUE	TRUE	TRUE	TRUE	TRUE	TRUE	TRUE	TRUE	N6-acetyllysine;Phosphoserine;Phosphotyrosine	FALSE	FALSE	Poly-Pro		binding;identical protein binding;lipid binding;protein binding	cellular component organization;cellular membrane organization;cellular process;endocytosis;establishment of localization;membrane invagination;membrane organization;transport;vesicle-mediated transport	cell cortex;cell part;cytoplasmic membrane-bounded vesicle;cytoskeleton;intracellular membrane-bounded organelle;intracellular non-membrane-bounded organelle;intracellular organelle;lysosome;membrane;organelle;plasma membrane;vacuole;vesicle		3D-structure;Acetylation;Alternativesplicing;Cellmembrane;Chromosomalrearrangement;Coatedpit;Coiledcoil;Completeproteome;Cytoplasm;Cytoplasmicvesicle;Cytoskeleton;Endocytosis;Lipid-binding;Lysosome;Membrane;Phosphoprotein;Polymorphism;Referenceproteome;SH3domain		FCH_dom;FNBP1/FBP17;Rossmann-like_a/b/a_fold;SH3_domain	71.3068	5.44377	0.451378	2.80287e-06	0.78179	2	3	1.52642e-06	0.528371	66.3179	76.2482	1.52642e-06	0.528371	70.9751	66.3179	76.2482	2	3	3.28855e-06	0.739118	68.1592	78.4018	3.28855e-06	0.739118	72.9325	68.1592	78.4018	1	3	4.26561e-06	1	67.7166	77.6531	4.26561e-06	1	72.2879	67.7166	77.6531	1.19859e-06	1	1	1	7.6311e-07	1	66.7721	76.6313	7.6311e-07	1	71.3732	66.7721	76.6313	1	4	2.12188e-06	1	69.2463	85.3512	2.12188e-06	1	74.1481	69.2463	85.3512	NaN	NaN	NaN	NaN	NaN	NaN	NaN	NaN	NaN	NaN	NaN	2.03857e-06	0.793877	2	8	3.05143e-06	0.728202	68.3633	83.4741	3.05143e-06	0.728202	73.0234	68.3633	83.4741	2	16	2.42405e-06	0.914877	66.2871	81.586	2.42405e-06	0.914877	71.2426	66.2871	81.586	3	9	9.64164e-07	0.669405	65.9585	83.5102	9.64164e-07	0.669405	73.2266	65.9585	83.5102	1.41148e-06	0.655496	2	6	1.58396e-06	0.572271	69.2005	79.1158	1.58396e-06	0.572271	73.791	69.2005	79.1158	2	3	1.78909e-06	0.683714	36.9614	41.8134	8.28094e-07	0.316286	71.6485	67.0699	76.9472	1	1	1.60273e-06	1	36.9345	41.8264	1.60273e-06	1	39.3693	36.9345	41.8264	1.65562e-05	0.957519	2	35	1.58664e-05	0.957694	61.971	88.3383	1.58664e-05	0.957694	72.8927	61.971	88.3383	2	34	2.55739e-05	0.966909	60.142	84.2129	2.55739e-05	0.966909	74.3233	60.142	84.2129	3	29	1.22796e-05	0.939874	66.2142	86.902	1.22796e-05	0.939874	70.9734	66.2142	86.902	Q96RU3	FNBP1	Formin-binding protein 1	70.98;91.48	1.52641762505164E-06;1.36017081604423E-06	91.48	72.93;88.37	3.28854562733972E-06;1.1624818672487E-06	88.37	72.29	4.26561e-06		71.37	7.6311e-07		74.15	2.12188e-06		NaN	NaN	NaN	40.29;73.02	1.41599204570754E-06;3.05143220867112E-06	40.29	38.46;71.24	1.44657672178159E-07;2.42405207749163E-06	38.46	39.78;62.37;73.23	2.58636429897065E-07;3.19828466192215E-07;9.64163805540079E-07	39.78;62.37	40.39;73.79	8.82902879002874E-07;1.58395506509952E-06	40.39	39.38;71.65	1.78909308050373E-06;8.28093641755734E-07	71.65	39.37	1.60273e-06		72.89;117.34	1.58663788161072E-05;9.38581119869594E-07	117.34	74.32;116.59	2.5573881738471E-05;8.21663103326287E-07	116.59	40.34;70.97;117.96	7.369830237346E-07;1.22796214185962E-05;4.4174834528597E-07	40.34;117.96
21.8981	20.6389	22.2596	21.7391	22.1833	20.5184	22.643	22.0841	22.1399	20.6451	22.4628	21.736	21.444	20.7352	21.6572	21.5332	21.0715	20.8732	20.9424	21.7701	TRUE	TRUE	TRUE	TRUE	TRUE	TRUE	TRUE	TRUE	TRUE	TRUE	TRUE	TRUE	TRUE	TRUE	TRUE	TRUE	TRUE	TRUE	TRUE	TRUE	TRUE	TRUE	TRUE	TRUE	TRUE	TRUE	TRUE	TRUE	TRUE	TRUE	N-acetylmethionine;Phosphoserine	FALSE	FALSE							Acetylation;Alternativesplicing;Completeproteome;Directproteinsequencing;Polymorphism;Referenceproteome		DUF938;SAM-dependent_MTases	22.5781	7.92538	-0.113235	4.00171e-06	1	1	3	2.43053e-06	1	18.1195	25.2735	2.43053e-06	1	20.6389	18.1195	25.2735	1	3	4.63933e-06	1	19.7207	24.8349	4.63933e-06	1	22.2596	19.7207	24.8349	1	6	6.4933e-06	1	17.1101	24.306	6.4933e-06	1	21.7391	17.1101	24.306	1.94937e-06	1	1	4	3.39433e-06	1	17.9421	23.131	3.39433e-06	1	20.5184	17.9421	23.131	1	3	4.23589e-06	1	19.9836	25.3105	4.23589e-06	1	22.643	19.9836	25.3105	1	1	1.38622e-06	1	19.5418	24.6513	1.38622e-06	1	22.0841	19.5418	24.6513	8.8468e-06	0.99492	2	8	4.48251e-06	0.977606	18.1662	24.9549	4.48251e-06	0.977606	20.6451	18.1662	24.9549	1	12	1.5322e-05	1	20.1663	26.7315	1.5322e-05	1	22.4628	20.1663	26.7315	2	20	1.05664e-05	0.990696	19.575	25.8924	1.05664e-05	0.990696	21.736	19.575	25.8924	2.19567e-06	1	1	6	2.41171e-06	1	18.3307	25.3291	2.41171e-06	1	20.7352	18.3307	25.3291	1	5	2.90107e-06	1	19.4409	23.8722	2.90107e-06	1	21.6572	19.4409	23.8722	1	4	1.68445e-06	1	19.3031	23.7623	1.68445e-06	1	21.5332	19.3031	23.7623	9.61532e-06	1	1	7	8.4992e-06	1	18.7642	24.8904	8.4992e-06	1	20.8732	18.7642	24.8904	1	13	1.44634e-05	1	18.7457	25.1072	1.44634e-05	1	20.9424	18.7457	25.1072	1	10	9.96553e-06	1	19.4438	28.162	9.96553e-06	1	21.7701	19.4438	28.162	Q96S19	C16orf13	UPF0585 protein C16orf13	20.64	2.43053e-06		22.26	4.63933e-06		21.74	6.4933e-06		20.52	3.39433e-06		22.64	4.23589e-06		22.08	1.38622e-06		20.65;27.09	4.48251454230989E-06;1.06634798854893E-07	27.09	22.46	1.5322e-05		18.12;21.74	1.1648350564272E-07;1.05664168508172E-05	18.12	20.74	2.41171e-06		21.66	2.90107e-06		21.53	1.68445e-06		20.87	8.4992e-06		20.94	1.44634e-05		21.77	9.96553e-06
28.9478	29.3346	28.915	28.4469	28.7494	27.3601	29.6223	28.8012	29.1828	29.2048	28.3533	29.4665	29.3132	27.3568	29.3539	29.2981	28.2574	28.3535	28.6895	27.8338	TRUE	TRUE	TRUE	TRUE	TRUE	TRUE	TRUE	TRUE	TRUE	TRUE	TRUE	TRUE	TRUE	TRUE	TRUE	TRUE	TRUE	TRUE	TRUE	TRUE	TRUE	TRUE	TRUE	TRUE	TRUE	TRUE	TRUE	TRUE	TRUE	TRUE	Phosphoserine;Phosphothreonine	FALSE	FALSE			adenyl nucleotide binding;adenyl ribonucleotide binding;ATP binding;binding;catalytic activity;hydrolase activity;kinase activity;nucleotide binding;p53 binding;phosphotransferase activity, alcohol group as acceptor;protein binding;protein kinase activity;protein serine/threonine kinase activity;purine nucleotide binding;purine ribonucleoside triphosphate binding;purine ribonucleotide binding;ribonucleotide binding;transferase activity;transferase activity, transferring phosphorus-containing groups	cellular metabolic process;cellular nitrogen compound metabolic process;cellular process;heterocycle metabolic process;macromolecule metabolic process;macromolecule modification;metabolic process;nitrogen compound metabolic process;nucleobase-containing compound metabolic process;nucleobase-containing small molecule metabolic process;nucleoside metabolic process;phosphorus metabolic process;primary metabolic process;protein metabolic process;protein modification process;protein phosphorylation;RNA metabolic process;RNA processing;small molecule metabolic process;tRNA metabolic process;tRNA processing	cell part;cytosol;intracellular membrane-bounded organelle;intracellular organelle;macromolecular complex;membrane;nucleus;organelle;protein complex		ATP-binding;Completeproteome;Hydrolase;Kinase;Nucleotide-binding;Nucleus;Phosphoprotein;Polymorphism;Referenceproteome;Serine/threonine-proteinkinase;Transferase;tRNAprocessing		Bud32;Kinase-like_dom;LipoPS_kinase;Prot_kinase_dom;Tyr_kinase_AS	28.1604	10.0576	0.206324	2.31641e-05	1	1	6	3.97141e-05	1	24.3955	32.0686	3.97141e-05	1	29.3346	24.3955	32.0686	1	1	2.04246e-06	1	26.2124	31.5845	2.04246e-06	1	28.915	26.2124	31.5845	1	9	3.65717e-05	1	25.7851	33.3205	3.65717e-05	1	28.4469	25.7851	33.3205	6.81396e-06	1	1	4	9.15916e-06	1	24.5705	30.1236	9.15916e-06	1	27.3601	24.5705	30.1236	1	8	8.03577e-06	1	26.769	34.6974	8.03577e-06	1	29.6223	26.769	34.6974	1	3	1.09337e-05	1	26.0636	31.5433	1.09337e-05	1	28.8012	26.0636	31.5433	2.39858e-05	0.999035	2	15	1.94446e-05	0.983739	24.4563	31.7856	1.94446e-05	0.983739	29.2048	24.4563	31.7856	1	14	2.66512e-05	1	25.9441	34.7087	2.66512e-05	1	28.3533	25.9441	34.7087	1	9	3.25634e-05	0.997261	25.523	31.8641	3.25634e-05	0.997261	29.4665	25.523	31.8641	3.12202e-05	0.996498	2	14	1.89713e-05	0.985202	24.5937	31.854	1.89713e-05	0.985202	27.3568	24.5937	31.854	1	13	3.84124e-05	1	25.0821	33.6932	3.84124e-05	1	29.3539	25.0821	33.6932	1	9	3.20559e-05	1	23.0524	33.6445	3.20559e-05	1	29.2981	23.0524	33.6445	2.77613e-05	1	1	7	1.40704e-05	1	26.08	32.5911	1.40704e-05	1	28.3535	26.08	32.5911	1	9	3.09729e-05	1	26.2827	33.1468	3.09729e-05	1	28.6895	26.2827	33.1468	1	20	5.02135e-05	1	21.3777	32.3128	5.02135e-05	1	27.8338	21.3777	32.3128	Q96S44	TP53RK	TP53-regulating kinase	29.33	3.97141e-05		28.92	2.04246e-06		28.45	3.65717e-05		27.36	9.15916e-06		29.62	8.03577e-06		28.8	1.09337e-05		29.2;33.7	1.94445738874657E-05;4.88683861721098E-07	33.7	28.35	2.66512e-05		29.47	3.25634e-05		27.36;33.63	1.89712951671694E-05;5.53429275466497E-07	33.63	29.35	3.84124e-05		29.3	3.20559e-05		28.35	1.40704e-05		28.69	3.09729e-05		27.83	5.02135e-05
63.5745	63.471	64.765	64.5886	65.2913	63.8633	66.181	63.3173	62.5997	62.2302	63.2487	62.374	63.1112	62.9224	63.8908	64.6133	62.7535	62.064	60.8388	63.2986	TRUE	TRUE	TRUE	TRUE	TRUE	TRUE	TRUE	TRUE	TRUE	TRUE	TRUE	TRUE	TRUE	TRUE	TRUE	TRUE	TRUE	TRUE	TRUE	TRUE	TRUE	TRUE	TRUE	TRUE	TRUE	TRUE	TRUE	TRUE	TRUE	TRUE		FALSE	FALSE			catalytic activity;GPI-anchor transamidase activity;hydrolase activity	cellular metabolic process;cellular process;macromolecule metabolic process;macromolecule modification;metabolic process;primary metabolic process;protein lipidation;protein metabolic process;protein modification process	cell part;macromolecular complex;membrane;protein complex	Glycosylphosphatidylinositol(GPI)-anchor biosynthesis	Alternativesplicing;Completeproteome;Directproteinsequencing;Endoplasmicreticulum;Glycoprotein;GPI-anchorbiosynthesis;Membrane;Polymorphism;Referenceproteome;Transmembrane;Transmembranehelix	GAA1-GPI8-PIGT-PIG-PIGS complex	PtdIno-glycan_biosynth_class_S	61.6562	6.45875	-0.135856	3.72024e-05	1	1	10	5.50661e-05	1	56.4519	67.8147	5.50661e-05	1	63.471	56.4519	67.8147	1	12	2.60575e-05	1	58.0624	69.5949	2.60575e-05	1	64.765	58.0624	69.5949	1	17	3.18725e-05	1	58.1299	68.9936	3.18725e-05	1	64.5886	58.1299	68.9936	2.22875e-05	1	1	5	3.27499e-05	1	59.9778	68.1577	3.27499e-05	1	63.8633	59.9778	68.1577	1	9	4.99534e-05	1	62.1633	75.0001	4.99534e-05	1	66.181	62.1633	75.0001	1	2	1.06996e-05	1	59.3352	67.6981	1.06996e-05	1	63.3173	59.3352	67.6981	8.68764e-05	1	1	23	6.34728e-05	1	56.0774	69.8499	6.34728e-05	1	62.2302	56.0774	69.8499	1	32	0.000113893	1	56.4237	71.7599	0.000113893	1	63.2487	56.4237	71.7599	1	21	0.000106932	1	58.6944	70.0407	0.000106932	1	62.374	58.6944	70.0407	4.42673e-05	0.910039	2	17	6.96435e-05	0.854832	56.6402	66.4419	6.96435e-05	0.854832	62.9224	56.6402	66.4419	2	33	3.82181e-05	0.890958	57.8311	76.9472	3.82181e-05	0.890958	63.8908	57.8311	76.9472	1	28	3.72109e-05	0.998556	57.851	73.3207	3.72109e-05	0.998556	64.6133	57.851	73.3207	3.76562e-05	0.99901	1	24	2.6725e-05	0.99314	55.7882	69.0617	2.6725e-05	0.99314	62.064	55.7882	69.0617	1	32	4.45041e-05	1	57.3463	75.132	4.45041e-05	1	60.8388	57.3463	75.132	1	26	6.22315e-05	0.997465	56.5929	81.097	6.22315e-05	0.997465	63.2986	56.5929	81.097	Q96S52	PIGS	GPI transamidase component PIG-S	63.47	5.50661e-05		64.76	2.60575e-05		64.59	3.18725e-05		63.86	3.27499e-05		66.18	4.99534e-05		63.32	1.06996e-05		62.23	6.34728e-05		63.25	0.000113893		62.37	0.000106932		62.92;69.8	6.96435307852296E-05;1.19048098550055E-05	69.8	55.23;63.89	8.41541648089266E-06;3.82181469931903E-05	55.23	64.61	3.72109e-05		62.06	2.6725e-05		60.84	4.45041e-05		63.3	6.22315e-05
77.3276	80.0723	77.4779	76.781	75.929	75.7438	78.9579	71.1294	76.1832	73.1064	75.402	77.5823	76.5874	77.9718	76.013	77.0706	76.7213	77.0382	74.4838	79.6696	TRUE	TRUE	TRUE	TRUE	TRUE	TRUE	TRUE	TRUE	TRUE	TRUE	TRUE	TRUE	TRUE	TRUE	TRUE	TRUE	TRUE	TRUE	TRUE	TRUE	TRUE	TRUE	TRUE	TRUE	TRUE	TRUE	TRUE	TRUE	TRUE	TRUE	N6-acetyllysine;Phosphoserine;Phosphothreonine;Phosphotyrosine	FALSE	FALSE	Ala-rich	SUMO2;ubiquitin	adenyl nucleotide binding;adenyl ribonucleotide binding;ATP binding;ATPase activity;binding;catalytic activity;cation binding;DNA binding;hydrolase activity;hydrolase activity, acting on acid anhydrides;hydrolase activity, acting on acid anhydrides, in phosphorus-containing anhydrides;identical protein binding;ion binding;metal ion binding;nucleic acid binding;nucleoside-triphosphatase activity;nucleotide binding;protein binding;purine nucleotide binding;purine ribonucleoside triphosphate binding;purine ribonucleotide binding;pyrophosphatase activity;ribonucleotide binding	biological regulation;biosynthetic process;cellular metabolic process;cellular nitrogen compound metabolic process;cellular process;DNA metabolic process;DNA replication;macromolecule metabolic process;metabolic process;nitrogen compound metabolic process;nucleobase-containing compound metabolic process;primary metabolic process;regulation of DNA metabolic process	cell part;intracellular membrane-bounded organelle;intracellular organelle;membrane;nucleus;organelle		3D-structure;Acetylation;Alternativesplicing;ATP-binding;Completeproteome;DNAdamage;DNAreplication;Hydrolase;Isopeptidebond;Metal-binding;Nucleotide-binding;Nucleus;Phosphoprotein;Referenceproteome;Ublconjugation;Zinc;Zinc-finger		AAA+_ATPase;ATPase_AAA_core;DNA_pol3_clamp-load_cplx_C;MgsA_C;P-loop_NTPase;Znf_Rad18_put	72.133	6.00574	0.181955	3.31858e-06	1	1	2	2.57606e-06	1	74.4325	86.6419	2.57606e-06	1	80.0723	74.4325	86.6419	1	2	3.37942e-06	1	72.1662	83.6287	3.37942e-06	1	77.4779	72.1662	83.6287	1	5	5.85286e-06	1	67.7166	82.9051	5.85286e-06	1	76.781	67.7166	82.9051	1.49654e-05	1	1	11	2.70938e-05	1	70.6355	93.9297	2.70938e-05	1	75.7438	70.6355	93.9297	1	12	1.29573e-05	1	73.3581	98.8798	1.29573e-05	1	78.9579	73.3581	98.8798	1	11	2.45331e-05	1	66.2873	93.3658	2.45331e-05	1	71.1294	66.2873	93.3658	1.01448e-05	1	1	22	1.00083e-05	1	68.3633	89.3031	1.00083e-05	1	73.1064	68.3633	89.3031	1	18	1.52652e-05	1	70.0631	94.3625	1.52652e-05	1	75.402	70.0631	94.3625	1	15	1.44731e-05	1	68.5356	89.0606	1.44731e-05	1	77.5823	68.5356	89.0606	1.50079e-05	0.836874	1	35	1.46617e-05	1	69.2005	96.86	1.46617e-05	1	77.9718	69.2005	96.86	2	24	1.77496e-05	0.606679	70.9128	101.55	1.77496e-05	0.606679	76.013	70.9128	101.55	1	22	1.54197e-05	1	67.7095	104.209	1.54197e-05	1	77.0706	67.7095	104.209	1.95719e-05	0.862036	1	35	2.81247e-05	1	68.1779	101.671	2.81247e-05	1	77.0382	68.1779	101.671	4	65	2.26315e-05	0.755762	67.1183	94.4351	2.26315e-05	0.755762	74.4838	67.1183	94.4351	2	37	1.47495e-05	0.909511	70.0279	91.8885	1.47495e-05	0.909511	79.6696	70.0279	91.8885	Q96S55	WRNIP1	ATPase WRNIP1	80.07	2.57606e-06		77.48	3.37942e-06		76.78	5.85286e-06		75.74	2.70938e-05		78.96	1.29573e-05		71.13	2.45331e-05		73.11	1.00083e-05		75.4	1.52652e-05		77.58	1.44731e-05		77.97	1.46617e-05		60.97;76.01	1.20836599188587E-05;1.77496380280072E-05	60.97	77.07	1.54197e-05		77.04	2.81247e-05		63.71;74.48;116.23;182.25	1.68107197292002E-06;2.26315308252502E-05;5.75297529274837E-06;3.09916555778469E-07	63.71;116.23;182.25	79.67;99.46	1.47495305708397E-05;2.80545414157146E-06	99.46
82.5671	85.4328	82.5854	82.0152	87.5266	86.2037	90.3017	85.7569	83.0948	82.3465	86.2175	82.4749	83.8842	83.3441	86.3361	87.9144	84.139	86.8961	83.2227	85.6901	TRUE	TRUE	TRUE	TRUE	TRUE	TRUE	TRUE	TRUE	TRUE	TRUE	TRUE	TRUE	TRUE	TRUE	TRUE	TRUE	TRUE	TRUE	TRUE	TRUE	TRUE	TRUE	TRUE	FALSE	TRUE	TRUE	TRUE	TRUE	TRUE	TRUE	N6-acetyllysine;Phosphoserine	FALSE	FALSE	Ala-rich;Poly-Ala;Poly-Gln;Poly-Pro		binding;enzyme binding;GTPase binding;protein binding;Ran GTPase binding;Ras GTPase binding;small GTPase binding	biological regulation;cellular component assembly;cellular component organization;cellular process;cytoskeleton organization;locomotion;macromolecular complex assembly;organelle organization;protein complex assembly;response to chemical stimulus;response to external stimulus;response to stimulus	cell part;cytosol;intracellular membrane-bounded organelle;intracellular organelle;macromolecular complex;nucleus;organelle;protein complex		Acetylation;Alternativesplicing;Completeproteome;Cytoplasm;Nucleus;Phosphoprotein;Referenceproteome;Ublconjugation	CTLH complex;PLXNA1-RANBPM complex;PLXNA2-RANBPM complex;PLXNA3-RANBPM complex;PLXNA4-RANBPM complex;RANBPM-Muskelin-TWA1-HSMpp8 complex;RANBPM-SMP1 complex	B30.2/SPRY;ConA-like_dom;CRA_dom;CTLH/CRA;CTLH_C;LisH;SPRY_dom	77.8473	6.78479	-0.0194787	2.05848e-06	1	1	1	1.82643e-06	1	79.1219	92.8546	1.82643e-06	1	85.4328	79.1219	92.8546	1	1	4.11215e-07	1	76.6213	89.5607	4.11215e-07	1	82.5854	76.6213	89.5607	1	4	5.20609e-06	1	76.0229	95.9813	5.20609e-06	1	82.0152	76.0229	95.9813	1.84092e-05	1	1	10	2.98391e-05	1	74.9207	93.9297	2.98391e-05	1	86.2037	74.9207	93.9297	1	9	3.48555e-05	1	83.2388	98.8798	3.48555e-05	1	90.3017	83.2388	98.8798	1	7	1.10629e-05	1	74.5441	93.3658	1.10629e-05	1	85.7569	74.5441	93.3658	1.08983e-05	0.981133	1	16	1.77208e-05	0.995118	72.2033	89.3031	1.77208e-05	0.995118	82.3465	72.2033	89.3031	2	21	1.73489e-05	0.970211	74.4585	102.254	1.73489e-05	0.970211	86.2175	74.4585	102.254	2	21	7.76159e-06	0.973906	76.7198	95.3178	7.76159e-06	0.973906	82.4749	76.7198	95.3178	2.91845e-05	0.981071	1	31	6.01507e-05	0.994385	69.7629	96.86	6.01507e-05	0.994385	83.3441	69.7629	96.86	2	32	2.20659e-05	0.976705	71.8969	101.55	2.20659e-05	0.976705	86.3361	71.8969	101.55	2	41	2.12866e-05	0.956816	76.2061	96.2653	5.08428e-07	0.0151421	68.4003	64.4739	73.3207	1.68192e-05	1	1	29	1.48843e-05	0.998776	76.2283	101.219	1.48843e-05	0.998776	86.8961	76.2283	101.219	1	26	2.37976e-05	1	73.5295	109.688	2.37976e-05	1	83.2227	73.5295	109.688	1	27	1.78123e-05	1	66.1776	101.071	1.78123e-05	1	85.6901	66.1776	101.071	Q96S59	RANBP9	Ran-binding protein 9	85.43	1.82643e-06		82.59	4.11215e-07		82.02	5.20609e-06		86.2	2.98391e-05		90.3	3.48555e-05		85.76	1.10629e-05		82.35	1.77208e-05		66.85;86.22	5.62764047281306E-07;1.7348942403782E-05	66.85	65.68;82.47	2.37111017511681E-07;7.76158654494845E-06	65.68	83.34	6.01507e-05		67.7;86.34	5.76961213877105E-07;2.20658679063775E-05	67.7	68.4;87.91	5.08427695033045E-07;2.12866148611909E-05	68.4	86.9	1.48843e-05		83.22	2.37976e-05		85.69	1.78123e-05
59.4512	60.1187	58.6329	61.3607	60.1341	60.5749	NaN	59.948	58.697	56.6839	57.1076	59.3105	58.1159	57.1809	58.0588	58.3763	59.3064	59.0467	57.8924	60.0403	TRUE	TRUE	TRUE	TRUE	TRUE	TRUE	TRUE	TRUE	NA	NA	TRUE	TRUE	TRUE	FALSE	TRUE	TRUE	TRUE	TRUE	TRUE	TRUE	TRUE	TRUE	TRUE	TRUE	TRUE	TRUE	TRUE	TRUE	TRUE	TRUE	Phosphoserine;Phosphothreonine	TRUE	FALSE			anion channel activity;anion transmembrane transporter activity;channel activity;chloride channel activity;ion channel activity;ion transmembrane transporter activity;passive transmembrane transporter activity;substrate-specific channel activity;substrate-specific transmembrane transporter activity;substrate-specific transporter activity;transmembrane transporter activity;transporter activity		cell part;endoplasmic reticulum;Golgi apparatus;intracellular membrane-bounded organelle;intracellular organelle;macromolecular complex;membrane;nucleus;organelle;protein complex		Alternativesplicing;Chloride;Chloridechannel;Completeproteome;Endoplasmicreticulum;Golgiapparatus;Ionchannel;Iontransport;Membrane;Nucleus;Phosphoprotein;Polymorphism;Referenceproteome;Signal;Transmembrane;Transmembranehelix;Transport		Chloride_chnl_CLIC-like	62.0226	5.23004	0.0985481	1.30379e-05	0.984261	1	7	2.20257e-05	1	53.5314	64.1656	2.20257e-05	1	60.1187	53.5314	64.1656	2	8	1.93373e-05	0.960254	55.169	62.3873	1.93373e-05	0.960254	58.6329	55.169	62.3873	1	8	4.36486e-06	1	55.4418	65.3693	4.36486e-06	1	61.3607	55.4418	65.3693	2.23498e-06	1	1	1	1.52632e-06	1	56.9582	64.5188	1.52632e-06	1	60.5749	56.9582	64.5188	NaN	NaN	NaN	NaN	NaN	NaN	NaN	NaN	NaN	NaN	NaN	1	2	3.16158e-06	1	56.2327	63.9875	3.16158e-06	1	59.948	56.2327	63.9875	1.58181e-05	1	2	21	1.62327e-05	0.981717	53.5551	62.6616	4.07933e-07	0.018283	65.532	62.6616	69.8499	1	38	2.59037e-05	1	48.7347	63.9753	2.59037e-05	1	57.1076	48.7347	63.9753	1	23	2.40928e-05	1	50.6929	66.3769	2.40928e-05	1	59.3105	50.6929	66.3769	4.31472e-05	0.997893	1	35	2.41182e-05	0.996422	54.0269	66.3041	2.41182e-05	0.996422	57.1809	54.0269	66.3041	1	46	5.49113e-05	0.998572	54.7508	72.4407	5.49113e-05	0.998572	58.0588	54.7508	72.4407	1	41	5.78888e-05	0.998201	54.9781	65.3897	5.78888e-05	0.998201	58.3763	54.9781	65.3897	2.43173e-05	1	1	32	2.36566e-05	1	50.772	65.9499	2.36566e-05	1	59.0467	50.772	65.9499	1	31	2.16007e-05	1	54.7016	67.6969	2.16007e-05	1	57.8924	54.7016	67.6969	1	46	4.39178e-05	1	51.2874	67.5555	4.39178e-05	1	60.0403	51.2874	67.5555	Q96S66	CLCC1	Chloride channel CLIC-like protein 1	60.12	2.20257e-05		58.63;68.85	1.93372935725343E-05;7.9915006890606E-07	68.85	61.36	4.36486e-06		60.57	1.52632e-06		NaN	NaN	NaN	59.95	3.16158e-06		56.68;65.53	1.62326871399555E-05;4.07932681243452E-07	65.53	57.11	2.59037e-05		59.31	2.40928e-05		57.18	2.41182e-05		58.06	5.49113e-05		58.38	5.78888e-05		59.05	2.36566e-05		57.89	2.16007e-05		60.04	4.39178e-05
40.7395	41.1043	40.4859	39.7096	39.9759	39.3208	41.4112	40.7017	40.2291	40.295	40.4381	39.785	40.0973	40.4306	39.3983	39.4518	40.3209	40.2388	40.9622	40.3354	TRUE	TRUE	TRUE	TRUE	TRUE	TRUE	TRUE	TRUE	TRUE	TRUE	TRUE	TRUE	TRUE	TRUE	TRUE	TRUE	TRUE	TRUE	TRUE	TRUE	TRUE	TRUE	TRUE	TRUE	TRUE	TRUE	TRUE	TRUE	TRUE	TRUE	Phosphoserine	FALSE	FALSE							3D-structure;Completeproteome;Phosphoprotein;Referenceproteome;Ublconjugationpathway		UBA/transl_elong_EF1B_N_euk;UBA/Ts_N;UBA-like;Ubiquilin;Ubiquitin-like;Ubiquitin-rel_dom	40.5104	4.67713	-0.0218421	1.25359e-05	1	1	7	1.82187e-05	1	35.81	44.059	1.82187e-05	1	41.1043	35.81	44.059	1	4	1.79717e-05	1	37.6932	43.2922	1.79717e-05	1	40.4859	37.6932	43.2922	1	3	3.63322e-06	1	37.0296	44.4385	3.63322e-06	1	39.7096	37.0296	44.4385	2.36127e-06	1	1	2	5.0981e-06	1	36.4453	42.1939	5.0981e-06	1	39.3208	36.4453	42.1939	1	1	1.73101e-06	1	38.5824	44.2382	1.73101e-06	1	41.4112	38.5824	44.2382	1	1	2.95839e-06	1	37.8009	43.6353	2.95839e-06	1	40.7017	37.8009	43.6353	2.7216e-05	0.966082	3	19	2.59586e-05	0.887477	37.7284	44.5257	2.59586e-05	0.887477	40.295	37.7284	44.5257	1	15	3.17067e-05	1	33.904	45.1397	3.17067e-05	1	40.4382	33.904	45.1397	1	22	2.66542e-05	0.998519	33.3314	46.8989	2.66542e-05	0.998519	39.785	33.3314	46.8989	1.56997e-05	0.9846	2	20	2.57051e-05	0.967131	31.1682	44.7952	2.57051e-05	0.967131	40.4306	31.1682	44.7952	1	17	1.2875e-05	1	34.9519	46.1073	1.2875e-05	1	39.3983	34.9519	46.1073	1	19	1.30589e-05	0.999266	35.0322	46.17	1.30589e-05	0.999266	39.4518	35.0322	46.17	1.10234e-05	0.890315	3	18	9.6276e-06	0.808165	38.0408	44.8368	9.6276e-06	0.808165	40.2388	38.0408	44.8368	1	22	6.91888e-06	0.968061	34.3878	46.0363	6.91888e-06	0.968061	40.9622	34.3878	46.0363	3	25	1.7534e-05	0.910881	37.9789	47.3863	1.7534e-05	0.910881	40.3354	37.9789	47.3863	Q96S82	UBL7	Ubiquitin-like protein 7	41.1	1.82187e-05		40.49	1.79717e-05		39.71	3.63322e-06		39.32	5.0981e-06		41.41	1.73101e-06		40.7	2.95839e-06		35.97;40.29;46.94	3.38325801782291E-07;2.59585774704356E-05;3.04254354874901E-06	35.97;46.94	40.44	3.17067e-05		39.78	2.66542e-05		40.43;47.19	2.57051024785837E-05;8.99714314070923E-07	47.19	39.4	1.2875e-05		39.45	1.30589e-05		14;36.21;40.24	2.83111906009507E-07;1.94425672753369E-06;9.62759702298031E-06	14;36.21	40.96	6.91888e-06		12.78;36.17;40.34	2.12950404533265E-07;1.61515206718045E-06;1.75340316525439E-05	12.78;36.17
370.479	NaN	NaN	372.757	NaN	NaN	NaN	NaN	24.0673	22.8856	24.3784	23.6192	23.5193	163.654	23.5476	23.6277	22.8972	22.7129	22.8171	23.7555	NA	NA	NA	NA	TRUE	FALSE	NA	NA	NA	NA	NA	NA	TRUE	TRUE	TRUE	FALSE	TRUE	FALSE	TRUE	FALSE	TRUE	FALSE	TRUE	FALSE	TRUE	TRUE	TRUE	FALSE	TRUE	FALSE	Phosphoserine	TRUE	FALSE				anatomical structure development;biological regulation;cell development;cellular component organization;cellular membrane organization;cellular process;developmental process;establishment of localization;membrane organization;protein targeting;protein transport;regulation of organelle organization;regulation of protein modification process;transport	cell part;cell projection;cytoskeleton;extracellular organelle;intracellular non-membrane-bounded organelle;intracellular organelle;membrane;organelle;plasma membrane;vesicle		Completeproteome;Membrane;Phosphoprotein;Referenceproteome;Repeat;Transmembrane;Transmembranehelix		Marvel	35.2736	8.19875	-0.648447	1.46257e-07	0.334685	NaN	NaN	NaN	NaN	NaN	NaN	NaN	NaN	NaN	NaN	NaN	NaN	NaN	NaN	NaN	NaN	NaN	NaN	NaN	NaN	NaN	NaN	2	9	4.90137e-07	0.344836	306.688	532.73	2.96283e-07	0.110214	261.746	220.04	306.688	NaN	NaN	NaN	NaN	NaN	NaN	NaN	NaN	NaN	NaN	NaN	NaN	NaN	NaN	NaN	NaN	NaN	NaN	NaN	NaN	NaN	NaN	NaN	NaN	NaN	NaN	NaN	NaN	NaN	NaN	NaN	NaN	NaN	NaN	NaN	6.67984e-06	0.457113	7	41	7.3003e-06	0.56161	20.2082	33.7043	7.3003e-06	0.56161	22.8856	20.2082	33.7043	10	31	9.29777e-06	0.58889	20.1663	28.393	1.28064e-06	0.191397	38.3787	32.4998	44.7025	9	34	4.5247e-06	0.265265	21.3278	27.8554	5.29982e-07	0.0635393	31.6208	29.0472	38.0866	9.69499e-07	0.267917	3	33	1.28974e-06	0.619909	83.13	188.119	1.92783e-07	0.0174602	31.3894	29.5558	34.1347	6	16	7.82083e-07	0.19334	21.2835	25.8168	2.23196e-07	0.0970865	41.314	39.337	43.9215	4	12	1.03929e-06	0.503041	19.3031	27.6788	2.28259e-07	0.136357	33.2033	28.9221	37.6879	6.45671e-07	0.811041	1	4	9.58331e-07	1	18.7642	26.7834	9.58331e-07	1	22.7129	18.7642	26.7834	3	6	7.07858e-07	0.578526	20.5551	25.1072	1.43877e-07	0.265376	36.9788	34.5954	41.6114	2	2	5.49346e-07	0.904196	21.3777	26.1182	5.81637e-08	0.0958035	42.4902	39.9298	45.113	Q96S97	MYADM	Myeloid-associated differentiation marker	NaN	NaN	NaN	NaN	NaN	NaN	261.75;372.76	2.96282852275659E-07;4.90136623171496E-07	261.75	NaN	NaN	NaN	NaN	NaN	NaN	NaN	NaN	NaN	22.89;49.09;56.55;65.67;77.28;119.78;165.04	7.30030299013633E-06;1.02880807258328E-06;9.25043628751603E-07;1.3084762669049E-06;1.04142571301911E-06;1.79745185212278E-07;1.27870766937898E-07	49.09;56.55;65.67;77.28;119.78;165.04	13.41;24.38;30.26;38.38;47.03;63.25;80.76;100.5;132.01;184.57	1.96173550424028E-07;9.29776916800101E-06;9.40227090412496E-07;1.28064438833937E-06;8.03630571604912E-07;4.86949791756926E-07;3.36058626782195E-07;7.69055371789844E-07;3.49371002440294E-07;1.69731564891728E-07	13.41;30.26;38.38;47.03;63.25;80.76;100.5;132.01;184.57	13.17;23.62;31.62;48.75;62.31;73.39;82.53;94.53;140.45	1.07327873094091E-07;4.52470400441361E-06;5.29982035434655E-07;5.05287342864634E-07;1.37785419039032E-06;3.59707641149857E-07;3.59116302949615E-07;7.07070672089343E-07;2.03918214515625E-06	13.17;31.62;48.75;62.31;73.39;82.53;94.53;140.45	22.92;31.39;163.65	9.94686084562102E-07;1.92782909618441E-07;1.28974188252029E-06	22.92;31.39	23.55;41.31;47.91;52.68;141.56;200.01	7.8208279462414E-07;2.23196452076743E-07;1.38048920091863E-07;1.73822779833338E-07;4.74769689752306E-07;2.34292039145603E-07	41.31;47.91;52.68;141.56;200.01	23.63;33.2;133.96;210.82	1.03929152800658E-06;2.28259171005195E-07;3.65504144964695E-07;1.41661698796158E-07	33.2;133.96;210.82	22.71	9.58331e-07		22.82;30.85;36.98	7.07857954251958E-07;1.11296836780623E-07;1.43877378930067E-07	30.85;36.98	23.76;42.49	5.49345695421434E-07;5.81636656978711E-08	42.49
32.7414	31.6292	31.1949	32.9609	28.7967	27.3601	29.5753	28.8012	28.346	27.094	32.3597	33.4748	27.6637	27.2035	27.4709	29.2585	32.3165	32.2576	28.6895	27.8133	TRUE	TRUE	TRUE	TRUE	TRUE	TRUE	TRUE	FALSE	TRUE	TRUE	TRUE	TRUE	TRUE	TRUE	TRUE	TRUE	TRUE	FALSE	TRUE	FALSE	TRUE	FALSE	TRUE	TRUE	TRUE	TRUE	TRUE	FALSE	TRUE	FALSE		FALSE	FALSE			binding;cation binding;ion binding;lipid binding;metal ion binding;phosphatidylinositol binding;phosphatidylinositol-3-phosphate binding;phosphatidylinositol-4-phosphate binding;phosphatidylinositol-5-phosphate binding;phospholipid binding	biological regulation;cell death;cellular component organization;cellular localization;cellular membrane organization;cellular process;death;endosome organization;localization;membrane organization;organelle organization;plasma membrane organization;vesicle organization	cell part;intracellular membrane-bounded organelle;intracellular organelle;lysosome;membrane;nucleus;organelle;vacuole		Apoptosis;Completeproteome;Cytoplasm;Lysosome;Metal-binding;Nucleus;Referenceproteome;Zinc;Zinc-finger		PH_domain;PH_like_dom;Znf_FYVE;Znf_FYVE_PHD;Znf_FYVE-rel;Znf_RING/FYVE/PHD	31.1945	8.30557	0.191398	1.70406e-06	1	1	1	1.49417e-06	1	28.8569	34.3986	1.49417e-06	1	31.6292	28.8569	34.3986	1	1	5.00718e-07	1	28.4617	33.9089	5.00718e-07	1	31.1949	28.4617	33.9089	1	4	4.21784e-06	1	28.0401	35.5597	4.21784e-06	1	32.9609	28.0401	35.5597	3.70782e-06	0.79235	2	2	5.67456e-06	0.591531	24.5705	29.7675	3.92006e-06	0.408469	32.1012	29.7675	34.9052	2	3	5.85547e-06	0.800389	26.769	32.0967	5.85547e-06	0.800389	29.5753	26.769	32.0967	1	1	4.62188e-06	1	26.0636	31.5433	4.62188e-06	1	28.8012	26.0636	31.5433	1.46526e-06	0.524224	1	1	1.20637e-06	1	24.4563	29.7118	1.20637e-06	1	27.094	24.4563	29.7118	2	6	1.97229e-06	0.570417	30.3219	36.7293	1.97229e-06	0.570417	32.3597	30.3219	36.7293	2	9	2.42717e-06	0.497096	31.479	35.9717	2.29087e-06	0.502904	29.4465	25.1162	31.479	4.02694e-06	0.680374	2	6	3.06359e-06	0.658209	24.5937	31.5442	1.62085e-06	0.341791	33.736	31.5442	36.3499	2	7	5.17147e-06	0.679443	25.0821	31.3285	2.94357e-06	0.320557	33.3145	31.3285	35.6936	2	7	6.21996e-06	0.66294	24.98	31.3049	6.21996e-06	0.66294	29.2585	24.98	31.3049	1.59351e-06	0.569578	1	4	2.02346e-06	1	29.918	36.5534	2.02346e-06	1	32.2576	29.918	36.5534	2	4	1.8469e-06	0.547908	26.2827	30.7304	1.47881e-06	0.452092	32.7555	30.7304	37.3158	2	6	2.67042e-06	0.58385	25.3672	29.9116	1.70758e-06	0.41615	31.9393	29.9116	36.4851	Q96S99	PLEKHF1	Pleckstrin homology domain-containing family F member 1	31.63	1.49417e-06		31.19	5.00718e-07		32.96	4.21784e-06		27.36;32.1	5.67456175039961E-06;3.92005554599804E-06	32.1	29.58;34.25	5.85547479477048E-06;1.64599846035486E-06	34.25	28.8	4.62188e-06		27.09	1.20637e-06		28.33;32.36	1.93579061410392E-06;1.97228982801698E-06	28.33	29.45;33.47	2.29086998209818E-06;2.42716853087247E-06	29.45	27.2;33.74	3.0635939771025E-06;1.62084734953048E-06	33.74	27.47;33.31	5.17147261992446E-06;2.94357089166412E-06	33.31	29.26;33.28	6.21996345897792E-06;4.71303468901931E-06	33.28	32.26	2.02346e-06		28.69;32.76	1.84689917849322E-06;1.47880552601575E-06	32.76	27.81;31.94	2.67042381752318E-06;1.7075791233174E-06	31.94
46.3009	46.1736	24.4378	48.4893	48.226	46.7297	48.6949	48.2946	46.9425	46.9425	46.897	48.5405	47.7682	47.1904	47.8457	47.9797	46.8041	46.6048	47.7502	46.9715	TRUE	FALSE	TRUE	FALSE	TRUE	FALSE	TRUE	FALSE	TRUE	FALSE	TRUE	FALSE	TRUE	FALSE	TRUE	FALSE	TRUE	FALSE	TRUE	FALSE	TRUE	FALSE	TRUE	FALSE	TRUE	FALSE	TRUE	FALSE	TRUE	FALSE	Phosphoserine;Phosphothreonine	FALSE	FALSE	Poly-Pro		binding;enzyme binding;enzyme inhibitor activity;enzyme regulator activity;phosphatase binding;phosphatase inhibitor activity;phosphatase regulator activity;protein binding;protein phosphatase 1 binding;protein phosphatase binding;protein phosphatase inhibitor activity;protein phosphatase regulator activity	anatomical structure development;biological regulation;cell differentiation;cell motility;cellular component assembly;cellular component movement;cellular component organization;cellular metabolic process;cellular nitrogen compound metabolic process;cellular process;developmental process;locomotion;macromolecule metabolic process;metabolic process;nitrogen compound metabolic process;nucleobase-containing compound metabolic process;primary metabolic process;regulation of cell cycle;regulation of mitotic cell cycle;response to chemical stimulus;response to stimulus;RNA metabolic process;RNA processing;RNA splicing	cell part;cell projection;cytoplasm;cytoskeleton;filopodium;intracellular non-membrane-bounded organelle;intracellular organelle;macromolecular complex;membrane;neuron projection;nucleoplasm;organelle;plasma membrane;protein complex;protein serine/threonine phosphatase complex;synapse		Actin-binding;Celljunction;Cellmembrane;Cellprojection;Coiledcoil;Completeproteome;Cytoplasm;Cytoskeleton;Developmentalprotein;Differentiation;Membrane;Neurogenesis;Nucleus;Phosphoprotein;Polymorphism;Referenceproteome;Synapse		NEB2;PDZ	89.3342	4.62116	0.502081	2.49583e-05	0.75686	2	5	6.27943e-05	0.989691	43.0663	54.6696	9.75219e-07	0.0103094	115.346	96.9865	128.349	3	5	9.93462e-06	0.586229	21.8303	27.0411	1.93511e-06	0.114299	72.9325	68.1592	78.4018	3	21	1.75718e-05	0.550649	43.6846	51.2926	1.69755e-05	0.389596	111.924	93.4704	125.401	4.02395e-05	0.549754	4	15	5.38425e-05	0.545933	43.7414	52.3906	3.23154e-05	0.270859	108.351	98.4661	132.578	4	14	4.35684e-05	0.509248	45.7637	51.5678	1.94728e-05	0.234873	115.109	104.043	142.856	3	15	5.40448e-05	0.583807	42.7082	51.5378	2.88276e-05	0.294403	107.562	97.8745	130.631	5.6155e-05	0.798446	3	22	3.67805e-05	0.604089	42.3381	51.8689	3.4858e-06	0.0559799	102.048	93.2102	121.221	3	23	7.87849e-05	0.837121	42.3223	49.7034	2.81221e-06	0.0355661	109.291	92.352	122.183	3	19	5.97577e-05	0.867081	43.7031	51.6877	1.47824e-06	0.011756	100.847	92.976	109.309	5.63502e-05	0.76706	2	37	3.50835e-05	0.607814	44.5693	52.3729	1.43212e-05	0.365572	103.393	94.4649	136.894	4	45	7.60345e-05	0.816994	43.2839	52.8545	7.86861e-06	0.0609297	108.302	85.4041	145.333	3	36	6.22518e-05	0.788637	43.1624	55.5466	3.56938e-06	0.0418603	111.368	86.9883	136.789	3.24978e-05	0.595954	3	41	4.18352e-05	0.641969	40.3209	49.2942	1.31622e-05	0.313349	100.546	86.2192	130.04	4	64	3.35134e-05	0.632684	42.9201	64.3694	1.50895e-05	0.351177	107.08	82.2533	126.438	3	48	2.90465e-05	0.499532	44.2671	54.8296	2.56494e-05	0.486635	107.911	84.8609	146.538	Q96SB3	PPP1R9B	Neurabin-2	46.17;115.35	6.27943438070202E-05;9.75219370461812E-07	115.35	24.44;72.93;111.41	9.9346187755734E-06;1.93511116957683E-06;5.07543452490536E-06	72.93;111.41	32.96;48.49;111.92	3.05073239925669E-06;1.75717799975064E-05;1.69754588805194E-05	32.96;111.92	34.5;46.73;63.86;108.35	2.01800917535011E-05;5.38424696942201E-05;1.76950522447854E-06;3.2315435793806E-05	34.5;63.86;108.35	36.66;48.69;53.87;115.11	1.97991223482672E-05;4.35683845506458E-05;1.06810860750689E-06;1.94727835825397E-05	36.66;53.87;115.11	33.47;48.29;107.56	1.37539454656214E-05;5.40448141560155E-05;2.88276015540269E-05	33.47;107.56	35.77;46.94;102.05	1.21240816225181E-05;3.67804515139563E-05;3.48580177174067E-06	35.77;102.05	34.37;46.9;109.29	8.51039817337927E-06;7.87849383929746E-05;2.81221408680498E-06	34.37;109.29	35.54;48.54;100.85	1.05222977908694E-05;5.97576963613012E-05;1.47823917524926E-06	35.54;100.85	47.19;103.39	3.50834665424706E-05;1.43211692965158E-05	103.39	35.33;41.44;47.85;108.3	1.30678949923434E-05;1.45551598993969E-06;7.60344798418791E-05;7.86860627794495E-06	35.33;41.44;108.3	35.27;47.98;111.37	1.27148987038282E-05;6.22518068700441E-05;3.56938334774124E-06	35.27;111.37	34.23;46.6;100.55	8.32942583565371E-07;4.18352098181774E-05;1.31622110942382E-05	34.23;100.55	34.82;47.75;107.08;202.8	4.50539865097701E-07;3.35134329558669E-05;1.50895323447059E-05;6.06932841171843E-07	34.82;107.08;202.8	46.97;63.33;107.91	2.90464905372619E-05;5.76389480794551E-07;2.56494067196638E-05	63.33;107.91
78.1914	80.0723	77.526	76.8769	81.7568	80.5964	84.1963	80.2888	78.7539	77.3768	80.4343	81.9659	79.0192	78.2547	80.551	82.126	78.518	77.0836	78.5271	80.0874	TRUE	TRUE	TRUE	TRUE	TRUE	TRUE	TRUE	TRUE	TRUE	TRUE	TRUE	TRUE	TRUE	TRUE	TRUE	TRUE	TRUE	TRUE	TRUE	TRUE	TRUE	TRUE	TRUE	TRUE	TRUE	TRUE	TRUE	TRUE	TRUE	TRUE	Phosphoserine	FALSE	FALSE			adenyl nucleotide binding;adenyl ribonucleotide binding;ATP binding;binding;catalytic activity;cation binding;ion binding;kinase activity;magnesium ion binding;metal ion binding;nucleotide binding;phosphotransferase activity, alcohol group as acceptor;protein kinase activity;protein serine/threonine kinase activity;purine nucleotide binding;purine ribonucleoside triphosphate binding;purine ribonucleotide binding;ribonucleotide binding;transferase activity;transferase activity, transferring phosphorus-containing groups	biological regulation;cellular component organization;cellular metabolic process;cellular nitrogen compound metabolic process;cellular process;chromatin organization;chromosome organization;chromosome segregation;DNA metabolic process;DNA packaging;immune system process;macromolecule metabolic process;macromolecule modification;metabolic process;mRNA metabolic process;mRNA processing;nitrogen compound metabolic process;nucleobase-containing compound metabolic process;organelle organization;phosphorus metabolic process;primary metabolic process;protein metabolic process;protein modification process;protein phosphorylation;response to stimulus;response to stress;RNA metabolic process;RNA processing;RNA splicing;signal transduction;viral reproduction	cell part;cytoplasm;endoplasmic reticulum;intracellular membrane-bounded organelle;intracellular organelle;membrane;nucleoplasm;nucleus;organelle;plasma membrane		3D-structure;Alternativesplicing;ATP-binding;Chromosomepartition;Completeproteome;Cytoplasm;Differentiation;Directproteinsequencing;Endoplasmicreticulum;Host-virusinteraction;Kinase;Microsome;mRNAprocessing;mRNAsplicing;Nucleotide-binding;Nucleus;Phosphoprotein;Polymorphism;Referenceproteome;Serine/threonine-proteinkinase;Transferase	Large Drosha complex;Nop56p-associated pre-rRNA complex;Toposome	Kinase-like_dom;Prot_kinase_dom;Protein_kinase_ATP_BS;Ser/Thr_kinase_AS	74.3248	6.08857	0.31771	2.63781e-05	0.940832	2	10	3.49779e-05	0.927131	74.4325	86.0623	3.49779e-05	0.927131	80.0723	74.4325	86.0623	2	13	1.86123e-05	0.824127	72.1662	83.0765	1.86123e-05	0.824127	77.526	72.1662	83.0765	1	32	4.46788e-05	0.99646	71.661	104.202	4.46788e-05	0.99646	76.8769	71.661	104.202	4.05196e-05	0.964824	1	12	4.499e-05	1	70.6355	93.9297	4.499e-05	1	80.5964	70.6355	93.9297	2	13	7.75636e-05	0.941118	73.3581	91.0934	7.75636e-05	0.941118	84.1963	73.3581	91.0934	2	15	4.50287e-05	0.958877	70.2142	86.5256	4.50287e-05	0.958877	80.2888	70.2142	86.5256	3.12739e-05	0.937885	1	32	5.08606e-05	0.994847	72.3252	103.779	5.08606e-05	0.994847	77.3768	72.3252	103.779	3	31	5.15901e-05	0.873716	66.1381	86.9024	5.15901e-05	0.873716	80.4343	66.1381	86.9024	1	36	1.75049e-05	1	61.7431	95.3178	1.75049e-05	1	81.9659	61.7431	95.3178	9.85971e-05	0.986758	1	42	0.000132778	0.998005	69.6121	103.556	0.000132778	0.998005	78.2547	69.6121	103.556	1	78	9.75792e-05	0.990119	67.8073	100.759	9.75792e-05	0.990119	80.551	67.8073	100.759	2	88	0.000130026	0.948669	68.6725	89.1784	0.000130026	0.948669	82.126	68.6725	89.1784	7.26844e-05	0.925354	1	45	9.82875e-05	0.994612	71.9998	101.671	9.82875e-05	0.994612	77.0836	71.9998	101.671	2	59	6.94619e-05	0.848195	63.1196	83.7152	6.94619e-05	0.848195	78.5271	63.1196	83.7152	2	49	9.1297e-05	0.926472	62.6961	86.4741	9.1297e-05	0.926472	80.0874	62.6961	86.4741	Q96SB4	SRPK1	SRSF protein kinase 1	80.07;91.48	3.49779149878743E-05;2.74648588096229E-06	91.48	77.53;88.13	1.86122575952172E-05;4.67153359249485E-06	88.13	76.88	4.46788e-05		80.6	4.499e-05		84.2;97.34	7.75635789676159E-05;4.52218157103017E-06	97.34	80.29;92.01	4.50287080338471E-05;2.08145920313052E-06	92.01	77.38	5.08606e-05		80.43;92.71;109.39	5.1590076399906E-05;5.85312061744951E-06;2.060528501561E-06	92.71;109.39	81.97	1.75049e-05		78.25	0.000132778		80.55	9.75792e-05		82.13;94.02	0.000130025643060253;4.98136688644805E-06	94.02	77.08	9.82875e-05		78.53;88.23	6.94618891057676E-05;1.03546967513664E-05	88.23	80.09;91.75	9.12969584611907E-05;7.36522721712678E-06	91.75
123.117	125.914	121.71	123.177	138.034	118.283	139.866	128.178	121.445	121.109	119.779	37.6653	121.458	122.233	117.951	121.88	117.733	117.244	100.71	117.962	TRUE	TRUE	TRUE	TRUE	TRUE	TRUE	TRUE	TRUE	TRUE	TRUE	TRUE	TRUE	TRUE	TRUE	TRUE	TRUE	TRUE	FALSE	TRUE	TRUE	TRUE	TRUE	TRUE	TRUE	TRUE	TRUE	TRUE	FALSE	TRUE	TRUE	Phosphoserine	FALSE	FALSE	Ala/Asp-rich	SUMO2	adenyl nucleotide binding;adenyl ribonucleotide binding;ATP binding;binding;nucleotide binding;purine nucleotide binding;purine ribonucleoside triphosphate binding;purine ribonucleotide binding;ribonucleotide binding	aging;biological regulation;cellular component organization;cellular metabolic process;cellular nitrogen compound metabolic process;cellular process;chromosome organization;developmental process;DNA metabolic process;DNA recombination;DNA repair;homeostatic process;macromolecule metabolic process;macromolecule modification;metabolic process;nitrogen compound metabolic process;nucleobase-containing compound metabolic process;organelle organization;primary metabolic process;protein metabolic process;protein modification by small protein conjugation or removal;protein modification process;response to DNA damage stimulus;response to stimulus;response to stress;telomere organization	cell part;intracellular;intracellular membrane-bounded organelle;intracellular non-membrane-bounded organelle;intracellular organelle;macromolecular complex;nucleolus;nucleoplasm;nucleus;organelle;protein complex		Alternativesplicing;ATP-binding;Chromosome;Coiledcoil;Completeproteome;DNAdamage;DNArecombination;DNArepair;Nucleotide-binding;Nucleus;Phosphoprotein;Polymorphism;Referenceproteome;Telomere;Ublconjugation		P-loop_NTPase;RecF/RecN/SMC_N;SMC6	126.326	6.9894	0.437672	7.94602e-06	1	1	5	5.24945e-06	1	104.665	141.273	5.24945e-06	1	125.914	104.665	141.273	1	7	8.22436e-06	1	109.815	136.495	8.22436e-06	1	121.71	109.815	136.495	1	11	1.29879e-05	1	110.413	139.168	1.29879e-05	1	123.177	110.413	139.168	4.74266e-07	1	1	1	7.09429e-07	1	106.725	132.578	7.09429e-07	1	118.283	106.725	132.578	1	2	1.33735e-06	1	124.358	159.573	1.33735e-06	1	139.866	124.358	159.573	1	2	8.38481e-07	1	115.297	144.194	8.38481e-07	1	128.178	115.297	144.194	4.92545e-06	0.52258	3	21	9.19049e-06	0.866281	109.045	135.681	9.19049e-06	0.866281	121.109	109.045	135.681	3	16	4.4106e-06	0.703158	98.9565	134.852	4.4106e-06	0.703158	119.779	98.9565	134.852	5	18	1.15524e-05	0.669708	35.2663	40.2133	3.66821e-06	0.241789	128.247	107.882	157.483	2.35981e-05	0.884108	1	42	4.0754e-05	0.990308	101.86	190.672	4.0754e-05	0.990308	122.233	101.86	190.672	4	60	1.82718e-05	0.81539	99.7486	161.481	1.82718e-05	0.81539	117.951	99.7486	161.481	6	65	1.68746e-05	0.783301	88.5422	147.733	1.68746e-05	0.783301	121.88	88.5422	147.733	2.43796e-05	0.701158	2	48	3.3561e-05	0.930653	107.401	195.017	3.3561e-05	0.930653	117.244	107.401	195.017	5	89	1.7188e-05	0.350975	92.9762	108.331	1.62865e-05	0.454206	125.615	108.331	163.845	3	96	3.13848e-05	0.792995	99.7017	161.19	3.13848e-05	0.792995	117.962	99.7017	161.19	Q96SB8	SMC6	Structural maintenance of chromosomes protein 6	125.91	5.24945e-06		121.71	8.22436e-06		123.18	1.29879e-05		118.28	7.09429e-07		139.87	1.33735e-06		128.18	8.38481e-07		24.91;59.37;121.11	2.20756426044495E-07;1.10418516456145E-06;9.19049364256086E-06	24.91;59.37	34.27;59.98;119.78	1.47132686975155E-07;1.48855725858152E-06;4.41060130709076E-06	34.27;59.98	14.74;33.52;37.67;62.37;128.25	1.43639735348234E-07;1.48615034875525E-07;1.15524049438281E-05;1.19417938799952E-06;3.6682064644597E-06	14.74;33.52;62.37;128.25	122.23	4.0754e-05		60.97;92.89;117.95;346.25	2.83351341425668E-06;6.91111083775819E-07;1.82718122381422E-05;8.18664225217287E-07	60.97;92.89;346.25	61.38;82.35;121.88;165.83;210.82;378.65	2.08113733907595E-06;7.07523315206253E-07;1.68745568386028E-05;4.11034836853482E-07;6.5412302264944E-07;7.9240196024178E-07	61.38;82.35;165.83;210.82;378.65	100.25;117.24	2.93104136738499E-06;3.35609968694848E-05	100.25	60.72;100.71;125.61;202.57;338.93	2.1912565155778E-06;1.71880157957675E-05;1.62865469811197E-05;3.02184878507294E-06;2.77501074302187E-07	60.72;125.61;202.57;338.93	92.3;117.96;203.17	4.75034672805382E-06;3.13848223219063E-05;2.07644106891059E-06	92.3;203.17
29.0842	29.3346	NaN	28.4469	NaN	NaN	NaN	NaN	29.2929	29.315	28.3732	29.4665	47.1213	47.1904	29.3736	45.7923	28.392	28.3728	28.6895	27.8748	TRUE	TRUE	NA	NA	TRUE	FALSE	NA	NA	NA	NA	NA	NA	TRUE	TRUE	TRUE	TRUE	TRUE	FALSE	TRUE	FALSE	TRUE	FALSE	TRUE	FALSE	TRUE	FALSE	TRUE	FALSE	TRUE	TRUE	Phosphoserine	FALSE	FALSE				cellular component assembly;cellular component organization;developmental process;macromolecular complex assembly;multicellular organismal development;multicellular organismal process;protein complex assembly			Alternativesplicing;Completeproteome;Developmentalprotein;Phosphoprotein;Polymorphism;Referenceproteome		BTB/POZ_fold;BTB/POZ-like;T1-type_BTB	31.9422	7.50079	0.112721	2.71713e-06	0.952078	1	3	3.72014e-06	1	26.6048	32.0686	3.72014e-06	1	29.3346	26.6048	32.0686	NaN	NaN	NaN	NaN	NaN	NaN	NaN	NaN	NaN	NaN	NaN	2	4	2.3598e-06	0.871722	25.7851	30.8651	3.47121e-07	0.128278	32.9609	30.8651	35.5597	NaN	NaN	NaN	NaN	NaN	NaN	NaN	NaN	NaN	NaN	NaN	NaN	NaN	NaN	NaN	NaN	NaN	NaN	NaN	NaN	NaN	NaN	NaN	NaN	NaN	NaN	NaN	NaN	NaN	NaN	NaN	NaN	NaN	NaN	NaN	2.45216e-06	0.734868	2	10	1.72307e-06	0.909531	24.4563	33.7483	1.72307e-06	0.909531	29.315	24.4563	33.7483	1	20	2.43476e-06	1	25.9441	34.7087	2.43476e-06	1	28.3732	25.9441	34.7087	2	11	3.625e-06	0.628483	27.0666	31.5397	2.23688e-06	0.371517	33.5157	31.5397	35.9717	6.11145e-06	0.653593	2	6	9.79536e-06	0.89583	44.5241	49.9508	6.47931e-07	0.10417	27.2254	24.5937	34.1347	3	17	4.4059e-06	0.497617	25.0821	31.5266	5.08407e-07	0.0520685	33.3145	31.5266	35.6936	3	15	8.94247e-06	0.619482	43.1624	50.8401	1.02696e-06	0.0535661	33.2835	31.4245	35.6579	7.56196e-06	0.7575	2	20	5.53322e-06	0.643859	24.197	30.3257	3.48086e-06	0.356141	32.2184	30.3257	34.5628	2	24	8.56637e-06	0.775645	24.3309	30.8322	2.62783e-06	0.224355	32.7555	30.8322	35.2197	2	29	1.09203e-05	0.991201	25.3672	36.4851	1.09203e-05	0.991201	27.8748	25.3672	36.4851	Q96SI1	KCTD15	BTB/POZ domain-containing protein KCTD15	29.33	3.72014e-06		NaN	NaN	NaN	28.45;32.96	2.35980009784659E-06;3.47120863495629E-07	32.96	NaN	NaN	NaN	NaN	NaN	NaN	NaN	NaN	NaN	29.31;35.91	1.72307066844655E-06;2.16764103188058E-07	35.91	28.37	2.43476e-06		29.47;33.52	3.62499716655009E-06;2.23687784693217E-06	33.52	27.23;47.19	6.47931196734526E-07;9.79536257464906E-06	27.23	29.37;33.31;47.91	4.40589832768384E-06;5.08407333841074E-07;4.3852009721588E-06	33.31;47.91	29.3;33.28;45.79	6.23020744822255E-06;1.02695853995228E-06;8.94247111422732E-06	29.3;33.28	28.37;32.22	5.53321959504398E-06;3.48086393195823E-06	32.22	28.69;32.76	8.5663685686322E-06;2.62782819162611E-06	32.76	27.87;107.73	1.09203286669715E-05;1.12883258841812E-07	107.73
84.3651	85.4328	102.509	81.9054	85.9673	99.8623	105.525	85.8155	82.3465	82.2408	100.498	82.0672	76.9976	83.0233	76.1981	77.2165	82.7168	81.4897	83.076	85.5111	TRUE	TRUE	TRUE	FALSE	TRUE	TRUE	TRUE	FALSE	TRUE	FALSE	TRUE	TRUE	TRUE	TRUE	TRUE	FALSE	TRUE	TRUE	TRUE	TRUE	TRUE	TRUE	TRUE	TRUE	TRUE	TRUE	TRUE	TRUE	TRUE	TRUE	Asymmetric dimethylarginine	FALSE	FALSE	Poly-Lys		binding;DNA binding;double-stranded RNA binding;nucleic acid binding;RNA binding;single-stranded RNA binding	anatomical structure development;behavior;cell development;cellular process;developmental process;multicellular organismal development;multicellular organismal process;response to abiotic stimulus;response to external stimulus;response to stimulus	cell part;cytoplasm;cytoskeleton;intracellular membrane-bounded organelle;intracellular non-membrane-bounded organelle;intracellular organelle;nucleus;organelle		3D-structure;Alternativesplicing;Completeproteome;Cytoplasm;Developmentalprotein;Differentiation;DNA-binding;Polymorphism;Referenceproteome;Repeat;RNA-binding;Spermatogenesis		dsRNA-bd_dom;DZF_dom;STRBP	73.6525	9.00204	0.190476	5.36272e-05	0.676459	2	21	8.54846e-05	0.757245	70.1628	92.0015	8.54846e-05	0.757245	85.4328	70.1628	92.0015	2	18	4.86041e-05	0.380549	94.7714	113.343	4.2764e-05	0.619451	82.694	72.1662	94.7714	2	29	6.42894e-05	0.628805	67.7166	94.3415	6.42894e-05	0.628805	81.9054	67.7166	94.3415	4.26262e-05	0.568709	2	15	3.43401e-05	0.343455	92.4828	120.47	2.90932e-05	0.656545	81.1726	70.6355	92.4828	3	14	7.381e-05	0.720462	96.8897	128.923	8.39498e-06	0.0723816	79.0583	73.3581	83.8559	2	12	9.17786e-05	0.778681	70.2142	92.6174	9.17786e-05	0.778681	85.8155	70.2142	92.6174	4.48548e-05	0.703802	2	81	6.154e-05	0.643878	65.3979	88.3769	6.154e-05	0.643878	82.2408	65.3979	88.3769	5	63	3.87543e-05	0.329678	92.7761	122.183	3.5197e-05	0.400893	75.4976	66.1381	80.4884	5	59	5.08505e-05	0.804535	65.7509	93.1671	5.08505e-05	0.804535	82.0672	65.7509	93.1671	9.20868e-05	0.782647	2	116	8.29065e-05	0.827973	63.1427	94.9485	8.29065e-05	0.827973	83.0233	63.1427	94.9485	2	82	0.000115936	0.821198	67.4737	92.759	0.000115936	0.821198	76.1981	67.4737	92.759	2	118	0.000113879	0.742453	64.5784	94.7369	0.000113879	0.742453	77.2165	64.5784	94.7369	0.0001494	0.749015	4	123	0.000166004	0.695078	65.2013	92.8781	0.000166004	0.695078	81.4897	65.2013	92.8781	2	138	0.00018516	0.726393	66.5809	89.1686	0.00018516	0.726393	83.076	66.5809	89.1686	2	97	0.000135374	0.853729	66.3975	92.5761	0.000135374	0.853729	85.5111	66.3975	92.5761	Q96SI9	STRBP	Spermatid perinuclear RNA-binding protein	85.43;98.44	8.5484601209864E-05;2.33524555973007E-05	98.44	82.69;102.51	4.27639726569E-05;4.86041227642374E-05	82.69	81.91;102.62	6.42893862729205E-05;5.68688146662997E-05	102.62	81.17;99.86	2.90932396243118E-05;3.43400722245727E-05	81.17	79.06;90.3;105.53	8.39498291405168E-06;1.92176365624647E-05;7.3810027918859E-05	79.06;90.3	85.82;98.93	9.17786402317267E-05;3.30326158256216E-05	98.93	82.24;101.64	6.15400165813482E-05;2.91191543375394E-05	101.64	46.67;59.98;75.5;86.03;100.5	6.99221709642646E-07;4.28461209036634E-07;3.51970310573596E-05;3.28744116102703E-05;3.8754250553442E-05	46.67;59.98;75.5;86.03	46.3;56.45;62.41;82.07;100.85	9.1502169074136E-07;6.81194409692357E-07;8.26484963314298E-07;5.08505207410479E-05;1.71316598810689E-05	46.3;56.45;62.41;100.85	83.02;103.15	8.29065023132397E-05;2.84969988549545E-05	103.15	76.2;99.9	0.000115935648974027;3.94479083680076E-05	99.9	43.55;77.22	3.63741107794805E-06;0.000113879490405661	43.55	44.43;53.66;81.49;100.25	3.00071280760274E-06;6.04573773906316E-06;0.000166003789299169;0.00011317555799156	44.43;53.66;100.25	83.08;100.57	0.000185160357155674;9.29125580460154E-05	100.57	85.51;99.23	0.000135373636236493;4.69046918612322E-05	99.23
60.279	60.1507	58.6934	61.6055	60.9244	60.5749	62.7499	59.948	59.4575	56.7104	59.8885	59.3105	58.1715	57.2626	58.0874	58.4941	58.8173	59.0467	57.9199	60.0403	TRUE	TRUE	TRUE	TRUE	TRUE	TRUE	TRUE	TRUE	TRUE	TRUE	TRUE	TRUE	TRUE	TRUE	TRUE	TRUE	TRUE	TRUE	TRUE	TRUE	TRUE	TRUE	TRUE	TRUE	TRUE	TRUE	TRUE	TRUE	TRUE	TRUE	Phosphoserine	FALSE	FALSE	Ser-rich				cell part		Alternativesplicing;Completeproteome;Glycoprotein;Membrane;Phosphoprotein;Polymorphism;Referenceproteome;Transmembrane;Transmembranehelix		Cytochrome_B561-rel	62.9217	8.82114	-0.13779	1.28842e-06	1	1	1	1.74785e-06	1	56.4519	64.1656	1.74785e-06	1	60.1507	56.4519	64.1656	1	2	1.72285e-06	1	55.169	65.8286	1.72285e-06	1	58.6934	55.169	65.8286	1	4	1.39136e-06	1	58.1299	68.9936	1.39136e-06	1	61.6055	58.1299	68.9936	4.56469e-06	1	1	4	8.6727e-06	1	56.9582	64.5188	8.6727e-06	1	60.5749	56.9582	64.5188	1	3	6.899e-06	1	59.021	70.7159	6.899e-06	1	62.7499	59.021	70.7159	1	2	2.97084e-06	1	56.2327	67.6981	2.97084e-06	1	59.948	56.2327	67.6981	1.47889e-05	0.89057	1	15	1.00895e-05	1	53.5551	66.2445	1.00895e-05	1	56.7104	53.5551	66.2445	1	21	2.02306e-05	1	53.7025	67.657	2.02306e-05	1	59.8885	53.7025	67.657	3	26	2.20294e-05	0.743646	53.998	66.3769	2.20294e-05	0.743646	59.3105	53.998	66.3769	3.44405e-05	0.893249	1	38	3.35455e-05	1	54.0269	66.7886	3.35455e-05	1	57.2626	54.0269	66.7886	2	31	3.42731e-05	0.903473	54.7508	76.9472	3.42731e-05	0.903473	58.0874	54.7508	76.9472	2	29	4.02667e-05	0.811776	55.0588	65.3897	4.02667e-05	0.811776	58.4941	55.0588	65.3897	1.48945e-05	1	1	18	1.62309e-05	1	53.2113	65.9499	1.62309e-05	1	59.0467	53.2113	65.9499	1	25	2.33695e-05	1	54.7016	67.6969	2.33695e-05	1	57.9199	54.7016	67.6969	1	17	1.55502e-05	1	51.2874	67.5555	1.55502e-05	1	60.0403	51.2874	67.5555	Q96SK2	TMEM209	Transmembrane protein 209	60.15	1.74785e-06		58.69	1.72285e-06		61.61	1.39136e-06		60.57	8.6727e-06		62.75	6.899e-06		59.95	2.97084e-06		56.71	1.00895e-05		59.89	2.02306e-05		42.03;48.8;59.31	1.4883980683097E-06;1.46371574583703E-06;2.20293670020456E-05	42.03;48.8	57.26	3.35455e-05		50.23;58.09	5.56617827917439E-06;3.42731192518961E-05	50.23	50.38;58.49	1.60619303177548E-05;4.02666602232092E-05	50.38	59.05	1.62309e-05		57.92	2.33695e-05		60.04	1.55502e-05
112.475	115.346	111.411	112.026	117.854	118.283	126.419	117.024	113.534	110.725	110.062	117.738	111.565	111.944	108.481	111.368	108.158	108.158	108.015	117.533	TRUE	TRUE	TRUE	TRUE	TRUE	TRUE	TRUE	TRUE	TRUE	TRUE	TRUE	TRUE	TRUE	TRUE	TRUE	TRUE	TRUE	FALSE	TRUE	TRUE	TRUE	TRUE	TRUE	TRUE	TRUE	TRUE	TRUE	TRUE	TRUE	TRUE	N-acetylmethionine;Phosphoserine;Phosphothreonine	FALSE	FALSE	Glu-rich		binding;DNA binding;nucleic acid binding	biological regulation;biosynthetic process;cellular metabolic process;cellular nitrogen compound metabolic process;cellular process;establishment of localization;macromolecule metabolic process;metabolic process;mRNA metabolic process;mRNA processing;nitrogen compound metabolic process;nucleobase-containing compound metabolic process;nucleobase-containing compound transport;primary metabolic process;regulation of organelle organization;regulation of protein modification process;regulation of transport;RNA metabolic process;RNA processing;RNA splicing;transport	cell part;cytoplasm;intracellular membrane-bounded organelle;intracellular organelle;nucleoplasm;nucleus;organelle		Acetylation;Alternativesplicing;Completeproteome;mRNAprocessing;mRNAsplicing;mRNAtransport;Nucleus;Phosphoprotein;Polymorphism;Referenceproteome;Repeat;Transcription;Transcriptionregulation;Transport		TFIIS_N	91.9546	4.30971	0.915751	1.95967e-05	1	1	8	1.80953e-05	0.926685	104.913	128.349	1.80953e-05	0.926685	115.346	104.913	128.349	1	5	2.40341e-05	1	101.219	136.495	2.40341e-05	1	111.411	101.219	136.495	1	10	2.43165e-05	1	93.4704	139.168	2.43165e-05	1	112.026	93.4704	139.168	7.87669e-06	1	1	6	7.79486e-06	1	98.4661	132.578	7.79486e-06	1	118.283	98.4661	132.578	1	3	5.60227e-06	1	113.267	142.856	5.60227e-06	1	126.419	113.267	142.856	1	7	1.48036e-05	1	84.7703	130.631	1.48036e-05	1	117.024	84.7703	130.631	1.37085e-05	1	1	22	2.29909e-05	1	86.8755	151.097	2.29909e-05	1	110.725	86.8755	151.097	1	19	1.03364e-05	1	91.5147	134.852	1.03364e-05	1	110.062	91.5147	134.852	2	16	2.1371e-05	0.984061	107.551	130.518	3.07691e-07	0.0159392	100.773	86.7623	107.551	1.94023e-05	0.994549	1	24	3.22605e-05	0.995105	82.4417	136.894	3.22605e-05	0.995105	111.944	82.4417	136.894	1	32	1.1699e-05	1	79.9875	145.333	1.1699e-05	1	108.481	79.9875	145.333	1	33	1.60768e-05	0.988225	81.2579	136.789	1.60768e-05	0.988225	111.368	81.2579	136.789	2.32499e-05	0.999132	1	27	3.52305e-05	0.997756	86.2192	142.626	3.52305e-05	0.997756	108.158	86.2192	142.626	1	43	2.4704e-05	1	87.2628	139.626	2.4704e-05	1	108.015	87.2628	139.626	1	32	1.36609e-05	1	84.6268	132.236	1.36609e-05	1	117.533	84.6268	132.236	Q96ST2	IWS1	Protein IWS1 homolog	115.35	1.80953e-05		111.41	2.40341e-05		112.03	2.43165e-05		118.28	7.79486e-06		126.42	5.60227e-06		117.02	1.48036e-05		110.72	2.29909e-05		110.06	1.03364e-05		100.77;117.74	3.07691477313444E-07;2.13709847595987E-05	100.77	111.94	3.22605e-05		108.48	1.1699e-05		111.37	1.60768e-05		108.16	3.52305e-05		108.02	2.4704e-05		117.53	1.36609e-05
149.418	151.889	148.163	152.362	142.685	143.89	156.152	141.296	142.812	146.777	146.505	140.187	147.015	148.722	142.419	148.357	140.877	139.95	137.807	143.327	TRUE	TRUE	TRUE	TRUE	TRUE	TRUE	TRUE	TRUE	TRUE	TRUE	TRUE	TRUE	TRUE	TRUE	TRUE	TRUE	TRUE	TRUE	TRUE	TRUE	TRUE	TRUE	TRUE	TRUE	TRUE	TRUE	TRUE	TRUE	TRUE	TRUE	N6-acetyllysine;Phosphoserine;Phosphothreonine	FALSE	FALSE	Poly-Glu;Pro-rich	SUMO2	activating transcription factor binding;binding;catalytic activity;chromatin binding;deacetylase activity;DNA binding;hydrolase activity;nucleic acid binding;nucleic acid binding transcription factor activity;protein binding;protein binding transcription factor activity;protein deacetylase activity;regulatory region DNA binding;regulatory region nucleic acid binding;RNA polymerase II activating transcription factor binding;RNA polymerase II transcription cofactor activity;RNA polymerase II transcription corepressor activity;RNA polymerase II transcription factor binding;RNA polymerase II transcription factor binding transcription factor activity;RNA polymerase II transcription factor binding transcription factor activity involved in negative regulation of transcription;sequence-specific DNA binding;sequence-specific DNA binding transcription factor activity;transcription cofactor activity;transcription corepressor activity;transcription factor binding;transcription factor binding transcription factor activity;transcription regulatory region DNA binding;transcription regulatory region sequence-specific DNA binding	aging;biological regulation;biosynthetic process;cell differentiation;cellular component organization;cellular homeostasis;cellular lipid metabolic process;cellular localization;cellular metabolic process;cellular nitrogen compound metabolic process;cellular process;chromatin modification;chromatin organization;chromosome organization;coagulation;developmental process;DNA metabolic process;DNA replication;embryo development;histone modification;homeostatic process;immune system process;lipid metabolic process;localization;macromolecule metabolic process;macromolecule modification;metabolic process;multicellular organismal process;nitrogen compound metabolic process;nucleobase-containing compound metabolic process;organelle organization;primary metabolic process;protein metabolic process;protein modification process;regulation of body fluid levels;regulation of cell cycle;regulation of gene expression, epigenetic;regulation of mitotic cell cycle;response to chemical stimulus;response to endogenous stimulus;response to oxidative stress;response to stimulus;response to stress;rhythmic process;small molecule metabolic process	cell part;chromatin remodeling complex;cytoplasm;intracellular membrane-bounded organelle;intracellular non-membrane-bounded organelle;intracellular organelle;kinetochore;macromolecular complex;nucleolus;nucleoplasm;nucleus;organelle;protein complex;transcription factor complex;transcriptional repressor complex	Huntington's disease	3D-structure;Acetylation;Biologicalrhythms;Coiledcoil;Completeproteome;Nucleus;Phosphoprotein;Polymorphism;Referenceproteome;Repeat;Repressor;Transcription;Transcriptionregulation;Ublconjugation	ALL-1 supercomplex;BRG1-SIN3A complex;BRG1-SIN3A-HDAC containing SWI/SNF remodeling complex I;BRMS1-SIN3-HDAC complex;BRM-SIN3A complex;BRM-SIN3A-HDAC complex;DNMT3B complex;HCF-1 complex;HERP1/HEY2-NCOR-SIN3A complex;ING2 complex;MAD1-mSin3A-HDAC2 complex;MeCP2-SIN3A-HDAC complex;mSin3A complex;mSin3A-HDAC1-HDAC2 complex;NCOR2 complex;NCOR-SIN3-HDAC1 complex;NCOR-SIN3-HDAC-HESX1 complex;NCOR-SIN3-RPD3 complex;NK-3-Groucho-HIPK2-SIN3A-RbpA48-HDAC1 complex;PU.1-SIN3A-HDAC complex;REST-CoREST-mSIN3A complex;SAP complex (Sin3-associated protein complex);Sin3 complex;SIN3 complex;SIN3-HDAC-SAP30-ARID4 complex;SIN3-ING1b complex I;SIN3-ING1b complex II;SIN3-SAP25 complex;SKI-NCOR1-SIN3A-HDAC1 complex;SMAD3-cSKI-SIN3A-HDAC1 complex;SWI/SNF chromatin-remodeling complex	HDAC_interact;PAH	145.175	7.26915	0.17989	6.12237e-05	1	1	28	3.85093e-05	1	104.665	174.127	3.85093e-05	1	151.889	104.665	174.127	1	29	9.57653e-05	1	119.841	190.437	9.57653e-05	1	148.163	119.841	190.437	1	48	6.5881e-05	1	101.257	200.638	6.5881e-05	1	152.362	101.257	200.638	3.54609e-05	1	1	12	2.42274e-05	1	116.375	185.08	2.42274e-05	1	143.89	116.375	185.08	1	19	3.86169e-05	1	137.408	204.439	3.86169e-05	1	156.152	137.408	204.439	1	28	7.82443e-05	1	115.297	179.511	7.82443e-05	1	141.296	115.297	179.511	3.80061e-05	0.994079	1	68	3.48723e-05	0.985802	100.529	168.903	3.48723e-05	0.985802	146.777	100.529	168.903	1	41	4.45659e-05	0.998947	117.675	189.687	4.45659e-05	0.998947	146.505	117.675	189.687	1	47	4.56353e-05	1	92.7222	174.539	4.56353e-05	1	140.187	92.7222	174.539	5.32308e-05	0.990526	1	61	7.77699e-05	0.998453	110.908	336.573	7.77699e-05	0.998453	148.722	110.908	336.573	1	76	5.7019e-05	0.996907	99.8257	231.55	5.7019e-05	0.996907	142.419	99.8257	231.55	2	86	4.18638e-05	0.967239	94.8805	190.705	4.18638e-05	0.967239	148.357	94.8805	190.705	7.6358e-05	0.997287	1	111	9.163e-05	0.993813	92.1763	195.017	9.163e-05	0.993813	139.95	92.1763	195.017	1	115	4.98009e-05	0.99778	107.313	232.791	4.98009e-05	0.99778	137.807	107.313	232.791	1	142	0.000102374	0.99846	86.1106	208.771	0.000102374	0.99846	143.327	86.1106	208.771	Q96ST3	SIN3A	Paired amphipathic helix protein Sin3a	151.89	3.85093e-05		148.16	9.57653e-05		152.36	6.5881e-05		143.89	2.42274e-05		156.15	3.86169e-05		141.3	7.82443e-05		146.78	3.48723e-05		146.5	4.45659e-05		140.19	4.56353e-05		148.72	7.77699e-05		142.42	5.7019e-05		77.31;148.36	5.7228897442718E-07;4.18638018653672E-05	77.31	139.95	9.163e-05		137.81	4.98009e-05		143.33	0.000102374
82.4071	85.376	82.803	81.9603	86.9204	86.1445	90.3017	85.7569	82.6655	82.2936	86.094	82.4237	83.1834	83.2905	81.3317	82.956	82.8206	81.8441	83.076	85.5707	TRUE	TRUE	TRUE	TRUE	TRUE	TRUE	TRUE	TRUE	TRUE	TRUE	TRUE	TRUE	TRUE	TRUE	TRUE	TRUE	TRUE	TRUE	TRUE	TRUE	TRUE	TRUE	TRUE	TRUE	TRUE	TRUE	TRUE	TRUE	TRUE	TRUE	N-acetylalanine;Phosphoserine	FALSE	FALSE			binding;lipid binding	establishment of localization;lipid transport;transport	cell part;cytoplasm;Golgi apparatus;intracellular membrane-bounded organelle;intracellular organelle;membrane;organelle		Acetylation;Alternativesplicing;Completeproteome;Endosome;Golgiapparatus;Lipid-binding;Lipidtransport;Membrane;Phosphoprotein;Polymorphism;Referenceproteome;Transport		Oxysterol-bd;Oxysterol-bd_CS;PH_domain;PH_like_dom	83.1847	6.10765	0.140489	1.87527e-05	0.950613	2	7	1.35164e-05	0.953183	70.1628	92.8546	1.35164e-05	0.953183	85.376	70.1628	92.8546	2	11	1.17958e-05	0.977228	72.1662	96.4188	1.17958e-05	0.977228	82.803	72.1662	96.4188	3	27	3.98097e-05	0.941847	76.211	95.9813	3.98097e-05	0.941847	81.9603	76.211	95.9813	8.94122e-06	0.974187	2	11	1.35004e-05	0.961533	71.2493	93.9297	1.35004e-05	0.961533	86.1445	71.2493	93.9297	2	10	1.45024e-05	0.973059	73.3581	117.222	1.45024e-05	0.973059	90.3017	73.3581	117.222	1	5	7.49481e-06	1	74.5441	93.3658	7.49481e-06	1	85.7569	74.5441	93.3658	2.40501e-05	0.858	3	37	3.23462e-05	0.75377	72.2845	94.9402	3.23462e-05	0.75377	82.2936	72.2845	94.9402	2	47	2.75742e-05	0.951504	66.8136	94.3625	2.75742e-05	0.951504	86.094	66.8136	94.3625	2	40	2.42612e-05	0.834387	76.9451	95.3178	2.42612e-05	0.834387	82.4237	76.9451	95.3178	2.78389e-05	0.828122	2	56	4.76494e-05	0.885891	69.4994	104.717	4.76494e-05	0.885891	83.2905	69.4994	104.717	2	48	2.16906e-05	0.816742	68.0314	101.55	2.16906e-05	0.816742	81.3317	68.0314	101.55	3	55	1.64787e-05	0.758481	72.104	104.209	1.64787e-05	0.758481	82.956	72.104	104.209	3.34133e-05	0.878957	2	62	3.9335e-05	0.864976	76.4517	101.671	3.9335e-05	0.864976	81.8441	76.4517	101.671	2	67	4.34151e-05	0.899381	66.9833	102.113	4.34151e-05	0.899381	83.076	66.9833	102.113	2	61	2.81447e-05	0.80014	70.8902	101.071	2.81447e-05	0.80014	85.5707	70.8902	101.071	Q96SU4	OSBPL9	Oxysterol-binding protein-related protein 9	63.47;85.38	7.8166768329681E-07;1.3516403460449E-05	63.47	61.77;82.8	4.45815823935177E-07;1.17957773305549E-05	61.77	64.59;72.46;81.96	1.05318064403367E-06;1.02379570741883E-06;3.98096565600189E-05	64.59;72.46	63.9;86.14	5.1769379563018E-07;1.35004366274444E-05	63.9	66.18;90.3	4.47679669468596E-07;1.45023513238713E-05	66.18	85.76	7.49481e-06		59.37;82.29;147.56	6.05515494438729E-07;3.23462101940674E-05;1.03995774543023E-05	59.37;147.56	60.11;86.09	1.27866071150478E-06;2.75741727120752E-05	60.11	62.34;82.42	3.44556246737465E-06;2.42612461068595E-05	62.34	62.86;83.29	4.92814801458396E-06;4.76493913990179E-05	62.86	61.03;81.33	6.44052840544604E-06;2.16905916711656E-05	61.03	52.88;64.58;82.96	3.57486337049057E-07;6.27514774829628E-06;1.64786756304108E-05	52.88;64.58	62.06;81.84	2.9176559465353E-06;3.93349777894437E-05	62.06	60.75;83.08	4.74819009478531E-06;4.34151226006452E-05	60.75	66.69;85.57	6.40483047968539E-06;2.81447271422021E-05	66.69
53.1662	53.984	52.9142	53.3352	51.9339	51.9339	56.6575	NaN	52.0859	51.6046	51.7053	53.7359	52.447	51.9545	52.6795	52.9092	52.7876	51.2261	52.6767	54.3739	TRUE	TRUE	TRUE	TRUE	TRUE	TRUE	TRUE	TRUE	TRUE	TRUE	NA	NA	TRUE	FALSE	TRUE	TRUE	TRUE	TRUE	TRUE	TRUE	TRUE	TRUE	TRUE	TRUE	TRUE	TRUE	TRUE	TRUE	TRUE	TRUE	N6-acetyllysine	FALSE	FALSE							Acetylation;Alternativesplicing;Completeproteome;Referenceproteome		VWF_A	57.4708	4.7575	-0.0397683	6.2005e-06	1	1	2	2.11885e-06	1	48.1286	57.6544	2.11885e-06	1	53.984	48.1286	57.6544	1	2	8.38321e-06	1	49.7893	56.2194	8.38321e-06	1	52.9142	49.7893	56.2194	1	5	7.99356e-06	1	50.4865	56.3354	7.99356e-06	1	53.3352	50.4865	56.3354	2.1301e-06	0.552743	2	6	4.2602e-06	0.984799	48.764	58.0528	4.2602e-06	0.984799	51.9339	48.764	58.0528	1	2	2.81854e-06	1	53.3825	60.1754	2.81854e-06	1	56.6575	53.3825	60.1754	NaN	NaN	NaN	NaN	NaN	NaN	NaN	NaN	NaN	NaN	NaN	8.36741e-06	0.984441	2	11	1.20818e-05	0.950888	48.7658	59.2589	6.81968e-07	0.0491117	62.3222	59.2589	66.2445	1	22	9.90183e-06	1	48.7347	60.6113	9.90183e-06	1	51.7053	48.7347	60.6113	1	20	1.54507e-05	1	48.2797	59.9057	1.54507e-05	1	53.7359	48.2797	59.9057	2.06993e-05	1	1	21	2.73488e-05	1	46.7765	57.5634	2.73488e-05	1	51.9545	46.7765	57.5634	1	22	2.63024e-05	1	45.2772	58.5473	2.63024e-05	1	52.6795	45.2772	58.5473	1	18	1.31892e-05	1	49.9236	58.8794	1.31892e-05	1	52.9092	49.9236	58.8794	9.3581e-06	1	1	17	1.26639e-05	1	46.208	59.6261	1.26639e-05	1	51.2261	46.208	59.6261	1	23	1.53192e-05	1	45.1359	58.4448	1.53192e-05	1	52.6767	45.1359	58.4448	1	28	1.70291e-05	1	46.5136	60.6629	1.70291e-05	1	54.3739	46.5136	60.6629	Q96SY0	VWA9	von Willebrand factor A domain-containing protein 9	53.98	2.11885e-06		52.91	8.38321e-06		53.34	7.99356e-06		10.76;51.93	8.82964530098192E-08;4.26020452486746E-06	10.76	56.66	2.81854e-06		NaN	NaN	NaN	51.6;62.32	1.20817978978989E-05;6.81967760800785E-07	62.32	51.71	9.90183e-06		53.74	1.54507e-05		51.95	2.73488e-05		52.68	2.63024e-05		52.91	1.31892e-05		51.23	1.26639e-05		52.68	1.53192e-05		54.37	1.70291e-05
59.927	60.1507	58.6329	61.5441	60.8288	60.5749	62.7499	59.948	59.4859	59.2306	59.9507	59.3105	59.386	59.8763	58.0588	61.1538	59.1908	59.0755	57.865	60.0712	TRUE	TRUE	TRUE	TRUE	TRUE	TRUE	TRUE	TRUE	TRUE	TRUE	TRUE	TRUE	TRUE	TRUE	TRUE	TRUE	TRUE	TRUE	TRUE	TRUE	TRUE	TRUE	TRUE	TRUE	TRUE	TRUE	TRUE	TRUE	TRUE	TRUE		FALSE	FALSE			4 iron, 4 sulfur cluster binding;binding;catalytic activity;cation binding;enzyme binding;ion binding;iron-sulfur cluster binding;kinase binding;metal cluster binding;metal ion binding;protein binding;protein kinase binding;transferase activity	anatomical structure development;biological regulation;cellular metabolic process;cellular nitrogen compound metabolic process;cellular process;developmental process;macromolecule metabolic process;macromolecule modification;metabolic process;nitrogen compound metabolic process;nucleobase-containing compound metabolic process;primary metabolic process;regulation of cell cycle;regulation of protein modification process;RNA metabolic process;RNA modification;RNA processing;tRNA metabolic process;tRNA processing	cell part;cytoplasm		4Fe-4S;Alternativesplicing;Completeproteome;Iron;Iron-sulfur;Metal-binding;Referenceproteome;S-adenosyl-L-methionine		Elp3/MiaB/NifB;MeThioTfrase/rSAM;Methylthiotransferase;Methylthiotransferase_CS;Methylthiotransferase_N;MiaB_methiolase;rSAM;rSAM_horseshoe;TRAM_dom	67.6885	8.27493	0.120466	1.0675e-06	1	1	1	1.47796e-06	1	56.4519	64.1656	1.47796e-06	1	60.1507	56.4519	64.1656	1	1	1.78895e-06	1	55.169	62.3873	1.78895e-06	1	58.6329	55.169	62.3873	1	2	1.2341e-06	1	58.1299	65.3693	1.2341e-06	1	61.5441	58.1299	65.3693	3.16135e-06	1	1	5	7.20573e-06	1	56.9582	64.5188	7.20573e-06	1	60.5749	56.9582	64.5188	1	2	3.79362e-06	1	59.021	66.8693	3.79362e-06	1	62.7499	59.021	66.8693	1	1	1.1615e-06	1	56.2327	63.9875	1.1615e-06	1	59.948	56.2327	63.9875	4.1221e-06	1	1	11	3.45869e-06	1	53.5551	62.9416	3.45869e-06	1	59.2306	53.5551	62.9416	1	14	5.06452e-06	1	53.7025	67.657	5.06452e-06	1	59.9507	53.7025	67.657	1	11	4.67105e-06	1	55.901	66.3769	4.67105e-06	1	59.3105	55.901	66.3769	7.69412e-06	0.990733	1	12	7.77773e-06	1	54.0269	63.4598	7.77773e-06	1	59.8763	54.0269	63.4598	1	25	1.14531e-05	1	52.2078	64.8398	1.14531e-05	1	58.0588	52.2078	64.8398	2	25	9.46559e-06	0.975047	55.0858	65.3897	9.46559e-06	0.975047	61.1538	55.0858	65.3897	7.36328e-06	1	1	10	6.18879e-06	0.990865	53.2113	62.5642	6.18879e-06	0.990865	59.0755	53.2113	62.5642	1	29	1.06798e-05	1	49.7395	64.3694	1.06798e-05	1	57.865	49.7395	64.3694	1	14	1.12473e-05	1	53.8441	67.5555	1.12473e-05	1	60.0712	53.8441	67.5555	Q96SZ6	CDK5RAP1	CDK5 regulatory subunit-associated protein 1	60.15	1.47796e-06		58.63	1.78895e-06		61.54	1.2341e-06		60.57	7.20573e-06		62.75	3.79362e-06		59.95	1.1615e-06		59.23	3.45869e-06		59.95	5.06452e-06		59.31	4.67105e-06		59.88	7.77773e-06		58.06	1.14531e-05		50.4;61.15	3.4786801492198E-07;9.46559366204795E-06	50.4	59.08	6.18879e-06		57.86	1.06798e-05		60.07	1.12473e-05
196.732	190.723	210.739	196.067	228.371	271.822	228.161	197.674	186.857	187.787	184.566	190.168	205.077	211.536	198.545	210.276	192.364	190.843	182.633	203.433	TRUE	TRUE	TRUE	TRUE	TRUE	TRUE	TRUE	TRUE	TRUE	TRUE	TRUE	TRUE	TRUE	TRUE	TRUE	TRUE	TRUE	FALSE	TRUE	TRUE	TRUE	TRUE	TRUE	FALSE	TRUE	TRUE	TRUE	TRUE	TRUE	TRUE	N6-acetyllysine;Phosphoserine;Phosphothreonine	FALSE	FALSE	Arg-rich;Glu-rich;Poly-Ala;Poly-Glu	SUMO1;SUMO2	binding;cation binding;histone binding;ion binding;metal ion binding;protein binding;transition metal ion binding;zinc ion binding	biological regulation;biosynthetic process;cellular component assembly;cellular component organization;cellular macromolecular complex assembly;cellular metabolic process;cellular nitrogen compound metabolic process;cellular process;chromatin modification;chromatin organization;chromosome organization;macromolecular complex assembly;macromolecule metabolic process;metabolic process;nitrogen compound metabolic process;nucleobase-containing compound metabolic process;organelle organization;primary metabolic process;RNA metabolic process;transcription initiation, DNA-dependent	cell part;chromatin remodeling complex;intracellular membrane-bounded organelle;intracellular organelle;macromolecular complex;nucleoplasm;nucleus;organelle;protein complex		Acetylation;Alternativesplicing;Chromatinregulator;Coiledcoil;Completeproteome;Metal-binding;Nucleus;Phosphoprotein;Polymorphism;Referenceproteome;Transcription;Transcriptionregulation;Zinc;Zinc-finger	CEN complex;Remodeling and spacing factor (RSF) complex;SNF2L-RSF1 complex	Rsf-1;WHIM1_dom;WHIM2_dom;WHIM3_domain;Zinc_finger_PHD-type_CS;Znf_FYVE_PHD;Znf_PHD;Znf_PHD-finger;Znf_RING/FYVE/PHD	163.821	4.64703	0.802429	5.87845e-06	0.762409	1	2	3.74163e-06	1	166.583	221.375	3.74163e-06	1	190.723	166.583	221.375	1	3	4.86594e-06	1	182.062	248.007	4.86594e-06	1	210.739	182.062	248.007	3	28	1.37276e-05	0.689531	169.454	269.252	1.37276e-05	0.689531	196.067	169.454	269.252	7.34746e-07	0.621767	1	1	1.22705e-07	1	229.327	328.515	1.22705e-07	1	271.822	229.327	328.515	2	3	2.21038e-06	0.894462	194.732	267.795	2.21038e-06	0.894462	228.161	194.732	267.795	2	3	1.79245e-06	0.928959	171.789	227.69	1.79245e-06	0.928959	197.674	171.789	227.69	1.76488e-05	0.950181	2	45	1.09557e-05	0.925914	144.771	290.242	1.09557e-05	0.925914	187.787	144.771	290.242	1	37	2.70333e-05	0.992911	160.448	287.038	2.70333e-05	0.992911	184.566	160.448	287.038	3	38	1.5764e-05	0.912998	153.936	247.312	4.16086e-07	0.0253504	140.317	115.832	153.936	1.85169e-05	0.997374	1	72	2.19694e-05	0.99788	146.25	390.338	2.19694e-05	0.99788	211.536	146.25	390.338	1	71	2.7542e-05	0.996169	129.085	418.783	2.7542e-05	0.996169	198.545	129.085	418.783	2	67	1.43571e-05	0.945931	163.608	390.81	8.07634e-07	0.0540688	149.143	109.849	163.608	3.36934e-05	0.995037	1	116	3.74912e-05	0.996927	106.653	365.851	3.74912e-05	0.996927	190.843	106.653	365.851	1	136	4.25096e-05	1	114.73	457.638	4.25096e-05	1	182.633	114.73	457.638	1	163	5.62324e-05	0.988017	106.459	574.286	5.62324e-05	0.988017	203.433	106.459	574.286	Q96T23	RSF1	Remodeling and spacing factor 1	190.72	3.74163e-06		210.74	4.86594e-06		35;50.89;196.07	2.89736324412812E-06;1.95609095327341E-06;1.37276471013766E-05	35;50.89	271.82	1.22705e-07		228.16;309.13	2.21038334280426E-06;2.60874079998735E-07	309.13	197.67;257.67	1.79244931639764E-06;1.37095933798891E-07	257.67	62.35;187.79	1.25470342129507E-06;1.09557315352893E-05	62.35	184.57	2.70333e-05		65.68;140.32;190.17	1.12095437586241E-06;4.16085777437129E-07;1.57640180893579E-05	65.68;140.32	211.54	2.19694e-05		198.55	2.7542e-05		149.14;210.28	8.07633687227319E-07;1.43570911908254E-05	149.14	190.84	3.74912e-05		182.63	4.25096e-05		203.43	5.62324e-05
