## Supplementary Tables ST1-ST5 for "A database of accurate electrophoretic migration patterns for human proteins in cell lines": Supplementary_Table_ST2.xlsx (part 14 of 30)

### Sheet: Supplementary_Table_ST2 (continued)
U2OS.highest.peak.mass	U2OS.9052.highest.peak.mass	U2OS.9053.highest.peak.mass	U2OS.9508.highest.peak.mass	HCT.highest.peak.mass	HCT.9062.highest.peak.mass	HCT.9063.highest.peak.mass	HCT.9064.highest.peak.mass	HeLa.highest.peak.mass	HeLa.11660.highest.peak.mass	HeLa.12162.highest.peak.mass	HeLa.12166.highest.peak.mass	K562.highest.peak.mass	K562.11661.highest.peak.mass	K562.12159.highest.peak.mass	K562.12160.highest.peak.mass	HEK293.highest.peak.mass	HEK293.11971.highest.peak.mass	HEK293.11973.highest.peak.mass	HEK293.12019.highest.peak.mass	U2OS.9052.is.first.ac	U2OS.9052.highest.is.closest	U2OS.9053.is.first.ac	U2OS.9053.highest.is.closest	U2OS.9508.is.first.ac	U2OS.9508.highest.is.closest	HCT.9062.is.first.ac	HCT.9062.highest.is.closest	HCT.9063.is.first.ac	HCT.9063.highest.is.closest	HCT.9064.is.first.ac	HCT.9064.highest.is.closest	HeLa.11660.is.first.ac	HeLa.11660.highest.is.closest	HeLa.12162.is.first.ac	HeLa.12162.highest.is.closest	HeLa.12166.is.first.ac	HeLa.12166.highest.is.closest	K562.11661.is.first.ac	K562.11661.highest.is.closest	K562.12159.is.first.ac	K562.12159.highest.is.closest	K562.12160.is.first.ac	K562.12160.highest.is.closest	HEK293.11971.is.first.ac	HEK293.11971.highest.is.closest	HEK293.11973.is.first.ac	HEK293.11973.highest.is.closest	HEK293.12019.is.first.ac	HEK293.12019.highest.is.closest	PTMs UNIPROT	transmembrane domains (>3)	glycosylation sites	compositionally.biased.region	Ubiquitin family modification	GOMF name	GOBP slim name	GOCC slim name	KEGG name	Keywords UNIPROT	Corum	Interpro name	theo.mass	pI	hydrophobicity	U2OS.highest.peak.int	U2OS.highest.peak.int.perc	U2OS.9052.nr.peaks	U2OS.9052.nr.peptides	U2OS.9052.highest.peak.int	U2OS.9052.highest.peak.int.perc	U2OS.9052.highest.peak.start	U2OS.9052.highest.peak.end	U2OS.9052.closest.peak.int	U2OS.9052.closest.peak.int.perc	U2OS.9052.closest.peak.mass	U2OS.9052.closest.peak.start	U2OS.9052.closest.peak.end	U2OS.9053.nr.peaks	U2OS.9053.nr.peptides	U2OS.9053.highest.peak.int	U2OS.9053.highest.peak.int.perc	U2OS.9053.highest.peak.start	U2OS.9053.highest.peak.end	U2OS.9053.closest.peak.int	U2OS.9053.closest.peak.int.perc	U2OS.9053.closest.peak.mass	U2OS.9053.closest.peak.start	U2OS.9053.closest.peak.end	U2OS.9508.nr.peaks	U2OS.9508.nr.peptides	U2OS.9508.highest.peak.int	U2OS.9508.highest.peak.int.perc	U2OS.9508.highest.peak.start	U2OS.9508.highest.peak.end	U2OS.9508.closest.peak.int	U2OS.9508.closest.peak.int.perc	U2OS.9508.closest.peak.mass	U2OS.9508.closest.peak.start	U2OS.9508.closest.peak.end	HCT.highest.peak.int	HCT.highest.peak.int.perc	HCT.9062.nr.peaks	HCT.9062.nr.peptides	HCT.9062.highest.peak.int	HCT.9062.highest.peak.int.perc	HCT.9062.highest.peak.start	HCT.9062.highest.peak.end	HCT.9062.closest.peak.int	HCT.9062.closest.peak.int.perc	HCT.9062.closest.peak.mass	HCT.9062.closest.peak.start	HCT.9062.closest.peak.end	HCT.9063.nr.peaks	HCT.9063.nr.peptides	HCT.9063.highest.peak.int	HCT.9063.highest.peak.int.perc	HCT.9063.highest.peak.start	HCT.9063.highest.peak.end	HCT.9063.closest.peak.int	HCT.9063.closest.peak.int.perc	HCT.9063.closest.peak.mass	HCT.9063.closest.peak.start	HCT.9063.closest.peak.end	HCT.9064.nr.peaks	HCT.9064.nr.peptides	HCT.9064.highest.peak.int	HCT.9064.highest.peak.int.perc	HCT.9064.highest.peak.start	HCT.9064.highest.peak.end	HCT.9064.closest.peak.int	HCT.9064.closest.peak.int.perc	HCT.9064.closest.peak.mass	HCT.9064.closest.peak.start	HCT.9064.closest.peak.end	HeLa.highest.peak.int	HeLa.highest.peak.int.perc	HeLa.11660.nr.peaks	HeLa.11660.nr.peptides	HeLa.11660.highest.peak.int	HeLa.11660.highest.peak.int.perc	HeLa.11660.highest.peak.start	HeLa.11660.highest.peak.end	HeLa.11660.closest.peak.int	HeLa.11660.closest.peak.int.perc	HeLa.11660.closest.peak.mass	HeLa.11660.closest.peak.start	HeLa.11660.closest.peak.end	HeLa.12162.nr.peaks	HeLa.12162.nr.peptides	HeLa.12162.highest.peak.int	HeLa.12162.highest.peak.int.perc	HeLa.12162.highest.peak.start	HeLa.12162.highest.peak.end	HeLa.12162.closest.peak.int	HeLa.12162.closest.peak.int.perc	HeLa.12162.closest.peak.mass	HeLa.12162.closest.peak.start	HeLa.12162.closest.peak.end	HeLa.12166.nr.peaks	HeLa.12166.nr.peptides	HeLa.12166.highest.peak.int	HeLa.12166.highest.peak.int.perc	HeLa.12166.highest.peak.start	HeLa.12166.highest.peak.end	HeLa.12166.closest.peak.int	HeLa.12166.closest.peak.int.perc	HeLa.12166.closest.peak.mass	HeLa.12166.closest.peak.start	HeLa.12166.closest.peak.end	K562.highest.peak.int	K562.highest.peak.int.perc	K562.11661.nr.peaks	K562.11661.nr.peptides	K562.11661.highest.peak.int	K562.11661.highest.peak.int.perc	K562.11661.highest.peak.start	K562.11661.highest.peak.end	K562.11661.closest.peak.int	K562.11661.closest.peak.int.perc	K562.11661.closest.peak.mass	K562.11661.closest.peak.start	K562.11661.closest.peak.end	K562.12159.nr.peaks	K562.12159.nr.peptides	K562.12159.highest.peak.int	K562.12159.highest.peak.int.perc	K562.12159.highest.peak.start	K562.12159.highest.peak.end	K562.12159.closest.peak.int	K562.12159.closest.peak.int.perc	K562.12159.closest.peak.mass	K562.12159.closest.peak.start	K562.12159.closest.peak.end	K562.12160.nr.peaks	K562.12160.nr.peptides	K562.12160.highest.peak.int	K562.12160.highest.peak.int.perc	K562.12160.highest.peak.start	K562.12160.highest.peak.end	K562.12160.closest.peak.int	K562.12160.closest.peak.int.perc	K562.12160.closest.peak.mass	K562.12160.closest.peak.start	K562.12160.closest.peak.end	HEK293.highest.peak.int	HEK293.highest.peak.int.perc	HEK293.11971.nr.peaks	HEK293.11971.nr.peptides	HEK293.11971.highest.peak.int	HEK293.11971.highest.peak.int.perc	HEK293.11971.highest.peak.start	HEK293.11971.highest.peak.end	HEK293.11971.closest.peak.int	HEK293.11971.closest.peak.int.perc	HEK293.11971.closest.peak.mass	HEK293.11971.closest.peak.start	HEK293.11971.closest.peak.end	HEK293.11973.nr.peaks	HEK293.11973.nr.peptides	HEK293.11973.highest.peak.int	HEK293.11973.highest.peak.int.perc	HEK293.11973.highest.peak.start	HEK293.11973.highest.peak.end	HEK293.11973.closest.peak.int	HEK293.11973.closest.peak.int.perc	HEK293.11973.closest.peak.mass	HEK293.11973.closest.peak.start	HEK293.11973.closest.peak.end	HEK293.12019.nr.peaks	HEK293.12019.nr.peptides	HEK293.12019.highest.peak.int	HEK293.12019.highest.peak.int.perc	HEK293.12019.highest.peak.start	HEK293.12019.highest.peak.end	HEK293.12019.closest.peak.int	HEK293.12019.closest.peak.int.perc	HEK293.12019.closest.peak.mass	HEK293.12019.closest.peak.start	HEK293.12019.closest.peak.end	Protein.AC	Gene name	Protein name	U2OS.9052.peak_masses	U2OS.9052.peak_ints	U2OS.9052.secondary_peak_masses	U2OS.9053.peak_masses	U2OS.9053.peak_ints	U2OS.9053.secondary_peak_masses	U2OS.9508.peak_masses	U2OS.9508.peak_ints	U2OS.9508.secondary_peak_masses	HCT.9062.peak_masses	HCT.9062.peak_ints	HCT.9062.secondary_peak_masses	HCT.9063.peak_masses	HCT.9063.peak_ints	HCT.9063.secondary_peak_masses	HCT.9064.peak_masses	HCT.9064.peak_ints	HCT.9064.secondary_peak_masses	HeLa.11660.peak_masses	HeLa.11660.peak_ints	HeLa.11660.secondary_peak_masses	HeLa.12162.peak_masses	HeLa.12162.peak_ints	HeLa.12162.secondary_peak_masses	HeLa.12166.peak_masses	HeLa.12166.peak_ints	HeLa.12166.secondary_peak_masses	K562.11661.peak_masses	K562.11661.peak_ints	K562.11661.secondary_peak_masses	K562.12159.peak_masses	K562.12159.peak_ints	K562.12159.secondary_peak_masses	K562.12160.peak_masses	K562.12160.peak_ints	K562.12160.secondary_peak_masses	HEK293.11971.peak_masses	HEK293.11971.peak_ints	HEK293.11971.secondary_peak_masses	HEK293.11973.peak_masses	HEK293.11973.peak_ints	HEK293.11973.secondary_peak_masses	HEK293.12019.peak_masses	HEK293.12019.peak_ints	HEK293.12019.secondary_peak_masses
103.043	106.25	102.673	102.709	108.904	108.26	115.109	107.474	101.725	102.048	108.814	100.847	103.229	103.148	107.768	102.776	100.77	100.324	100.779	107.636	TRUE	TRUE	TRUE	TRUE	TRUE	TRUE	TRUE	TRUE	TRUE	TRUE	TRUE	TRUE	TRUE	TRUE	TRUE	TRUE	TRUE	TRUE	TRUE	TRUE	TRUE	TRUE	TRUE	TRUE	TRUE	TRUE	TRUE	TRUE	TRUE	TRUE	Asymmetric dimethylarginine;N6-acetyllysine;Omega-N-methylarginine;Phosphoserine;Phosphothreonine;Phosphotyrosine	FALSE	FALSE	Arg-rich;Gly/Ser-rich	SUMO2	binding;nucleotide binding	anatomical structure development;anatomical structure morphogenesis;biological regulation;developmental process;multicellular organismal process;viral reproduction	cell part;membrane;nucleoplasm		Acetylation;Alternativeinitiation;Alternativesplicing;Chromosomalrearrangement;Completeproteome;Host-virusinteraction;Membrane;Nucleus;Phosphoprotein;Proto-oncogene;Referenceproteome;Repeat;RNA-binding	Spliceosome	Nucleotide-bd_a/b_plait;RRM_dom;SPOC_C;SPOC_like_C_dom;SPOC_met	107.189	10.6505	0.426612	2.40084e-05	1	1	9	1.21108e-05	1	90.2747	117.433	1.21108e-05	1	106.25	90.2747	117.433	1	10	1.81197e-05	1	87.2749	123.975	1.81197e-05	1	102.673	87.2749	123.975	1	35	4.99803e-05	1	86.7985	125.401	4.99803e-05	1	102.709	86.7985	125.401	3.06049e-05	1	1	17	3.24927e-05	1	91.4089	120.47	3.24927e-05	1	108.26	91.4089	120.47	1	14	4.55805e-05	1	96.0709	142.856	4.55805e-05	1	115.109	96.0709	142.856	1	19	4.64832e-05	1	79.3621	119.117	4.64832e-05	1	107.474	79.3621	119.117	3.15753e-05	0.997047	1	38	5.30101e-05	0.998628	86.8755	123.494	5.30101e-05	0.998628	102.048	86.8755	123.494	1	52	2.09886e-05	0.995157	85.5427	134.852	2.09886e-05	0.995157	108.814	85.5427	134.852	2	31	2.5974e-05	0.979389	82.8346	109.992	2.5974e-05	0.979389	100.847	82.8346	109.992	4.5024e-05	0.99425	1	48	6.95974e-05	0.999392	88.0486	136.894	6.95974e-05	0.999392	103.148	88.0486	136.894	1	69	3.74022e-05	0.998669	80.551	180.704	3.74022e-05	0.998669	107.768	80.551	180.704	2	94	3.3257e-05	0.980599	64.9994	124.052	3.3257e-05	0.980599	102.776	64.9994	124.052	5.87385e-05	0.974537	1	60	6.97714e-05	1	80.9385	130.04	6.97714e-05	1	100.324	80.9385	130.04	1	89	6.47422e-05	0.999556	82.2533	139.626	6.47422e-05	0.999556	100.779	82.2533	139.626	2	92	6.04677e-05	0.940892	84.6268	119.267	6.04677e-05	0.940892	107.636	84.6268	119.267	Q96T37	RBM15	Putative RNA-binding protein 15	106.25	1.21108e-05		102.67	1.81197e-05		102.71	4.99803e-05		108.26	3.24927e-05		115.11	4.55805e-05		107.47	4.64832e-05		102.05	5.30101e-05		108.81	2.09886e-05		100.85;117.74	2.59739644195172E-05;4.81008731929568E-07	117.74	103.15	6.95974e-05		107.77	3.74022e-05		58.46;102.78	3.99250128566694E-07;3.32569755981549E-05	58.46	100.32	6.97714e-05		100.78	6.47422e-05		107.64;142.43	6.04676695354961E-05;3.97975022503078E-06	142.43
55.9492	57.0196	55.7056	55.8862	58.9594	57.4876	59.5942	56.8074	54.9141	54.0541	54.2313	56.4514	55.2114	54.4871	55.2522	55.4921	55.8148	56.2689	55.2198	57.0463	TRUE	TRUE	TRUE	TRUE	TRUE	TRUE	TRUE	TRUE	TRUE	TRUE	TRUE	TRUE	TRUE	TRUE	TRUE	TRUE	TRUE	TRUE	TRUE	TRUE	TRUE	TRUE	TRUE	TRUE	TRUE	TRUE	TRUE	TRUE	TRUE	TRUE	N-acetylmethionine;Phosphoserine;Phosphothreonine	FALSE	FALSE			adenyl nucleotide binding;adenyl ribonucleotide binding;ATP binding;ATP-dependent polydeoxyribonucleotide 5'-hydroxyl-kinase activity;ATP-dependent polynucleotide kinase activity;binding;catalytic activity;damaged DNA binding;DNA binding;double-stranded DNA binding;endonuclease activity;hydrolase activity;hydrolase activity, acting on ester bonds;kinase activity;nuclease activity;nucleic acid binding;nucleobase-containing compound kinase activity;nucleotide binding;nucleotide kinase activity;nucleotide phosphatase activity;phosphatase activity;phosphoric ester hydrolase activity;phosphotransferase activity, alcohol group as acceptor;polydeoxyribonucleotide kinase activity;polynucleotide 3'-phosphatase activity;polynucleotide 5'-hydroxyl-kinase activity;purine nucleotide binding;purine ribonucleoside triphosphate binding;purine ribonucleotide binding;ribonucleotide binding;structure-specific DNA binding;transferase activity;transferase activity, transferring phosphorus-containing groups	biosynthetic process;catabolic process;cellular metabolic process;cellular nitrogen compound metabolic process;cellular process;detection of stimulus;DNA metabolic process;DNA repair;DNA replication;macromolecule metabolic process;metabolic process;nitrogen compound metabolic process;nucleobase-containing compound metabolic process;nucleobase-containing small molecule metabolic process;nucleotide metabolic process;phosphorus metabolic process;primary metabolic process;response to abiotic stimulus;response to chemical stimulus;response to DNA damage stimulus;response to oxidative stress;response to stimulus;response to stress;small molecule metabolic process	cell part;intracellular membrane-bounded organelle;intracellular non-membrane-bounded organelle;intracellular organelle;membrane;nucleolus;nucleoplasm;nucleus;organelle		3D-structure;Acetylation;Alternativesplicing;ATP-binding;Completeproteome;Directproteinsequencing;Diseasemutation;DNAdamage;DNArepair;Hydrolase;Kinase;Mentalretardation;Multifunctionalenzyme;Nucleotide-binding;Nucleus;Phosphoprotein;Polymorphism;Primarymicrocephaly;Referenceproteome;Transferase	DNA ligase III-XRCC1-PNK-DNA-pol III multiprotein complex;DNA ligase IV-XRCC4-PNK complex;XRCC1-LIG3-PNK-TDP1 complex	FHA_dom;HAD-like_dom;HAD-SF_hydro_IIIA;P-loop_NTPase;PNK_3Pase_met;PNK3P;Polynucleotide_phosphatase;SMAD_FHA_domain	57.0764	8.61239	0.0660269	2.10419e-05	1	1	5	1.78907e-05	1	50.7763	60.7957	1.78907e-05	1	57.0196	50.7763	60.7957	1	6	3.26187e-05	1	52.4313	59.2109	3.26187e-05	1	55.7056	52.4313	59.2109	1	10	1.72814e-05	1	52.9153	59.0889	1.72814e-05	1	55.8862	52.9153	59.0889	1.34134e-05	1	1	8	1.53623e-05	1	51.4006	61.1803	1.53623e-05	1	57.4876	51.4006	61.1803	1	5	3.26447e-05	1	56.1202	63.3788	3.26447e-05	1	59.5942	56.1202	63.3788	1	3	1.21643e-05	1	53.3069	60.5362	1.21643e-05	1	56.8074	53.3069	60.5362	1.39125e-05	0.840929	2	16	1.3566e-05	0.537456	48.7658	59.0895	1.3566e-05	0.537456	54.0541	48.7658	59.0895	1	28	2.30373e-05	1	51.1591	60.6113	2.30373e-05	1	54.2313	51.1591	60.6113	1	26	3.11491e-05	0.989284	53.2678	59.9057	3.11491e-05	0.989284	56.4514	53.2678	59.9057	2.19185e-05	0.990383	1	21	1.56404e-05	0.990641	51.5147	60.2553	1.56404e-05	0.990641	54.4871	51.5147	60.2553	1	28	3.26076e-05	0.997037	52.2572	64.8398	3.26076e-05	0.997037	55.2522	52.2572	64.8398	2	18	2.12975e-05	0.980815	50.5487	61.9881	2.12975e-05	0.980815	55.4921	50.5487	61.9881	2.58817e-05	0.998483	1	27	3.16721e-05	1	48.4448	62.6588	3.16721e-05	1	56.2689	48.4448	62.6588	1	21	3.82826e-05	1	49.7395	61.3094	3.82826e-05	1	55.2198	49.7395	61.3094	1	28	2.1518e-05	0.994598	51.2874	63.9456	2.1518e-05	0.994598	57.0463	51.2874	63.9456	Q96T60	PNKP	Bifunctional polynucleotide phosphatase/kinase;Polynucleotide 3'-phosphatase;Polynucleotide 5'-hydroxyl-kinase	57.02	1.78907e-05		55.71	3.26187e-05		55.89	1.72814e-05		57.49	1.53623e-05		59.59	3.26447e-05		56.81	1.21643e-05		54.05;62.32	1.35659552416378E-05;1.32222385282274E-05	62.32	54.23	2.30373e-05		56.45	3.11491e-05		54.49	1.56404e-05		55.25	3.26076e-05		47.8;55.49	2.3391814825465E-07;2.12975458089509E-05	47.8	56.27	3.16721e-05		55.22	3.82826e-05		57.05	2.1518e-05
95.2942	98.292	95.0541	94.6354	102.11	99.7053	105.525	99.1599	94.8697	94.5192	100.416	94.0038	96.4288	95.6479	99.6716	102.278	95.0436	93.4597	94.3735	99.3055	TRUE	TRUE	TRUE	TRUE	TRUE	TRUE	TRUE	TRUE	TRUE	TRUE	TRUE	TRUE	TRUE	TRUE	TRUE	TRUE	TRUE	TRUE	TRUE	TRUE	TRUE	TRUE	TRUE	TRUE	TRUE	TRUE	TRUE	TRUE	TRUE	TRUE	N6-acetyllysine;N-acetylalanine;Phosphoserine	FALSE	FALSE			binding;binding, bridging;estrogen receptor binding;hormone receptor binding;nuclear hormone receptor binding;protein binding;protein binding transcription factor activity;protein binding, bridging;protein complex scaffold;receptor binding;receptor signaling complex scaffold activity;steroid hormone receptor binding;structural molecule activity;transcription coactivator activity;transcription cofactor activity;transcription factor binding transcription factor activity	biological regulation;biosynthetic process;cellular metabolic process;cellular nitrogen compound metabolic process;cellular process;chromosome segregation;cofactor metabolic process;DNA metabolic process;DNA repair;macromolecule metabolic process;metabolic process;nitrogen compound metabolic process;nucleobase-containing compound metabolic process;primary metabolic process;response to chemical stimulus;response to DNA damage stimulus;response to endogenous stimulus;response to stimulus;response to stress;RNA metabolic process;signal transduction;small molecule metabolic process	cell part;cytoplasm;intracellular membrane-bounded organelle;intracellular non-membrane-bounded organelle;intracellular organelle;macromolecular complex;membrane;nucleoplasm;nucleus;organelle;protein complex;transcription factor complex		Acetylation;Activator;Alternativesplicing;Chromosomepartition;Completeproteome;Cytoplasm;Cytoskeleton;DNAdamage;DNArepair;Nucleus;Phosphoprotein;Polymorphism;Referenceproteome;Repeat;Transcription;Transcriptionregulation		ARM-like;ARM-type_fold;MMS19_C	113.29	6.31972	-0.156019	8.77736e-05	0.983503	1	21	8.08635e-05	1	84.3651	117.433	8.08635e-05	1	98.292	84.3651	117.433	1	27	4.7374e-05	1	81.6196	113.343	4.7374e-05	1	95.0541	81.6196	113.343	2	44	0.000177961	0.971355	81.5777	113.893	0.000177961	0.971355	94.6354	81.5777	113.893	4.23255e-05	1	1	21	2.95873e-05	1	79.7212	110.213	2.95873e-05	1	99.7053	79.7212	110.213	1	25	9.39673e-05	1	89.2029	128.923	9.39673e-05	1	105.525	89.2029	128.923	1	23	5.98941e-05	1	79.3621	109.27	5.98941e-05	1	99.1599	79.3621	109.27	4.03376e-05	0.972387	1	33	7.15604e-05	0.987349	86.8755	111.105	7.15604e-05	0.987349	94.5192	86.8755	111.105	2	51	4.82328e-05	0.937299	74.4585	110.744	4.82328e-05	0.937299	100.416	74.4585	110.744	1	48	3.30982e-05	0.998234	81.9659	110.51	3.30982e-05	0.998234	94.0038	81.9659	110.51	3.99065e-05	0.988909	1	48	6.76484e-05	0.987495	78.7787	122.568	6.76484e-05	0.987495	95.6479	78.7787	122.568	1	70	4.51004e-05	0.997825	79.9875	158.196	4.51004e-05	0.997825	99.6716	79.9875	158.196	2	74	2.99647e-05	0.991278	72.2755	136.789	2.99647e-05	0.991278	102.278	72.2755	136.789	6.55795e-05	0.992136	1	71	7.4474e-05	0.988632	81.2884	130.04	7.4474e-05	0.988632	93.4597	81.2884	130.04	1	82	6.10742e-05	0.993359	82.5419	128.22	6.10742e-05	0.993359	94.3735	82.5419	128.22	2	99	0.000110427	0.985755	75.15	118.178	0.000110427	0.985755	99.3055	75.15	118.178	Q96T76	MMS19	MMS19 nucleotide excision repair protein homolog	98.29	8.08635e-05		95.05	4.7374e-05		17.48;94.64	4.38192246198251E-06;0.000177960604888366	17.48	99.71	2.95873e-05		105.53	9.39673e-05		99.16	5.98941e-05		94.52	7.15604e-05		100.42;131.35	4.82327979281944E-05;2.43616788673366E-06	131.35	94	3.30982e-05		95.65	6.76484e-05		99.67	4.51004e-05		64.75;102.28	4.01157207825204E-07;2.9964694493669E-05	64.75	93.46	7.4474e-05		94.37	6.10742e-05		99.31;128.9	0.000110426706637817;1.18539586602253E-06	128.9
88.4848	91.4836	88.3729	87.8	88.8894	86.263	97.1908	92.0132	87.5897	88.0118	86.4032	87.8404	87.5723	89.0168	86.4539	88.0393	87.5828	87.2382	88.3426	85.8698	TRUE	TRUE	TRUE	TRUE	TRUE	TRUE	TRUE	TRUE	TRUE	TRUE	TRUE	TRUE	TRUE	TRUE	TRUE	TRUE	TRUE	TRUE	TRUE	TRUE	TRUE	TRUE	TRUE	TRUE	TRUE	TRUE	TRUE	TRUE	TRUE	TRUE	N6-acetyllysine;Phosphoserine	FALSE	FALSE		SUMO2	acid-amino acid ligase activity;binding;catalytic activity;cation binding;chromatin binding;core promoter proximal region DNA binding;core promoter proximal region sequence-specific DNA binding;DNA binding;histone binding;identical protein binding;ion binding;ligase activity;ligase activity, forming carbon-nitrogen bonds;metal ion binding;methylated histone residue binding;methyl-CpG binding;nucleic acid binding;nucleic acid binding transcription factor activity;nucleosomal histone binding;nucleosome binding;nucleotide binding;protein binding;regulatory region DNA binding;regulatory region nucleic acid binding;sequence-specific DNA binding;sequence-specific DNA binding transcription factor activity;small conjugating protein ligase activity;transcription regulatory region DNA binding;transcription regulatory region sequence-specific DNA binding;transition metal ion binding;ubiquitin-protein ligase activity;zinc ion binding	biological regulation;biosynthetic process;cell cycle;cell proliferation;cellular component organization;cellular metabolic process;cellular nitrogen compound metabolic process;cellular process;chromatin modification;chromatin organization;chromosome organization;DNA metabolic process;DNA modification;DNA repair;histone modification;macromolecule metabolic process;macromolecule modification;metabolic process;nitrogen compound metabolic process;nucleobase-containing compound metabolic process;one-carbon metabolic process;organelle organization;primary metabolic process;protein metabolic process;protein modification by small protein conjugation or removal;protein modification process;regulation of gene expression, epigenetic;regulation of organelle organization;response to DNA damage stimulus;response to stimulus;response to stress;RNA metabolic process;small molecule metabolic process	cell part;intracellular membrane-bounded organelle;intracellular organelle;nucleus;organelle		3D-structure;Acetylation;Alternativesplicing;Cellcycle;Chromatinregulator;Completeproteome;DNA-binding;DNAdamage;DNArepair;Isopeptidebond;Ligase;Metal-binding;Nucleus;Phosphoprotein;Polymorphism;Referenceproteome;Repeat;Repressor;Transcription;Transcriptionregulation;Ublconjugation;Ublconjugationpathway;Zinc;Zinc-finger		DUF3590;PUA-like_domain;Rib_L2_dom2;SRA_YDG;Ubiquitin-like;Ubiquitin-rel_dom;Znf_FYVE_PHD;Znf_PHD;Znf_PHD-finger;Znf_RING;Znf_RING/FYVE/PHD;Znf_RING_CS	89.8139	7.58963	0.334174	4.49984e-05	1	1	10	3.46097e-05	1	79.1219	99.9316	3.46097e-05	1	91.4836	79.1219	99.9316	1	11	5.21579e-05	1	81.6196	104.25	5.21579e-05	1	88.3729	81.6196	104.25	1	15	7.06579e-05	1	81.0377	95.9813	7.06579e-05	1	87.8	81.0377	95.9813	5.18402e-05	0.530823	1	24	0.000106981	1	74.9207	101.458	0.000106981	1	86.263	74.9207	101.458	1	29	9.439e-05	1	83.2388	117.222	9.439e-05	1	97.1908	83.2388	117.222	1	36	8.55169e-05	1	70.2142	100.712	8.55169e-05	1	92.0132	70.2142	100.712	3.2235e-05	0.99754	1	30	3.83023e-05	0.993753	76.8672	136.091	3.83023e-05	0.993753	88.0118	76.8672	136.091	1	53	4.4072e-05	0.999868	74.7861	102.254	4.4072e-05	0.999868	86.4032	74.7861	102.254	1	38	1.93901e-05	1	68.5356	110.51	1.93901e-05	1	87.8404	68.5356	110.51	5.8714e-05	0.987536	1	34	4.77937e-05	1	73.1231	124.268	4.77937e-05	1	89.0168	73.1231	124.268	1	72	8.6915e-05	0.989628	70.9128	109.75	8.6915e-05	0.989628	86.4539	70.9128	109.75	3	82	6.0479e-05	0.973054	76.4922	122.559	6.0479e-05	0.973054	88.0393	76.4922	122.559	0.000280195	0.966957	3	176	0.000341583	0.934202	68.913	108.073	0.000341583	0.934202	87.2382	68.913	108.073	1	173	0.000300497	0.982594	73.8056	168.243	0.000300497	0.982594	88.3426	73.8056	168.243	1	126	0.000248774	0.991242	66.9159	146.538	0.000248774	0.991242	85.8698	66.9159	146.538	Q96T88	UHRF1	E3 ubiquitin-protein ligase UHRF1	91.48	3.46097e-05		88.37	5.21579e-05		87.8	7.06579e-05		86.26	0.000106981		97.19	9.439e-05		92.01	8.55169e-05		88.01	3.83023e-05		86.4	4.4072e-05		87.84	1.93901e-05		89.02	4.77937e-05		86.45	8.6915e-05		43.63;72.53;88.04	6.33247891542581E-07;6.36281094398144E-07;6.04790085109455E-05	43.63;72.53	87.24;117.24;154.22	0.000341582931513375;7.5136693413741E-06;7.94278172258662E-06	117.24;154.22	88.34	0.000300497		85.87	0.000248774
87.6438	85.5467	88.3112	87.7367	87.5266	86.2037	90.3671	85.992	83.0408	82.3465	86.2175	86.9309	85.8308	83.3441	86.395	87.9768	84.8944	86.9529	83.2227	85.6901	TRUE	TRUE	TRUE	TRUE	TRUE	TRUE	TRUE	TRUE	TRUE	TRUE	TRUE	TRUE	TRUE	TRUE	TRUE	TRUE	TRUE	TRUE	TRUE	TRUE	TRUE	TRUE	TRUE	TRUE	TRUE	TRUE	TRUE	TRUE	TRUE	TRUE	Phosphoserine;Phosphothreonine	FALSE	FALSE				biological regulation	cell part;cytoplasm;cytoskeleton;cytosol;extracellular organelle;intracellular membrane-bounded organelle;intracellular non-membrane-bounded organelle;intracellular organelle;membrane;nucleolus;nucleoplasm;nucleus;organelle;plasma membrane;vesicle		Alternativesplicing;Celljunction;Completeproteome;Cytoplasm;Directproteinsequencing;Phosphoprotein;Referenceproteome		Niban_like;PH_domain;PH_like_dom	84.1379	6.1105	0.107909	4.0055e-05	1	1	12	2.25003e-05	1	79.1219	99.9316	2.25003e-05	1	85.5467	79.1219	99.9316	1	11	3.07894e-05	1	76.6213	96.4188	3.07894e-05	1	88.3112	76.6213	96.4188	1	27	7.73635e-05	1	76.0229	95.9813	7.73635e-05	1	87.7367	76.0229	95.9813	6.88115e-05	0.992605	2	24	0.000120593	0.972958	74.9207	93.5813	0.000120593	0.972958	86.2037	74.9207	93.5813	1	26	0.000114072	0.997766	83.2388	115.736	0.000114072	0.997766	90.3671	83.2388	115.736	1	19	3.72457e-05	1	74.5441	100.712	3.72457e-05	1	85.992	74.5441	100.712	0.000356391	0.986889	1	76	0.000707236	0.99565	72.5291	103.278	0.000707236	0.99565	82.3465	72.5291	103.278	1	103	0.000491135	0.991149	74.5518	111.434	0.000491135	0.991149	86.2175	74.5518	111.434	3	105	0.000142303	0.955038	73.2266	110.51	0.000142303	0.955038	86.9309	73.2266	110.51	5.16859e-05	0.973066	2	37	7.27112e-05	0.936104	77.878	104.717	7.27112e-05	0.936104	83.3441	77.878	104.717	1	51	7.42728e-05	0.99558	75.4173	131.68	7.42728e-05	0.99558	86.3949	75.4173	131.68	1	40	4.22889e-05	1	64.0934	104.209	4.22889e-05	1	87.9768	64.0934	104.209	2.68749e-05	1	1	36	2.23459e-05	1	71.9998	101.671	2.23459e-05	1	86.9529	71.9998	101.671	1	24	2.95262e-05	1	77.6965	95.431	2.95262e-05	1	83.2227	77.6965	95.431	1	31	4.05485e-05	1	74.323	109.872	4.05485e-05	1	85.6901	74.323	109.872	Q96TA1	FAM129B	Niban-like protein 1	85.55	2.25003e-05		88.31	3.07894e-05		87.74	7.73635e-05		86.2;108.17	0.000120592825976081;2.44032783259176E-06	108.17	90.37	0.000114072		85.99	3.72457e-05		82.35	0.000707236		86.22	0.000491135		62.37;69.28;86.93	2.96475846070712E-06;2.12661487017083E-06;0.000142303499470829	62.37;69.28	73.79;83.34	6.47240895924374E-06;7.27112116304763E-05	73.79	86.39	7.42728e-05		87.98	4.22889e-05		86.95	2.23459e-05		83.22	2.95262e-05		85.69	4.05485e-05
60.9584	60.1507	58.7843	61.5441	60.9563	60.5749	62.7499	59.9156	59.5144	59.3439	59.9507	59.3401	60.1383	59.9053	58.1446	61.2809	60.0073	59.0755	60.6636	60.0712	TRUE	TRUE	TRUE	TRUE	TRUE	TRUE	TRUE	TRUE	TRUE	TRUE	TRUE	TRUE	TRUE	TRUE	TRUE	TRUE	TRUE	TRUE	TRUE	TRUE	TRUE	TRUE	TRUE	TRUE	TRUE	TRUE	TRUE	TRUE	TRUE	TRUE		FALSE	FALSE			adenyl nucleotide binding;adenyl ribonucleotide binding;ATP binding;binding;catalytic activity;cation binding;endopeptidase activity;hydrolase activity;ion binding;metal ion binding;metalloendopeptidase activity;metallopeptidase activity;nucleotide binding;peptidase activity;peptidase activity, acting on L-amino acid peptides;purine nucleotide binding;purine ribonucleoside triphosphate binding;purine ribonucleotide binding;ribonucleotide binding	cell proliferation;cellular component organization;cellular process;macromolecule metabolic process;metabolic process;mitochondrion organization;organelle organization;primary metabolic process;protein metabolic process;proteolysis;proteolysis involved in cellular protein catabolic process	cell part;membrane		Alternativesplicing;ATP-binding;Completeproteome;Hydrolase;Membrane;Metal-binding;Metalloprotease;Mitochondrion;Mitochondrioninnermembrane;Nucleotide-binding;Protease;Referenceproteome;Transmembrane;Transmembranehelix;Zinc		AAA+_ATPase;ATPase_AAA_core;ATPase_AAA_CS;FtsH;Peptidase_M41;P-loop_NTPase	86.4553	9.19746	0.0895213	1.45156e-05	1	1	6	1.56106e-05	1	56.4519	64.1656	1.56106e-05	1	60.1507	56.4519	64.1656	1	13	1.40628e-05	1	55.169	65.8286	1.40628e-05	1	58.7843	55.169	65.8286	1	13	2.07642e-05	1	58.1299	68.9936	2.07642e-05	1	61.5441	58.1299	68.9936	3.60036e-05	1	1	14	6.92806e-05	1	54.0847	68.1577	6.92806e-05	1	60.5749	54.0847	68.1577	1	13	5.69981e-05	1	59.021	70.7159	5.69981e-05	1	62.7499	59.021	70.7159	1	14	2.13719e-05	1	53.3069	67.6981	2.13719e-05	1	59.9156	53.3069	67.6981	5.06655e-05	0.987472	1	30	5.04124e-05	1	48.7658	66.2445	5.04124e-05	1	59.3439	48.7658	66.2445	1	37	5.83454e-05	0.990775	51.7053	67.657	5.83454e-05	0.990775	59.9507	51.7053	67.657	3	51	5.2372e-05	0.971825	51.3374	66.3769	5.2372e-05	0.971825	59.3401	51.3374	66.3769	6.76794e-05	0.986783	1	29	8.31488e-05	1	54.0269	70.4879	8.31488e-05	1	59.9053	54.0269	70.4879	1	46	6.13479e-05	0.987592	54.8033	71.566	6.13479e-05	0.987592	58.1446	54.8033	71.566	2	58	9.4604e-05	0.977905	50.4279	72.5774	9.4604e-05	0.977905	61.2809	50.4279	72.5774	7.03953e-05	0.99728	1	51	6.27537e-05	0.992668	51.2261	69.5489	6.27537e-05	0.992668	59.0755	51.2261	69.5489	1	51	7.20176e-05	1	49.7395	71.2332	7.20176e-05	1	60.6636	49.7395	71.2332	1	41	9.98544e-05	0.997813	51.712	67.5555	9.98544e-05	0.997813	60.0712	51.712	67.5555	Q96TA2	YME1L1	ATP-dependent zinc metalloprotease YME1L1	60.15	1.56106e-05		58.78	1.40628e-05		61.54	2.07642e-05		60.57	6.92806e-05		62.75	5.69981e-05		59.92	2.13719e-05		59.34	5.04124e-05		59.95	5.83454e-05		18.1;48.8;59.34	7.09955509273798E-07;9.39629839692548E-07;5.23719863176621E-05	18.1;48.8	59.91	8.31488e-05		58.14	6.13479e-05		47.96;61.28	2.16485047807585E-06;9.46039512497419E-05	47.96	59.08	6.27537e-05		60.66	7.20176e-05		60.07	9.98544e-05
55.685	54.0977	55.7056	55.8599	56.5503	54.6137	56.6575	56.777	54.1796	54.0541	54.2313	56.3961	55.0293	54.4614	55.2256	55.4921	54.3009	53.6895	55.1417	54.3473	TRUE	TRUE	TRUE	TRUE	TRUE	TRUE	TRUE	TRUE	TRUE	TRUE	TRUE	TRUE	TRUE	TRUE	TRUE	TRUE	TRUE	TRUE	TRUE	TRUE	TRUE	TRUE	TRUE	TRUE	TRUE	TRUE	TRUE	TRUE	TRUE	TRUE	Phosphoserine	FALSE	FALSE				biological regulation;cell death;cell differentiation;cellular homeostasis;cellular ion homeostasis;cellular process;death;developmental process;homeostatic process	cell part;intracellular membrane-bounded organelle;intracellular organelle;macromolecular complex;membrane;mitochondrion;nucleus;organelle;protein complex		Alternativesplicing;Apoptosis;Coiledcoil;Completeproteome;Cytoplasm;Cytoskeleton;Differentiation;Membrane;Microtubule;Mitochondrion;Mitochondrionoutermembrane;Nucleus;Phosphoprotein;Polymorphism;Referenceproteome;Transmembrane;Transmembranehelix		TPR-like_helical_dom	52.1183	4.74546	0.296596	1.32857e-05	1	1	3	7.17322e-06	1	50.7763	57.6544	7.17322e-06	1	54.0977	50.7763	57.6544	1	5	1.39699e-05	1	52.4313	59.2109	1.39699e-05	1	55.7056	52.4313	59.2109	1	10	2.14233e-05	1	50.4865	59.0889	2.14233e-05	1	55.8599	50.4865	59.0889	3.72199e-06	1	1	2	3.35229e-06	1	51.4006	58.0528	3.35229e-06	1	54.6137	51.4006	58.0528	1	2	2.45494e-06	1	53.3825	60.1754	2.45494e-06	1	56.6575	53.3825	60.1754	1	5	8.09294e-06	1	50.5216	60.5362	8.09294e-06	1	56.777	50.5216	60.5362	5.58606e-05	0.998075	1	20	8.61986e-05	1	48.7658	59.944	8.61986e-05	1	54.0541	48.7658	59.944	1	25	6.71049e-05	0.994971	51.1591	60.6113	6.71049e-05	0.994971	54.2313	51.1591	60.6113	1	31	4.91152e-05	1	45.9556	59.9057	4.91152e-05	1	56.3961	45.9556	59.9057	5.0292e-05	0.99618	1	16	6.01058e-05	0.994962	49.1226	60.402	6.01058e-05	0.994962	54.4614	49.1226	60.402	1	26	5.55189e-05	0.998222	49.8026	64.8398	5.55189e-05	0.998222	55.2256	49.8026	64.8398	1	22	4.99878e-05	0.995201	49.9236	61.9881	4.99878e-05	0.995201	55.4921	49.9236	61.9881	1.45898e-05	0.971686	3	22	1.28804e-05	0.887834	48.4448	59.6261	1.28804e-05	0.887834	53.6895	48.4448	59.6261	1	15	1.61854e-05	1	49.7395	61.3094	1.61854e-05	1	55.1417	49.7395	61.3094	1	14	1.97409e-05	1	51.2874	60.6629	1.97409e-05	1	54.3473	51.2874	60.6629	Q96TC7	RMDN3	Regulator of microtubule dynamics protein 3	54.1	7.17322e-06		55.71	1.39699e-05		55.86	2.14233e-05		54.61	3.35229e-06		56.66	2.45494e-06		56.78	8.09294e-06		54.05	8.61986e-05		54.23	6.71049e-05		56.4	4.91152e-05		54.46	6.01058e-05		55.23	5.55189e-05		55.49	4.99878e-05		53.69;153.3;277.69	1.28803833875609E-05;1.75361794712561E-07;1.58454601583425E-07	153.3;277.69	55.14	1.61854e-05		54.35	1.97409e-05
77.2327	80.0723	77.4779	76.781	NaN	NaN	NaN	NaN	77.2371	77.3302	75.4976	77.5823	77.2273	78.3021	76.1055	77.1678	77.9569	77.0836	78.483	79.6176	TRUE	TRUE	TRUE	TRUE	TRUE	TRUE	NA	NA	NA	NA	NA	NA	TRUE	TRUE	TRUE	TRUE	TRUE	TRUE	TRUE	TRUE	TRUE	TRUE	TRUE	TRUE	TRUE	TRUE	TRUE	TRUE	TRUE	TRUE	Phosphoserine;Phosphothreonine	FALSE	FALSE		SUMO2	bHLH transcription factor binding;binding;core promoter proximal region DNA binding;core promoter proximal region sequence-specific DNA binding;DNA binding;E-box binding;enhancer binding;identical protein binding;nucleic acid binding;nucleic acid binding transcription factor activity;protein binding;protein dimerization activity;protein heterodimerization activity;protein homodimerization activity;regulatory region DNA binding;regulatory region nucleic acid binding;RNA polymerase II core promoter proximal region sequence-specific DNA binding;RNA polymerase II core promoter proximal region sequence-specific DNA binding transcription factor activity;RNA polymerase II core promoter proximal region sequence-specific DNA binding transcription factor activity involved in positive regulation of transcription;RNA polymerase II regulatory region DNA binding;RNA polymerase II regulatory region sequence-specific DNA binding;sequence-specific DNA binding;sequence-specific DNA binding RNA polymerase II transcription factor activity;sequence-specific DNA binding transcription factor activity;SMAD binding;transcription factor binding;transcription regulatory region DNA binding;transcription regulatory region sequence-specific DNA binding	anatomical structure development;biological regulation;developmental process;immune system process;response to stimulus	cell part;cytoplasm;intracellular membrane-bounded organelle;intracellular organelle;nucleus;organelle		3D-structure;Alternativesplicing;Completeproteome;Craniosynostosis;Developmentalprotein;Differentiation;Diseasemutation;DNA-binding;Neurogenesis;Nucleus;Phosphoprotein;Polymorphism;Referenceproteome;Transcription;Transcriptionregulation	PTF1-bHLH complex	bHLH_dom	72.9649	7.0164	0.182551	3.42362e-06	1	1	2	3.21311e-06	1	74.4325	86.6419	3.21311e-06	1	80.0723	74.4325	86.6419	1	1	1.74714e-06	1	72.1662	83.6287	1.74714e-06	1	77.4779	72.1662	83.6287	1	4	7.59839e-06	1	71.6196	82.9051	7.59839e-06	1	76.781	71.6196	82.9051	NaN	NaN	NaN	NaN	NaN	NaN	NaN	NaN	NaN	NaN	NaN	NaN	NaN	NaN	NaN	NaN	NaN	NaN	NaN	NaN	NaN	NaN	NaN	NaN	NaN	NaN	NaN	NaN	NaN	NaN	NaN	NaN	NaN	NaN	NaN	4.87865e-06	1	1	11	3.73856e-06	1	68.3633	83.4741	3.73856e-06	1	77.3302	68.3633	83.4741	1	16	5.95123e-06	1	70.0631	87.5341	5.95123e-06	1	75.4976	70.0631	87.5341	1	11	6.26035e-06	1	68.5356	83.5102	6.26035e-06	1	77.5823	68.5356	83.5102	7.45877e-06	0.986755	2	16	8.32546e-06	0.990136	73.1231	90.1943	8.32546e-06	0.990136	78.3021	73.1231	90.1943	1	17	1.06846e-05	1	70.9128	94.0554	1.06846e-05	1	76.1055	70.9128	94.0554	3	13	6.26138e-06	0.963425	68.5556	94.8805	6.26138e-06	0.963425	77.1678	68.5556	94.8805	3.67803e-06	1	1	11	4.78403e-06	1	71.9998	94.5765	4.78403e-06	1	77.0836	71.9998	94.5765	1	13	5.05801e-06	1	69.7686	84.2129	5.05801e-06	1	78.483	69.7686	84.2129	1	10	1.80292e-06	1	66.1776	86.902	1.80292e-06	1	79.6176	66.1776	86.902	Q99081	TCF12	Transcription factor 12	80.07	3.21311e-06		77.48	1.74714e-06		76.78	7.59839e-06		NaN	NaN	NaN	NaN	NaN	NaN	NaN	NaN	NaN	77.33	3.73856e-06		75.5	5.95123e-06		77.58	6.26035e-06		78.3;103.15	8.32546046780121E-06;9.41028240433411E-08	103.15	76.11	1.06846e-05		64.72;77.17;102.53	1.66765328614194E-07;6.26137792197918E-06;1.72633307092966E-07	64.72;102.53	77.08	4.78403e-06		78.48	5.05801e-06		79.62	1.80292e-06
12.9215	12.9556	12.4676	11.926	12.4298	12.4833	12.3859	12.3624	13.3661	12.909	13.4885	13.2279	NaN	NaN	12.9811	12.8098	NaN	NaN	NaN	12.6962	TRUE	TRUE	TRUE	TRUE	TRUE	TRUE	TRUE	TRUE	TRUE	TRUE	TRUE	TRUE	TRUE	TRUE	TRUE	TRUE	TRUE	TRUE	NA	NA	TRUE	TRUE	TRUE	TRUE	NA	NA	NA	NA	TRUE	TRUE		FALSE	FALSE			protein binding transcription factor activity;transcription coactivator activity;transcription cofactor activity;transcription factor binding transcription factor activity	biological regulation;biosynthetic process;cellular metabolic process;cellular nitrogen compound metabolic process;cellular process;macromolecule metabolic process;metabolic process;multicellular organismal process;nitrogen compound metabolic process;nucleobase-containing compound metabolic process;primary metabolic process;RNA metabolic process	cell part;centrosome;cytoplasm;intracellular membrane-bounded organelle;intracellular non-membrane-bounded organelle;intracellular organelle;microtubule organizing center;mitochondrion;nucleus;organelle		3D-structure;Completeproteome;Cytoplasm;Directproteinsequencing;Mitochondrion;Nucleus;Referenceproteome;Transcription;Transcriptionregulation	AMY-1-S-AKAP84-RII-beta complex	AMY1	11.9667	5.7438	0.548544	1.94194e-05	1	1	6	4.56435e-05	1	9.47432	15.0629	4.56435e-05	1	12.9556	9.47432	15.0629	1	5	5.76615e-06	1	9.05936	14.5482	5.76615e-06	1	12.4676	9.05936	14.5482	1	9	8.87204e-06	1	9.81093	15.781	8.87204e-06	1	11.926	9.81093	15.781	2.435e-05	1	1	6	3.87856e-05	1	10.4364	14.6573	3.87856e-05	1	12.4833	10.4364	14.6573	1	6	2.42913e-05	1	10.3379	14.5612	2.42913e-05	1	12.3859	10.3379	14.5612	1	6	1.00884e-05	1	10.3829	16.2722	1.00884e-05	1	12.3624	10.3829	16.2722	2.83519e-05	1	1	8	2.09446e-05	1	9.42227	15.0603	2.09446e-05	1	12.909	9.42227	15.0603	1	9	5.03632e-05	1	10.1251	15.4795	5.03632e-05	1	13.4885	10.1251	15.4795	1	14	1.40872e-05	0.999761	11.3972	16.7043	1.40872e-05	0.999761	13.2279	11.3972	16.7043	NaN	NaN	NaN	NaN	NaN	NaN	NaN	NaN	NaN	NaN	NaN	NaN	NaN	1	14	3.88963e-05	1	9.83159	14.8604	3.88963e-05	1	12.9811	9.83159	14.8604	1	10	8.44854e-05	1	9.65306	14.697	8.44854e-05	1	12.8098	9.65306	14.697	NaN	NaN	NaN	NaN	NaN	NaN	NaN	NaN	NaN	NaN	NaN	NaN	NaN	NaN	NaN	NaN	NaN	NaN	NaN	NaN	NaN	NaN	NaN	NaN	1	11	8.34126e-05	1	9.44576	16.4152	8.34126e-05	1	12.6962	9.44576	16.4152	Q99417	MYCBP	C-Myc-binding protein	12.96	4.56435e-05		12.47	5.76615e-06		11.93	8.87204e-06		12.48	3.87856e-05		12.39	2.42913e-05		12.36	1.00884e-05		12.91	2.09446e-05		13.49	5.03632e-05		13.23	1.40872e-05		NaN	NaN	NaN	12.98	3.88963e-05		12.81	8.44854e-05		NaN	NaN	NaN	NaN	NaN	NaN	12.7	8.34126e-05
30.7995	29.3802	31.1949	30.707	31.2897	29.72	31.9314	31.1221	30.3514	29.315	30.3219	31.4587	31.2346	29.3573	31.3285	31.285	30.2868	30.2868	30.7101	29.8703	TRUE	TRUE	TRUE	TRUE	TRUE	TRUE	TRUE	TRUE	TRUE	TRUE	TRUE	TRUE	TRUE	TRUE	TRUE	TRUE	TRUE	TRUE	TRUE	TRUE	TRUE	TRUE	TRUE	TRUE	TRUE	TRUE	TRUE	TRUE	TRUE	TRUE	N6-acetyllysine;N-acetylmethionine;Phosphoserine;Phosphotyrosine	FALSE	FALSE				anatomical structure development;cell differentiation;cellular metabolic process;cellular process;developmental process;macromolecule metabolic process;metabolic process;primary metabolic process;protein folding;protein metabolic process	cell part;cytoplasm;cytoskeleton;intracellular non-membrane-bounded organelle;intracellular organelle;macromolecular complex;nucleoplasm;organelle;protein complex		Acetylation;Alternativesplicing;Chaperone;Completeproteome;Cytoplasm;Cytoskeleton;Developmentalprotein;Differentiation;Microtubule;Neurogenesis;Phosphoprotein;Referenceproteome;Ublconjugation		CAP-Gly_domain;Ubiquitin-like;Ubiquitin-rel_dom	27.3255	4.78293	0.277049	0.00011991	1	1	11	0.000125249	1	26.6048	34.3986	0.000125249	1	29.3802	26.6048	34.3986	1	9	0.000160524	1	28.4617	36.2257	0.000160524	1	31.1949	28.4617	36.2257	1	13	0.000142388	1	25.7851	33.3205	0.000142388	1	30.707	25.7851	33.3205	4.79497e-05	1	1	5	6.07703e-05	1	26.8915	32.5315	6.07703e-05	1	29.72	26.8915	32.5315	1	8	8.76499e-05	1	29.1056	34.6974	8.76499e-05	1	31.9314	29.1056	34.6974	1	7	5.42597e-05	1	23.8311	33.8997	5.42597e-05	1	31.1221	23.8311	33.8997	4.48017e-05	0.991424	1	19	5.647e-05	0.993582	26.6339	33.9907	5.647e-05	0.993582	29.315	26.6339	33.9907	1	21	5.55595e-05	0.994662	27.9768	34.7087	5.55595e-05	0.994662	30.3219	27.9768	34.7087	1	28	5.68344e-05	0.984742	27.224	33.9055	5.68344e-05	0.984742	31.4587	27.224	33.9055	3.95423e-05	0.999635	1	14	2.77874e-05	0.998188	26.766	34.1347	2.77874e-05	0.998188	29.3573	26.766	34.1347	1	19	3.66156e-05	1	27.0415	35.6936	3.66156e-05	1	31.3285	27.0415	35.6936	1	21	6.89305e-05	1	23.0524	35.6579	6.89305e-05	1	31.285	23.0524	35.6579	0.000127324	0.994524	1	25	0.000152778	0.999223	26.2128	34.5628	0.000152778	0.999223	30.2868	26.2128	34.5628	1	28	0.000127835	0.990646	22.7982	34.7409	0.000127835	0.990646	30.7101	22.7982	34.7409	1	32	0.000140131	0.993713	27.4855	34.3935	0.000140131	0.993713	29.8703	27.4855	34.3935	Q99426	TBCB	Tubulin-folding cofactor B	29.38	0.000125249		31.19	0.000160524		30.71	0.000142388		29.72	6.07703e-05		31.93	8.76499e-05		31.12	5.42597e-05		29.31	5.647e-05		30.32	5.55595e-05		31.46	5.68344e-05		29.36	2.77874e-05		31.33	3.66156e-05		31.28	6.89305e-05		30.29	0.000152778		30.71	0.000127835		29.87	0.000140131
26.8282	27.0744	26.6598	26.1901	26.8448	27.3601	29.5753	26.5158	27.3572	27.0282	28.0362	27.4801	27.2911	27.116	27.4123	27.3247	26.9741	26.4407	26.6971	27.8133	TRUE	FALSE	TRUE	FALSE	TRUE	FALSE	TRUE	FALSE	TRUE	TRUE	TRUE	FALSE	TRUE	FALSE	TRUE	TRUE	TRUE	TRUE	TRUE	FALSE	TRUE	TRUE	TRUE	TRUE	TRUE	FALSE	TRUE	TRUE	TRUE	TRUE		FALSE	FALSE			catalytic activity;endopeptidase activity;hydrolase activity;peptidase activity;peptidase activity, acting on L-amino acid peptides;threonine-type endopeptidase activity;threonine-type peptidase activity	biological regulation;catabolic process;cell cycle;cell death;cellular metabolic process;cellular nitrogen compound metabolic process;cellular process;death;immune system process;macromolecule metabolic process;macromolecule modification;metabolic process;mitotic cell cycle;nitrogen compound metabolic process;primary metabolic process;protein metabolic process;protein modification by small protein conjugation or removal;protein modification process;proteolysis;proteolysis involved in cellular protein catabolic process;regulation of cell cycle;regulation of protein modification process;response to DNA damage stimulus;response to stimulus;response to stress;signal transduction;small molecule metabolic process;viral reproduction	cell part;cytoplasm;cytosol;extracellular organelle;intracellular membrane-bounded organelle;intracellular organelle;macromolecular complex;nucleoplasm;nucleus;organelle;proteasome complex;protein complex;vesicle	Proteasome	3D-structure;Alternativesplicing;Completeproteome;Cytoplasm;Directproteinsequencing;Host-virusinteraction;Hydrolase;Nucleus;Polymorphism;Protease;Proteasome;Referenceproteome;Threonineprotease;Zymogen	20S proteasome;26S proteasome;PA28-20S proteasome;PA28gamma-20S proteasome;PA700-20S-PA28 complex	Ntn_hydrolases_N;Pept_T1A_subB;Proteasome_bsu_C;Proteasome_bsu_CS;Proteasome_sua/b;Proteasome_suB-type	29.9654	7.796	-0.00180505	8.8974e-05	0.94444	2	11	0.000179785	0.952391	24.3955	29.6539	8.85522e-06	0.0445251	31.4906	29.6539	34.3986	3	5	7.61472e-06	0.727227	23.9983	29.0285	2.07698e-06	0.198279	31.1949	29.0285	33.9089	2	21	0.000111075	0.975682	19.1938	30.7522	2.14997e-06	0.0238053	32.9384	30.7522	39.9967	8.37024e-05	0.779253	2	12	0.000118307	0.847328	22.2955	29.8861	2.19782e-05	0.152672	32.1012	29.8861	34.9052	2	20	0.000121553	0.670609	26.769	32.0023	0.000121553	0.670609	29.5753	26.769	32.0023	2	19	0.000155223	0.7444	21.6534	29.0318	3.95774e-05	0.2556	33.4025	29.0318	36.284	0.000165195	0.975035	2	38	0.000147014	0.976337	18.1662	29.6677	3.53565e-06	0.0150296	31.256	29.6677	33.9687	2	49	0.000104488	0.970079	20.5042	30.6011	0.000104488	0.970079	28.0362	20.5042	30.6011	1	47	0.00022929	0.984717	21.8664	35.7016	0.00022929	0.984717	27.4801	21.8664	35.7016	0.000181164	0.730001	2	47	0.000177349	0.835892	20.6937	29.4676	4.54812e-05	0.161016	31.5442	29.4676	40.7863	1	50	8.47519e-05	0.600579	23.338	29.5508	8.47519e-05	0.600579	27.4123	23.338	29.5508	2	60	0.000258407	0.710538	21.4391	30.9862	0.000258407	0.710538	27.3247	21.4391	30.9862	0.000163741	0.98395	2	39	0.000129832	0.973523	20.9092	30.3451	1.69918e-06	0.0133079	32.2184	30.3451	36.5534	1	39	0.000238652	0.993701	16.999	30.9339	0.000238652	0.993701	26.6971	16.999	30.9339	1	44	0.000271194	0.997715	17.5652	34.3935	0.000271194	0.997715	27.8133	17.5652	34.3935	Q99436	PSMB7	Proteasome subunit beta type-7	27.07;31.49	0.00017978479758414;8.85521763807115E-06	31.49	10.61;26.66;31.19	4.0653371567864E-07;7.61471522686126E-06;2.07698267147972E-06	10.61;31.19	26.19;32.94	0.000111075452380081;2.14997287406154E-06	32.94	27.36;32.1	0.000118306798329168;2.19782292146893E-05	32.1	29.58;34.27	0.000121553320613011;6.38526348238557E-05	34.27	26.52;33.4	0.000155223347717921;3.95773910273981E-05	33.4	27.03;31.26	0.000147013690552607;3.5356544663657E-06	31.26	28.04;32.22	0.000104488463005093;5.11385861420616E-06	32.22	27.48	0.00022929		27.12;31.54	0.000177349359068206;4.54811665051809E-05	31.54	27.41	8.47519e-05		27.32;33.28	0.000258406947040797;0.000100989879515364	33.28	26.44;32.22	0.000129832392845637;1.6991802007368E-06	32.22	26.7	0.000238652		27.81	0.000271194
35.1501	33.9537	35.9236	35.2025	34.5209	34.4968	36.6625	33.4972	34.4973	35.8175	34.3262	35.4734	35.2201	33.8467	35.3124	35.2944	38.4047	38.2025	39.0324	38.2112	TRUE	TRUE	TRUE	TRUE	TRUE	TRUE	TRUE	TRUE	TRUE	TRUE	TRUE	TRUE	TRUE	TRUE	TRUE	TRUE	TRUE	TRUE	TRUE	TRUE	TRUE	TRUE	TRUE	TRUE	TRUE	FALSE	TRUE	FALSE	TRUE	FALSE	N6-acetyllysine;N-acetylserine;Phosphoserine	FALSE	FALSE			actin binding;binding;cytoskeletal protein binding;protein binding	anatomical structure development;biological regulation;cellular component organization;cellular process;cytoskeleton organization;developmental process;organelle organization;regulation of transport;response to abiotic stimulus;response to external stimulus;response to stimulus;response to stress	cell part;cytoskeleton;extracellular organelle;intracellular non-membrane-bounded organelle;intracellular organelle;membrane;organelle;vesicle		3D-structure;Acetylation;Actin-binding;Alternativesplicing;Calmodulin-binding;Completeproteome;Directproteinsequencing;Referenceproteome;Repeat		Calponin/LIMCH1;Calponin_repeat;CH-domain;CNN2;SM22_calponin	33.697	7.384	0.0317152	0.000126903	0.951859	3	21	0.000164413	0.85363	31.2369	39.1448	0.000164413	0.85363	33.9537	31.2369	39.1448	2	13	0.000146323	0.976057	33.1938	40.9112	0.000146323	0.976057	35.9236	33.1938	40.9112	2	23	0.000178542	0.972525	30.3004	37.74	0.000178542	0.972525	35.2025	30.3004	37.74	0.000100192	0.926673	2	10	0.000215957	0.870325	31.6237	37.0963	0.000215957	0.870325	34.4968	31.6237	37.0963	2	8	0.000172902	0.875374	33.8221	39.2231	0.000172902	0.875374	36.6625	33.8221	39.2231	1	13	0.000103012	1	26.0636	41.1451	0.000103012	1	33.4971	26.0636	41.1451	0.00013553	0.9291	1	40	0.00012613	0.996012	26.831	42.911	0.00012613	0.996012	35.8175	26.831	42.911	2	33	0.000193805	0.86936	25.9441	36.5062	0.000193805	0.86936	34.3262	25.9441	36.5062	2	45	0.000126445	0.935741	23.2012	37.8969	0.000126445	0.935741	35.4734	23.2012	37.8969	5.64698e-05	0.876628	1	18	5.42524e-05	1	28.9607	38.566	5.42524e-05	1	33.8467	28.9607	38.566	2	26	5.65357e-05	0.705229	28.9998	39.0714	5.65357e-05	0.705229	35.3124	28.9998	39.0714	2	26	6.83172e-05	0.971392	29.3774	37.6879	6.83172e-05	0.971392	35.2944	29.3774	37.6879	6.28538e-05	0.665015	2	16	8.28334e-05	0.734294	36.1137	44.8368	3.13632e-05	0.265706	34.2066	29.918	36.1137	3	21	7.00396e-05	0.660302	36.8315	41.4596	3.12645e-05	0.315851	34.8241	28.2686	36.8315	2	27	5.8503e-05	0.586609	36.0658	42.8823	4.11971e-05	0.408325	34.0182	27.4036	36.0658	Q99439	CNN2	Calponin-2	22.73;27.12;33.95	4.21597461259275E-06;1.66872263712677E-05;0.000164413321267096	22.73;27.12	31.19;35.92	4.32336494822441E-06;0.000146322751108123	31.19	35.2;39.51	0.000178541613299858;2.71897968955839E-06	39.51	34.5;39.32	0.000215957486297141;3.24519382325446E-05	39.32	36.66;41.41	0.000172901870464769;2.45846596844774E-05	41.41	33.5	0.000103012		35.82	0.00012613		34.33;38.38	0.000193805328139133;2.93023041661511E-05	38.38	35.47;39.72	0.000126445043731581;1.40153472137331E-05	39.72	33.85	5.42524e-05		35.31;41.44	5.65357054655302E-05;2.89377237194072E-05	41.44	27.31;35.29	1.76632084640432E-06;6.83172030222271E-05	27.31	34.21;38.2	3.13631738923896E-05;8.28334055842499E-05	34.21	34.82;39.03;43.34	3.12644987990331E-05;7.00396256454789E-05;2.31596295146021E-06	34.82;43.34	34.02;38.21	4.11971103539174E-05;5.85029536483445E-05	34.02
50.7493	51.3179	50.2783	50.9119	51.6934	51.8804	53.8651	51.014	49.4361	49.2506	49.252	51.1631	50.2846	49.571	50.2977	50.3796	50.2041	48.9713	50.2158	51.6619	TRUE	TRUE	TRUE	TRUE	TRUE	TRUE	TRUE	TRUE	TRUE	TRUE	TRUE	TRUE	TRUE	TRUE	TRUE	FALSE	TRUE	TRUE	TRUE	TRUE	TRUE	TRUE	TRUE	FALSE	TRUE	TRUE	TRUE	TRUE	TRUE	TRUE	Phosphoserine;Phosphothreonine	FALSE	FALSE			protein transporter activity;receptor activity;substrate-specific transporter activity;transporter activity	biological regulation;cellular metabolic process;cellular process;establishment of localization;macromolecule metabolic process;metabolic process;primary metabolic process;protein metabolic process;protein targeting;protein transport;response to chemical stimulus;response to stimulus;response to stress;signal transduction;transport	cell part;cytoskeleton;cytosol;endoplasmic reticulum;intracellular membrane-bounded organelle;intracellular non-membrane-bounded organelle;intracellular organelle;membrane;organelle	Protein export;Protein processing in endoplasmic reticulum	Completeproteome;Endoplasmicreticulum;Membrane;Phosphoprotein;Proteintransport;Referenceproteome;Translocation;Transmembrane;Transmembranehelix;Transport	Sec61-Sec62-Sec63 complex	Sec62	45.8618	7.13812	0.649373	3.19792e-05	0.988804	2	5	2.54718e-05	0.958906	45.5649	54.6696	2.54718e-05	0.958906	51.3179	45.5649	54.6696	1	5	4.14391e-05	1	47.2662	56.2194	4.14391e-05	1	50.2783	47.2662	56.2194	1	8	3.361e-05	1	45.9096	56.3354	3.361e-05	1	50.9119	45.9096	56.3354	2.14029e-05	1	1	4	3.97633e-05	1	48.764	55.1477	3.97633e-05	1	51.8804	48.764	55.1477	1	2	1.17254e-05	1	50.7688	57.201	1.17254e-05	1	53.8651	50.7688	57.201	1	4	2.87663e-05	1	47.8203	54.3713	2.87663e-05	1	51.014	47.8203	54.3713	1.74767e-05	0.861172	2	12	1.72433e-05	0.776584	46.4691	54.5581	1.72433e-05	0.776584	49.2506	46.4691	54.5581	3	23	2.72327e-05	0.828447	46.7392	60.6113	5.97383e-06	0.145828	44.6807	42.1112	46.7392	1	25	2.24158e-05	0.98349	46.1387	57.0086	2.24158e-05	0.98349	51.1631	46.1387	57.0086	3.3941e-05	1	1	11	1.78433e-05	0.998641	46.7765	54.8997	1.78433e-05	0.998641	49.571	46.7765	54.8997	1	21	2.4716e-05	1	45.2772	64.8398	2.4716e-05	1	50.2977	45.2772	64.8398	2	20	6.20294e-05	0.969758	47.7046	58.8794	1.9596e-06	0.0302424	45.7702	41.0503	47.7046	2.92769e-05	0.812881	2	29	2.78508e-05	0.761796	41.9137	56.1616	2.78508e-05	0.761796	48.9713	41.9137	56.1616	2	32	5.04696e-05	0.816459	40.7464	57.7553	5.04696e-05	0.816459	50.2158	40.7464	57.7553	2	27	2.16908e-05	0.874594	44.2671	54.6951	2.16908e-05	0.874594	51.6619	44.2671	54.6951	Q99442	SEC62	Translocation protein SEC62	51.32;60.15	2.5471849082493E-05;1.17014361908622E-06	60.15	50.28	4.14391e-05		50.91	3.361e-05		51.88	3.97633e-05		53.87	1.17254e-05		51.01	2.87663e-05		49.25;62.26	1.72432540559879E-05;4.33876816881317E-06	62.26	44.68;49.25;132.01	5.97383052772047E-06;2.72327164921878E-05;1.05472261544753E-06	44.68;132.01	51.16	2.24158e-05		49.57	1.78433e-05		50.3	2.4716e-05		45.77;50.38	1.95959921968665E-06;6.20294444591987E-05	45.77	48.97;61.97	2.78508135590304E-05;9.73411270285059E-06	61.97	50.22;63.71	5.04696153229855E-05;1.18825758274505E-05	63.71	51.66;59.98	2.169076043367E-05;3.38069588290471E-06	59.98
43.9095	43.5616	45.2495	44.0835	45.7265	44.2601	46.3734	45.7178	44.4591	44.7924	44.659	44.1486	43.7807	44.9083	43.5596	43.5908	44.4067	44.4282	43.3595	44.689	TRUE	TRUE	TRUE	TRUE	TRUE	TRUE	TRUE	TRUE	TRUE	TRUE	TRUE	TRUE	TRUE	TRUE	TRUE	TRUE	TRUE	TRUE	TRUE	TRUE	TRUE	TRUE	TRUE	TRUE	TRUE	TRUE	TRUE	TRUE	TRUE	TRUE	Phosphoserine;Phosphothreonine	FALSE	FALSE			catalytic activity;cytidylyltransferase activity;ethanolamine-phosphate cytidylyltransferase activity;nucleotidyltransferase activity;transferase activity;transferase activity, transferring phosphorus-containing groups	alcohol metabolic process;amine metabolic process;biosynthetic process;cellular lipid metabolic process;cellular metabolic process;cellular nitrogen compound metabolic process;cellular process;lipid metabolic process;metabolic process;nitrogen compound metabolic process;primary metabolic process;small molecule metabolic process	cell part;membrane	Glycerophospholipid metabolism;Phosphonate and phosphinate metabolism	3D-structure;Alternativesplicing;Completeproteome;Lipidbiosynthesis;Lipidmetabolism;Nucleotidyltransferase;Phospholipidbiosynthesis;Phospholipidmetabolism;Phosphoprotein;Referenceproteome;Transferase		Cyt_trans-like;Rossmann-like_a/b/a_fold	43.8355	6.91446	0.133933	9.94442e-06	0.998644	1	5	1.53348e-05	1	40.5939	46.5816	1.53348e-05	1	43.5616	40.5939	46.5816	1	3	8.38995e-06	1	40.0379	48.2157	8.38995e-06	1	45.2495	40.0379	48.2157	1	10	9.66331e-06	0.994693	41.4533	48.9491	9.66331e-06	0.994693	44.0835	41.4533	48.9491	3.06506e-05	1	1	12	3.19744e-05	1	41.29	49.7458	3.19744e-05	1	44.2601	41.29	49.7458	1	11	2.54058e-05	1	43.3483	51.7236	2.54058e-05	1	46.3734	43.3483	51.7236	1	7	5.09662e-05	1	40.2351	48.8251	5.09662e-05	1	45.7178	40.2351	48.8251	3.5439e-05	0.99888	1	19	2.94545e-05	1	39.8343	54.5581	2.94545e-05	1	44.7924	39.8343	54.5581	1	28	3.25597e-05	0.996029	40.0238	47.3505	3.25597e-05	0.996029	44.659	40.0238	47.3505	1	20	4.88626e-05	1	37.2244	49.2332	4.88626e-05	1	44.1486	37.2244	49.2332	6.20556e-05	0.997807	1	39	7.05597e-05	0.998533	37.8123	52.3729	7.05597e-05	0.998533	44.9083	37.8123	52.3729	1	31	6.74651e-05	1	38.9898	53.1311	6.74651e-05	1	43.5596	38.9898	53.1311	1	29	7.89403e-05	0.991323	41.113	50.8401	7.89403e-05	0.991323	43.5908	41.113	50.8401	1.61375e-05	1	1	19	2.05339e-05	1	39.8494	49.2942	2.05339e-05	1	44.4282	39.8494	49.2942	1	13	1.35768e-05	1	40.7464	48.3298	1.35768e-05	1	43.3595	40.7464	48.3298	1	16	2.19473e-05	1	39.9298	47.3863	2.19473e-05	1	44.689	39.9298	47.3863	Q99447	PCYT2	Ethanolamine-phosphate cytidylyltransferase	43.56	1.53348e-05		45.25	8.38995e-06		44.08	9.66331e-06		44.26	3.19744e-05		46.37	2.54058e-05		45.72	5.09662e-05		44.79	2.94545e-05		44.66	3.25597e-05		44.15	4.88626e-05		44.91	7.05597e-05		43.56	6.74651e-05		43.59	7.89403e-05		44.43	2.05339e-05		43.36	1.35768e-05		44.69	2.19473e-05
94.9484	98.292	94.9126	94.6354	94.6341	92.5507	97.4938	98.7027	93.757	94.4494	92.8471	93.9389	94.4649	95.5775	92.6917	94.6653	93.5247	93.3299	94.1277	92.1624	TRUE	TRUE	TRUE	TRUE	TRUE	TRUE	TRUE	TRUE	TRUE	TRUE	TRUE	TRUE	TRUE	TRUE	TRUE	TRUE	TRUE	TRUE	TRUE	TRUE	TRUE	TRUE	TRUE	TRUE	TRUE	TRUE	TRUE	TRUE	TRUE	TRUE	Phosphoserine;Phosphothreonine	FALSE	FALSE		SUMO2	binding;chromatin binding;DNA binding;nucleic acid binding;protein binding;protein domain specific binding;WD40-repeat domain binding	biological regulation;biosynthetic process;cellular metabolic process;cellular nitrogen compound metabolic process;cellular process;DNA metabolic process;DNA repair;macromolecule metabolic process;metabolic process;mRNA metabolic process;mRNA processing;nitrogen compound metabolic process;nucleobase-containing compound metabolic process;primary metabolic process;response to DNA damage stimulus;response to stimulus;response to stress;RNA metabolic process;RNA processing;RNA splicing;signal transduction	cell part;cytoplasm;intracellular membrane-bounded organelle;intracellular non-membrane-bounded organelle;intracellular organelle;macromolecular complex;membrane;nucleolus;nucleoplasm;nucleus;organelle;protein complex;ribonucleoprotein complex;spliceosomal complex	Spliceosome	3D-structure;Activator;Cellcycle;Chromosomalrearrangement;Coiledcoil;Completeproteome;Cytoplasm;DNA-binding;DNAdamage;DNArepair;mRNAprocessing;mRNAsplicing;Nucleus;Phosphoprotein;Polymorphism;Referenceproteome;Repeat;RNA-binding;Spliceosome;Transcription;Transcriptionregulation	C complex spliceosome;CDC5L complex;CDC5L core complex;SNW1 complex;Spliceosome	DUF3351;Homeodomain-like;Myb_dom;SANT/Myb	92.2506	8.47124	0.511471	0.000119914	0.972833	2	26	6.89814e-05	0.882213	85.3193	117.433	6.89814e-05	0.882213	98.292	85.3193	117.433	2	38	9.32917e-05	0.972707	81.6196	111.126	9.32917e-05	0.972707	94.9126	81.6196	111.126	1	61	0.000240655	0.997928	76.0229	113.893	0.000240655	0.997928	94.6354	76.0229	113.893	6.26339e-05	1	1	29	0.000109295	1	79.7212	110.213	0.000109295	1	92.5507	79.7212	110.213	1	29	9.55811e-05	1	89.2029	128.923	9.55811e-05	1	97.4938	89.2029	128.923	1	31	4.12322e-05	1	79.3621	109.27	4.12322e-05	1	98.7027	79.3621	109.27	8.97374e-05	0.977691	1	53	0.000128444	1	81.3528	123.494	0.000128444	1	94.4494	81.3528	123.494	2	80	0.00012191	0.975494	70.0631	111.039	0.00012191	0.975494	92.8471	70.0631	111.039	3	51	3.14801e-05	0.899489	68.5356	110.51	3.14801e-05	0.899489	93.9389	68.5356	110.51	0.000183534	0.981206	1	78	0.000230287	0.992924	82.9701	123.356	0.000230287	0.992924	95.5775	82.9701	123.356	1	127	0.000228252	0.994549	80.1915	142.85	0.000228252	0.994549	92.6917	80.1915	142.85	2	178	0.000149595	0.950483	76.8286	147.889	0.000149595	0.950483	94.6653	76.8286	147.889	0.00020969	0.982924	1	105	0.000204111	0.997122	64.6991	142.626	0.000204111	0.997122	93.3299	64.6991	142.626	1	154	0.000259735	0.994691	82.4937	186.291	0.000259735	0.994691	94.1277	82.4937	186.291	3	123	0.000185211	0.96079	79.3074	117.64	0.000185211	0.96079	92.1624	79.3074	117.64	Q99459	CDC5L	Cell division cycle 5-like protein	80.07;98.29	1.1359372442089E-05;6.89814185688938E-05	80.07	94.91;121.27	9.32916775435184E-05;2.04186250123998E-06	121.27	94.64	0.000240655		92.55	0.000109295		97.49	9.55811e-05		98.7	4.12322e-05		94.45	0.000128444		46.9;92.85	2.89886219698442E-06;0.000121910299929468	46.9	46.46;62.37;93.94	2.53402619024686E-06;7.96639883022365E-07;3.14801206127569E-05	46.46;62.37	95.58	0.000230287		92.69	0.000228252		72.49;94.67	5.49784692501462E-06;0.000149595459848412	72.49	93.33	0.000204111		94.13	0.000259735		70.81;92.16;129.53	3.25871725204281E-06;0.000185211325624675;5.23159415609856E-06	70.81;129.53
102.645	105.912	102.591	102.623	104.114	99.8623	105.791	99.4668	100.766	101.403	100.498	100.847	102.5	103.148	99.9802	102.527	100.176	100.25	100.572	99.3845	TRUE	TRUE	TRUE	TRUE	TRUE	TRUE	TRUE	TRUE	TRUE	TRUE	TRUE	TRUE	TRUE	TRUE	TRUE	TRUE	TRUE	TRUE	TRUE	TRUE	TRUE	TRUE	TRUE	TRUE	TRUE	TRUE	TRUE	TRUE	TRUE	TRUE	N6-acetyllysine;N-acetylmethionine;Phosphoserine;Phosphothreonine	FALSE	FALSE	Poly-Glu		enzyme regulator activity	biological regulation;catabolic process;cell cycle;cell death;cellular metabolic process;cellular nitrogen compound metabolic process;cellular process;death;immune system process;macromolecule metabolic process;macromolecule modification;metabolic process;mitotic cell cycle;nitrogen compound metabolic process;primary metabolic process;protein metabolic process;protein modification by small protein conjugation or removal;protein modification process;proteolysis;proteolysis involved in cellular protein catabolic process;regulation of cell cycle;regulation of protein modification process;response to DNA damage stimulus;response to stimulus;response to stress;signal transduction;small molecule metabolic process;viral reproduction	cell part;cytosol;extracellular organelle;macromolecular complex;membrane;nucleoplasm;organelle;proteasome complex;protein complex;vesicle	Proteasome	Acetylation;Alternativesplicing;Completeproteome;Phosphoprotein;Proteasome;Referenceproteome;Repeat	PA700 complex;PA700-20S-PA28 complex	26S_Psome_Rpn2;ARM-like;ARM-type_fold;Proteasome/cyclosome_rpt	105.836	5.04412	0.0751312	0.000242611	0.998473	1	45	5.51514e-05	0.992116	84.6996	152.833	5.51514e-05	0.992116	105.913	84.6996	152.833	1	50	0.0002296	1	81.6196	169.084	0.0002296	1	102.591	81.6196	169.084	1	78	0.000494103	0.998371	81.6866	175.931	0.000494103	0.998371	102.623	81.6866	175.931	0.000135337	0.993054	1	64	0.000170243	0.998545	85.3818	164.236	0.000170243	0.998545	99.8623	85.3818	164.236	2	59	0.000259575	0.988311	89.2029	128.289	0.000259575	0.988311	105.791	89.2029	128.289	1	61	8.91104e-05	1	70.2142	144.194	8.91104e-05	1	99.4668	70.2142	144.194	0.000234596	0.989056	1	101	0.000229925	0.990716	82.2936	132.605	0.000229925	0.990716	101.403	82.2936	132.605	1	139	0.000261222	0.993079	75.3543	167.841	0.000261222	0.993079	100.498	75.3543	167.841	1	103	0.000213048	0.973088	69.3189	110.078	0.000213048	0.973088	100.847	69.3189	110.078	0.000407684	0.956317	1	178	0.00068317	0.976186	74.0446	133.566	0.00068317	0.976186	103.148	74.0446	133.566	1	196	0.000321333	0.983577	80.2427	131.054	0.000321333	0.983577	99.9802	80.2427	131.054	3	300	0.000306374	0.767013	94.0956	169.449	0.000306374	0.767013	102.527	94.0956	169.449	0.000460685	0.98462	1	241	0.000495005	0.966909	72.525	195.017	0.000495005	0.966909	100.25	72.525	195.017	1	236	0.000478688	0.983749	77.9571	168.243	0.000478688	0.983749	100.572	77.9571	168.243	1	169	0.000421522	1	66.1776	163.583	0.000421522	1	99.3845	66.1776	163.583	Q99460	PSMD1	26S proteasome non-ATPase regulatory subunit 1	105.91	5.51514e-05		102.59	0.0002296		102.62	0.000494103		99.86	0.000170243		105.79;139.43	0.000259575085515265;3.04744268442678E-06	139.43	99.47	8.91104e-05		101.4	0.000229925		100.5	0.000261222		100.85	0.000213048		103.15	0.00068317		99.98	0.000321333		45.77;64.75;102.53	5.7642325841038E-06;8.38355112293788E-06;0.000306374313202171	45.77;64.75	100.25	0.000495005		100.57	0.000478688		99.38	0.000421522
24.3299	24.8774	24.4378	23.9491	24.3866	24.9622	27.2344	24.2735	24.5213	22.8214	24.3979	25.4842	23.5476	NaN	23.5476	NaN	24.1223	24.5151	24.7183	23.7555	TRUE	TRUE	TRUE	TRUE	TRUE	TRUE	TRUE	TRUE	TRUE	TRUE	TRUE	TRUE	TRUE	TRUE	TRUE	TRUE	TRUE	TRUE	NA	NA	TRUE	TRUE	NA	NA	TRUE	TRUE	TRUE	TRUE	TRUE	TRUE		FALSE	FALSE			catalytic activity;dolichyl-phosphate-mannose-protein mannosyltransferase activity;mannosyltransferase activity;transferase activity;transferase activity, transferring glycosyl groups;transferase activity, transferring hexosyl groups	carbohydrate metabolic process;cellular metabolic process;cellular process;macromolecule metabolic process;macromolecule modification;metabolic process;primary metabolic process;protein glycosylation;protein metabolic process;protein modification process	cell part;extracellular space;membrane		Completeproteome;Polymorphism;Referenceproteome;Repeat;Secreted;Signal		GlyclTrfase_39_like;MIR_motif	23.0258	7.3616	-0.0616114	8.89983e-06	1	1	3	1.09352e-05	1	22.2379	29.7681	1.09352e-05	1	24.8774	22.2379	29.7681	1	2	3.58255e-06	1	21.8303	27.0411	3.58255e-06	1	24.4378	21.8303	27.0411	1	4	1.58448e-05	1	21.324	26.5504	1.58448e-05	1	23.9491	21.324	26.5504	2.17227e-06	1	1	2	2.52643e-06	1	20.081	27.7594	2.52643e-06	1	24.9622	20.081	27.7594	1	1	1.99588e-06	1	24.4605	29.9751	1.99588e-06	1	27.2344	24.4605	29.9751	1	1	4.17161e-06	1	21.6534	26.9242	4.17161e-06	1	24.2735	21.6534	26.9242	2.1937e-05	1	1	10	1.05932e-05	1	20.2082	27.5108	1.05932e-05	1	22.8214	20.2082	27.5108	1	12	4.15207e-05	1	22.0603	28.7105	4.15207e-05	1	24.3979	22.0603	28.7105	1	14	2.23272e-05	1	21.3278	27.8554	2.23272e-05	1	25.4842	21.3278	27.8554	3.67873e-07	1	NaN	NaN	NaN	NaN	NaN	NaN	NaN	NaN	NaN	NaN	NaN	1	1	3.67873e-07	1	21.2835	25.8168	3.67873e-07	1	23.5476	21.2835	25.8168	NaN	NaN	NaN	NaN	NaN	NaN	NaN	NaN	NaN	NaN	NaN	1.47954e-05	1	1	8	1.03104e-05	1	20.5319	26.7834	1.03104e-05	1	24.5151	20.5319	26.7834	1	6	1.34464e-05	1	20.5551	27.0733	1.34464e-05	1	24.7183	20.5551	27.0733	1	15	2.85844e-05	1	21.3777	28.162	2.85844e-05	1	23.7555	21.3777	28.162	Q99470	SDF2	Stromal cell-derived factor 2	24.88	1.09352e-05		24.44	3.58255e-06		23.95	1.58448e-05		24.96	2.52643e-06		27.23	1.99588e-06		24.27	4.17161e-06		22.82	1.05932e-05		24.4	4.15207e-05		25.48	2.23272e-05		NaN	NaN	NaN	23.55	3.67873e-07		NaN	NaN	NaN	24.52	1.03104e-05		24.72	1.34464e-05		23.76	2.85844e-05
17.705	16.6763	18.0839	17.4793	16.783	16.3159	16.2205	17.908	16.9367	16.6051	16.9132	18.1011	17.5379	16.7386	16.326	17.8383	17.3544	17.3714	17.3603	16.2532	TRUE	TRUE	TRUE	TRUE	TRUE	TRUE	TRUE	TRUE	TRUE	TRUE	TRUE	TRUE	TRUE	TRUE	TRUE	TRUE	TRUE	TRUE	TRUE	TRUE	TRUE	TRUE	TRUE	TRUE	TRUE	TRUE	TRUE	TRUE	TRUE	TRUE	N6-acetyllysine;N-acetylalanine;Phosphoserine	FALSE	FALSE			protein binding transcription factor activity;transcription cofactor activity;transcription corepressor activity;transcription factor binding transcription factor activity	anatomical structure development;biological regulation;cellular metabolic process;cellular process;developmental process;macromolecule metabolic process;metabolic process;primary metabolic process;protein folding;protein metabolic process	cell part;cytoplasm;intracellular membrane-bounded organelle;intracellular organelle;macromolecular complex;nucleus;organelle;protein complex		Acetylation;Alternativesplicing;Chaperone;Completeproteome;Cytoplasm;Nucleus;Referenceproteome	CCT:PFD complex;CCT:PFD complex, testis specific;Prefoldin;Prefoldin complex	PFD_alpha_archaea;Prefoldin;Prefoldin_subunit_alpha	17.3281	6.26777	0.0935065	0.000111985	1	1	15	7.78453e-05	1	12.5998	23.0941	7.78453e-05	1	16.6763	12.5998	23.0941	1	9	0.000142409	1	13.8738	20.4936	0.000142409	1	18.0839	13.8738	20.4936	1	13	0.00016155	1	13.1995	19.9187	0.00016155	1	17.4793	13.1995	19.9187	0.000100299	1	1	16	0.000141448	1	13.9519	20.8924	0.000141448	1	16.3159	13.9519	20.8924	1	14	0.00010882	1	13.8554	20.7937	0.00010882	1	16.2205	13.8554	20.7937	1	13	0.000184269	1	11.9919	20.3147	0.000184269	1	17.908	11.9919	20.3147	7.32721e-05	0.985621	1	23	0.000115729	0.967586	14.3573	20.854	0.000115729	0.967586	16.6051	14.3573	20.854	1	13	8.15806e-05	1	14.7978	20.9191	8.15806e-05	1	16.9132	14.7978	20.9191	1	12	7.14226e-05	0.998806	14.5592	20.2266	7.14226e-05	0.998806	18.1011	14.5592	20.2266	9.26858e-05	0.999174	1	20	0.000102499	0.997194	12.7519	20.9638	0.000102499	0.997194	16.7386	12.7519	20.9638	1	20	7.69675e-05	0.998345	12.9967	21.976	7.69675e-05	0.998345	16.326	12.9967	21.976	1	20	0.000146092	0.998255	14.1533	21.8541	0.000146092	0.998255	17.8383	14.1533	21.8541	9.87692e-05	1	1	17	0.000140556	1	13.8171	23.0265	0.000140556	1	17.3714	13.8171	23.0265	1	19	0.000112323	1	13.7247	21.2947	0.000112323	1	17.3603	13.7247	21.2947	1	15	5.25662e-05	1	12.3749	22.1049	5.25662e-05	1	16.2532	12.3749	22.1049	Q99471	PFDN5	Prefoldin subunit 5	16.68	7.78453e-05		18.08	0.000142409		17.48	0.00016155		16.32	0.000141448		16.22	0.00010882		17.91	0.000184269		16.61	0.000115729		16.91	8.15806e-05		18.1	7.14226e-05		16.74	0.000102499		16.33	7.69675e-05		17.84	0.000146092		17.37	0.000140556		17.36	0.000112323		16.25	5.25662e-05
40.9826	41.1043	40.4859	41.8284	40.7296	39.4663	43.7567	40.7017	40.1414	51.5328	40.4381	39.785	39.6087	40.4306	39.4188	39.5137	40.5676	40.2593	41.1782	40.3354	TRUE	TRUE	TRUE	TRUE	TRUE	TRUE	TRUE	TRUE	TRUE	TRUE	TRUE	TRUE	TRUE	FALSE	TRUE	TRUE	TRUE	TRUE	TRUE	TRUE	TRUE	TRUE	TRUE	TRUE	TRUE	TRUE	TRUE	TRUE	TRUE	TRUE	N-acetylserine;Phosphoserine	FALSE	FALSE		SUMO2;ubiquitin	acid-amino acid ligase activity;binding;catalytic activity;cation binding;chromatin binding;ion binding;ligase activity;ligase activity, forming carbon-nitrogen bonds;metal ion binding;protein binding;protein domain specific binding;RING-like zinc finger domain binding;small conjugating protein ligase activity;transition metal ion binding;ubiquitin-protein ligase activity;zinc ion binding	anatomical structure morphogenesis;biological regulation;biosynthetic process;cell cycle;cellular component organization;cellular metabolic process;cellular nitrogen compound metabolic process;cellular process;chromatin modification;chromatin organization;chromosome organization;developmental process;histone modification;macromolecule metabolic process;macromolecule modification;metabolic process;mitotic cell cycle;nitrogen compound metabolic process;nucleobase-containing compound metabolic process;organelle organization;primary metabolic process;protein metabolic process;protein modification by small protein conjugation or removal;protein modification process;RNA metabolic process	cell part;histone methyltransferase complex;intracellular membrane-bounded organelle;intracellular organelle;macromolecular complex;nucleoplasm;nucleus;organelle;PcG protein complex;protein complex;ubiquitin ligase complex		3D-structure;Acetylation;Alternativesplicing;Chromosome;Completeproteome;Isopeptidebond;Ligase;Metal-binding;Nucleus;Referenceproteome;Repressor;Transcription;Transcriptionregulation;Ublconjugation;Ublconjugationpathway;Zinc;Zinc-finger	BCOR complex;CEN complex;E2F-6 complex;hPRC1L complex;MLL1-WDR5 complex;MOF complex;Polycomb repressive complex 1 (PRC1, hPRC-H)	Znf_C3HC4_RING-type;Znf_RING;Znf_RING/FYVE/PHD;Znf_RING_CS	37.6554	6.84172	0.235119	2.66133e-05	0.924066	1	8	3.74678e-05	1	38.1857	46.5816	3.74678e-05	1	41.1043	38.1857	46.5816	2	7	3.31384e-05	0.890683	37.6932	43.1963	3.31384e-05	0.890683	40.4859	37.6932	43.1963	2	13	1.73516e-05	0.838731	37.0296	44.4385	1.73516e-05	0.838731	41.8284	37.0296	44.4385	1.83666e-05	0.786328	3	12	1.69754e-05	0.740185	36.4453	44.6563	1.69754e-05	0.740185	39.4663	36.4453	44.6563	2	12	1.79844e-05	0.782711	38.5824	46.6671	1.79844e-05	0.782711	43.7567	38.5824	46.6671	3	8	3.60302e-05	0.830359	37.8009	43.6353	3.60302e-05	0.830359	40.7017	37.8009	43.6353	5.3497e-06	0.499873	2	6	3.57869e-06	0.629775	46.4691	54.5581	2.5595e-06	0.370225	40.3169	37.6407	45.1485	3	9	6.32357e-06	0.519529	37.9497	42.9586	6.32357e-06	0.519529	40.4382	37.9497	42.9586	3	11	7.94325e-06	0.550984	37.2244	44.5965	7.94325e-06	0.550984	39.785	37.2244	44.5965	3.60436e-05	0.850824	2	21	2.17307e-05	0.759487	37.8123	45.2935	2.17307e-05	0.759487	40.4306	37.8123	45.2935	2	33	4.8413e-05	0.841996	35.2122	47.6425	4.8413e-05	0.841996	39.4188	35.2122	47.6425	3	31	3.99834e-05	0.893465	35.2339	46.17	3.99834e-05	0.893465	39.5137	35.2339	46.17	6.58154e-05	0.9235	2	31	5.64334e-05	0.887494	36.1536	46.5164	5.64334e-05	0.887494	40.2593	36.1536	46.5164	2	39	8.4017e-05	0.933741	36.5794	45.9459	8.4017e-05	0.933741	41.1782	36.5794	45.9459	2	23	8.32755e-05	0.941712	35.7097	47.3863	8.32755e-05	0.941712	40.3354	35.7097	47.3863	Q99496	RNF2	E3 ubiquitin-protein ligase RING2	41.1	3.74678e-05		40.49;52.91	3.31384182010421E-05;3.74839138109172E-06	52.91	41.83;53.19	1.73515826400816E-05;2.23671110988994E-06	53.19	16.3;39.47;51.88	1.93107030576446E-06;1.69753752354409E-05;8.21883005206213E-06	16.3;51.88	43.76;53.87	1.79843945591035E-05;6.58453816839408E-06	53.87	15.95;40.7;53.76	1.248330235937E-06;3.60301945215874E-05;4.25345745832582E-06	15.95;53.76	40.32;51.53	2.55950198229505E-06;3.57868865882811E-06	40.32	16.9;40.44;51.66	1.58501424821154E-06;6.32356622032938E-06;4.25982281661128E-06	16.9;51.66	18.1;39.78;51.21	1.54282114909339E-07;7.94324504787268E-06;6.09961122234953E-06	18.1;51.21	40.43;51.93	2.17307061916492E-05;6.55799853393829E-06	51.93	39.42;52.43	4.84130289456473E-05;6.40090093838565E-06	52.43	16.1;39.51;52.81	6.81649177424111E-07;3.99833930638202E-05;6.01932354824383E-06	16.1;52.81	40.26;51.23	5.64334190712945E-05;7.09526803336065E-06	51.23	41.18;50.26	8.40170124787825E-05;4.78208649051354E-06	50.26	40.34;51.76	8.32755171639558E-05;4.88804060858935E-06	51.76
22.3018	22.6862	22.2596	21.7391	22.363	22.7462	24.9193	22.0841	23.0996	22.4801	22.5012	23.6001	23.391	22.7306	23.4904	23.4356	22.7313	22.6209	22.7602	23.6354	TRUE	TRUE	TRUE	TRUE	TRUE	TRUE	TRUE	TRUE	TRUE	TRUE	TRUE	TRUE	TRUE	TRUE	TRUE	TRUE	TRUE	FALSE	TRUE	TRUE	TRUE	TRUE	TRUE	TRUE	TRUE	TRUE	TRUE	TRUE	TRUE	TRUE	Cysteine sulfinic acid (-SO2H);N6-acetyllysine;N6-succinyllysine;N-acetylalanine;Phosphotyrosine	FALSE	FALSE		SUMO	androgen receptor binding;binding;catalytic activity;cation binding;copper chaperone activity;copper ion binding;cytokine binding;enzyme binding;glyoxalase III activity;hormone receptor binding;hydrolase activity;identical protein binding;ion binding;kinase binding;mercury ion binding;metal ion binding;metallochaperone activity;mRNA binding;nuclear hormone receptor binding;nucleic acid binding;oxidoreductase activity;oxidoreductase activity, acting on paired donors, with incorporation or reduction of molecular oxygen;oxidoreductase activity, acting on peroxide as acceptor;peptidase activity;peroxiredoxin activity;protein binding;protein binding transcription factor activity;protein dimerization activity;protein homodimerization activity;receptor binding;repressing transcription factor binding;RNA binding;scaffold protein binding;steroid hormone receptor binding;superoxide dismutase copper chaperone activity;transcription coactivator activity;transcription cofactor activity;transcription factor binding;transcription factor binding transcription factor activity;transition metal ion binding	alcohol metabolic process;amine transport;autophagy;behavior;biological regulation;biosynthetic process;catabolic process;cellular aldehyde metabolic process;cellular component organization;cellular homeostasis;cellular ion homeostasis;cellular ketone metabolic process;cellular metabolic process;cellular process;establishment of localization;homeostatic process;macromolecule metabolic process;macromolecule modification;metabolic process;mitochondrion organization;multicellular organismal process;neurotransmitter transport;organelle organization;organic acid metabolic process;peptidyl-amino acid modification;primary metabolic process;protein metabolic process;protein modification process;regulation of protein modification process;regulation of protein stability;regulation of transport;response to chemical stimulus;response to oxidative stress;response to stimulus;response to stress;signal transduction;small molecule metabolic process;transport	cell body;cell part;cell projection;cytoplasm;cytosol;extracellular organelle;intracellular membrane-bounded organelle;intracellular organelle;membrane;mitochondrion;neuron projection;nucleus;organelle;plasma membrane;vesicle	Parkinson's disease	3D-structure;Acetylation;Autophagy;Cellmembrane;Chaperone;Completeproteome;Copper;Cytoplasm;Directproteinsequencing;Diseasemutation;Fertilization;Hydrolase;Inflammatoryresponse;Isopeptidebond;Lipoprotein;Membrane;Mitochondrion;Neurodegeneration;Nucleus;Oxidation;Palmitate;Parkinsondisease;Parkinsonism;Phosphoprotein;Polymorphism;Protease;Referenceproteome;RNA-binding;Stressresponse;Tumorsuppressor;Ublconjugation;Zymogen	DJ-1-SNCA complex, high molecular weight complex;PPD complex	Class_I_gatase-like;DJ1;ThiJ/PfpI	19.8911	6.78128	0.138624	0.000488857	0.999122	1	17	0.000650025	1	18.1195	27.5009	0.000650025	1	22.6862	18.1195	27.5009	1	16	0.000429485	1	19.7207	27.0411	0.000429485	1	22.2596	19.7207	27.0411	1	34	0.000570923	0.997759	17.4588	28.8086	0.000570923	0.997759	21.7391	17.4588	28.8086	0.000389086	0.99834	1	22	0.000530271	0.997011	16.3967	25.4246	0.000530271	0.997011	22.7462	16.3967	25.4246	1	24	0.00030117	1	19.9836	27.6309	0.00030117	1	24.9193	19.9836	27.6309	1	31	0.000692646	0.998676	17.6876	26.9242	0.000692646	0.998676	22.0841	17.6876	26.9242	0.000558674	0.983428	2	55	0.000324681	0.983938	18.2265	31.918	0.000324681	0.983938	22.4801	18.2265	31.918	1	68	0.000779921	0.99334	20.185	28.7105	0.000779921	0.99334	22.5012	20.185	28.7105	3	87	0.000780829	0.969808	19.6831	31.5195	7.8269e-06	0.0122725	16.3999	14.6233	19.6831	0.000674383	0.991225	1	66	0.000327968	0.985648	18.3706	29.4455	0.000327968	0.985648	22.7306	18.3706	29.4455	1	80	0.000677767	0.984157	19.4955	37.7094	0.000677767	0.984157	23.4904	19.4955	37.7094	1	75	0.000946169	0.990522	17.7847	33.6445	0.000946169	0.990522	23.4356	17.7847	33.6445	0.000388391	0.997146	1	80	0.000480055	0.99717	17.1852	32.5911	0.000480055	0.99717	22.6209	17.1852	32.5911	1	62	0.00038553	0.99653	17.3257	29.0714	0.00038553	0.99653	22.7602	17.3257	29.0714	1	56	0.000374845	0.997852	16.1276	28.162	0.000374845	0.997852	23.6354	16.1276	28.162	Q99497	PARK7	Protein deglycase DJ-1	22.69	0.000650025		22.26	0.000429485		21.74	0.000570923		22.75	0.000530271		24.92	0.00030117		22.08	0.000692646		14.74;22.48	6.18723563623179E-06;0.000324680597684798	14.74	22.5	0.000779921		16.4;23.6;39.76	7.8268964942267E-06;0.000780828539894585;8.78954218036303E-06	16.4;39.76	22.73	0.000327968		23.49	0.000677767		23.44	0.000946169		22.62	0.000480055		22.76	0.00038553		23.64	0.000374845
40.8124	41.0069	40.604	42.0271	NaN	NaN	NaN	NaN	44.193	44.5701	42.7035	44.104	39.4977	42.6372	39.4597	39.4106	42.4571	42.4362	43.1835	42.425	TRUE	TRUE	TRUE	TRUE	TRUE	TRUE	NA	NA	NA	NA	NA	NA	TRUE	TRUE	TRUE	TRUE	TRUE	TRUE	TRUE	TRUE	TRUE	FALSE	TRUE	FALSE	TRUE	TRUE	TRUE	TRUE	TRUE	TRUE		FALSE	TRUE			alpha-sialidase activity;catalytic activity;exo-alpha-sialidase activity;hydrolase activity;hydrolase activity, acting on glycosyl bonds;hydrolase activity, hydrolyzing O-glycosyl compounds	biosynthetic process;carbohydrate metabolic process;catabolic process;cellular lipid metabolic process;cellular metabolic process;cellular process;lipid metabolic process;macromolecule metabolic process;macromolecule modification;metabolic process;oligosaccharide metabolic process;peptidyl-amino acid modification;primary metabolic process;protein glycosylation;protein metabolic process;protein modification process;small molecule metabolic process	cell part;cytoplasmic membrane-bounded vesicle;extracellular organelle;intracellular membrane-bounded organelle;intracellular organelle;lysosome;membrane;organelle;plasma membrane;vacuole;vesicle	Lysosome;Other glycan degradation;Sphingolipid metabolism	Carbohydratemetabolism;Cellmembrane;Completeproteome;Cytoplasmicvesicle;Directproteinsequencing;Diseasemutation;Glycoprotein;Glycosidase;Hydrolase;Lipiddegradation;Lipidmetabolism;Lysosome;Membrane;Phosphoprotein;Polymorphism;Referenceproteome;Repeat;Signal	GALNS-lysosomal hydrolase 1.27 MDa complex	Sialidase_fam;Sialidases	45.4673	5.67419	-0.101687	5.49239e-06	1	1	4	4.48469e-06	1	35.81	44.059	4.48469e-06	1	41.0069	35.81	44.059	1	11	1.05877e-05	1	33.0555	45.7133	1.05877e-05	1	40.604	33.0555	45.7133	1	7	1.36658e-06	1	37.0296	46.6728	1.36658e-06	1	42.0271	37.0296	46.6728	NaN	NaN	NaN	NaN	NaN	NaN	NaN	NaN	NaN	NaN	NaN	NaN	NaN	NaN	NaN	NaN	NaN	NaN	NaN	NaN	NaN	NaN	NaN	NaN	NaN	NaN	NaN	NaN	NaN	NaN	NaN	NaN	NaN	NaN	NaN	3.04563e-06	1	1	10	3.47357e-06	1	37.6407	47.3952	3.47357e-06	1	44.5701	37.6407	47.3952	1	11	2.53228e-06	1	35.9193	47.3505	2.53228e-06	1	42.7035	35.9193	47.3505	2	11	3.53076e-06	0.730379	41.8122	49.2332	3.53076e-06	0.730379	44.104	41.8122	49.2332	3.17402e-06	0.536785	1	10	1.32028e-06	1	37.8123	49.9508	1.32028e-06	1	42.6372	37.8123	49.9508	2	17	3.83769e-06	0.649196	35.092	41.501	3.1926e-06	0.339865	43.4111	41.501	48.3454	2	15	4.50097e-06	0.698971	32.9029	41.5531	2.5333e-06	0.29259	43.505	41.5531	48.4415	2.08665e-06	1	1	8	1.94042e-06	0.885119	39.9723	47.0263	1.94042e-06	0.885119	42.4362	39.9723	47.0263	1	9	1.06295e-06	1	36.4744	48.3298	1.06295e-06	1	43.1835	36.4744	48.3298	1	21	3.43891e-06	1	33.6225	49.7456	3.43891e-06	1	42.425	33.6225	49.7456	Q99519	NEU1	Sialidase-1	41.01	4.48469e-06		40.6	1.05877e-05		42.03	1.36658e-06		NaN	NaN	NaN	NaN	NaN	NaN	NaN	NaN	NaN	44.57	3.47357e-06		42.7	2.53228e-06		39.91;44.1	1.91572602881765E-06;3.53075572568883E-06	39.91	42.64	1.32028e-06		39.46;43.41	3.83768889043482E-06;3.19259571472555E-06	43.41	39.41;43.5	4.50097128930278E-06;2.53330356745711E-06	43.5	42.44	1.94042e-06		43.18	1.06295e-06		42.43	3.43891e-06
89.9614	91.4836	88.3729	87.8	96.5158	NaN	97.3421	92.08	93.0068	88.3159	92.7761	93.7449	89.6948	89.2007	92.4234	94.2374	89.5243	87.4677	88.6164	92.0253	TRUE	TRUE	TRUE	TRUE	TRUE	TRUE	NA	NA	TRUE	TRUE	TRUE	TRUE	TRUE	TRUE	TRUE	TRUE	TRUE	TRUE	TRUE	TRUE	TRUE	TRUE	TRUE	TRUE	TRUE	TRUE	TRUE	TRUE	TRUE	TRUE	Phosphoserine	FALSE	TRUE			binding;enzyme binding;growth factor binding;molecular transducer activity;nerve growth factor binding;nerve growth factor receptor activity;neurotensin receptor activity, non-G-protein coupled;neurotrophin binding;neurotrophin receptor activity;protein binding;receptor activity;signal transducer activity;signaling receptor activity;transmembrane signaling receptor activity	biological regulation;carbohydrate transport;cell differentiation;cellular component organization;cellular membrane organization;cellular process;developmental process;endocytosis;endosome transport;establishment of localization;Golgi vesicle transport;membrane invagination;membrane organization;multicellular organismal development;multicellular organismal process;organelle organization;protein transport;response to chemical stimulus;response to endogenous stimulus;response to stimulus;signal transduction;transport;vacuolar transport;vesicle organization;vesicle-mediated transport	cell part;cell surface;cytoplasmic membrane-bounded vesicle;endosome;Golgi apparatus;intracellular membrane-bounded organelle;intracellular organelle;membrane;organelle;plasma membrane;vesicle	Lysosome;Neurotrophin signaling pathway	3D-structure;Alternativesplicing;Cellmembrane;Cleavageonpairofbasicresidues;Completeproteome;Developmentalprotein;Differentiation;Directproteinsequencing;Disulfidebond;Endocytosis;Endoplasmicreticulum;Endosome;Glycoprotein;Golgiapparatus;Lysosome;Membrane;Nucleus;Osteogenesis;Phosphoprotein;Polymorphism;Receptor;Referenceproteome;Repeat;Signal;Transmembrane;Transmembranehelix;Transport	SORT1-NGFR complex;SORT1-NGFR-NGFB complex	VPS10;WD40/YVTN_repeat-like_dom	92.0677	5.5077	-0.0282792	3.60072e-06	1	1	3	7.00742e-06	1	84.3651	99.9316	7.00742e-06	1	91.4836	84.3651	99.9316	1	1	2.9652e-06	1	81.6196	96.4188	2.9652e-06	1	88.3729	81.6196	96.4188	1	2	3.62808e-06	1	81.0377	95.9813	3.62808e-06	1	87.8	81.0377	95.9813	2.32296e-06	1	NaN	NaN	NaN	NaN	NaN	NaN	NaN	NaN	NaN	NaN	NaN	1	2	4.08284e-06	1	89.2029	107.321	4.08284e-06	1	97.3421	89.2029	107.321	1	2	2.09454e-06	1	84.7703	100.712	2.09454e-06	1	92.08	84.7703	100.712	3.72186e-06	0.932873	1	4	1.44642e-06	1	81.3528	103.779	1.44642e-06	1	88.3159	81.3528	103.779	2	14	7.28755e-06	0.946709	74.4585	101.831	7.28755e-06	0.946709	92.7761	74.4585	101.831	3	13	3.05744e-06	0.861836	81.7639	102.414	3.05744e-06	0.861836	93.7449	81.7639	102.414	2.01262e-05	0.998882	1	28	3.16967e-05	0.998689	77.7376	113.775	3.16967e-05	0.998689	89.2007	77.7376	113.775	1	29	2.0601e-05	0.998217	75.1906	120.063	2.0601e-05	0.998217	92.4234	75.1906	120.063	1	26	1.33586e-05	1	76.2061	113.42	1.33586e-05	1	94.2374	76.2061	113.42	9.02108e-06	0.980086	1	13	8.85611e-06	1	80.9385	101.671	8.85611e-06	1	87.4677	80.9385	101.671	1	20	1.1367e-05	0.994477	78.307	109.688	1.1367e-05	0.994477	88.6164	78.307	109.688	2	18	1.03907e-05	0.951227	79.6176	109.872	1.03907e-05	0.951227	92.0253	79.6176	109.872	Q99523	SORT1	Sortilin	91.48	7.00742e-06		88.37	2.9652e-06		87.8	3.62808e-06		NaN	NaN	NaN	97.34	4.08284e-06		92.08	2.09454e-06		88.32	1.44642e-06		15.15;92.78	4.23781474965545E-07;7.28754826202989E-06	15.15	14.74;77.67;93.74	6.24757999643626E-07;7.0817519752582E-08;3.05744133103974E-06	14.74;77.67	89.2	3.16967e-05		92.42	2.0601e-05		94.24	1.33586e-05		87.47	8.85611e-06		88.62	1.1367e-05		75.38;92.03	7.41209730737896E-07;1.03907268937601E-05	75.38
44.4335	43.5616	45.2739	44.0835	45.6516	44.2106	46.2268	45.7178	44.4591	44.7034	44.6807	44.1486	43.9382	44.9083	43.5596	43.6553	44.4067	44.4282	43.3595	44.689	TRUE	TRUE	TRUE	TRUE	TRUE	TRUE	TRUE	TRUE	TRUE	TRUE	TRUE	TRUE	TRUE	TRUE	TRUE	TRUE	TRUE	TRUE	TRUE	TRUE	TRUE	TRUE	TRUE	TRUE	TRUE	TRUE	TRUE	TRUE	TRUE	TRUE	N-acetylserine;Phosphoserine	FALSE	FALSE			binding;catalytic activity;cation binding;ion binding;metal ion binding;oxidoreductase activity;transition metal ion binding;zinc ion binding	biological regulation;regulation of organelle organization	cell part;extracellular organelle;membrane;organelle;vesicle		Acetylation;Alternativesplicing;Completeproteome;Cytoplasm;Directproteinsequencing;Membrane;Mitochondrion;Mitochondrionoutermembrane;Oxidoreductase;Phosphoprotein;Referenceproteome		ADH_C;ADH_GroES-like;ADH_SF_Zn-type;GroES-like;NAD(P)-bd_dom;Quin_OxRdtase/zeta-crystal_CS	41.9202	6.2455	-0.0720102	0.000229835	0.999928	1	13	0.000291354	1	40.5939	46.5816	0.000291354	1	43.5616	40.5939	46.5816	1	24	0.000433178	1	40.0379	50.7708	0.000433178	1	45.2739	40.0379	50.7708	1	27	0.000144041	0.999368	41.4974	51.2926	0.000144041	0.999368	44.0835	41.4974	51.2926	0.000138023	1	1	14	0.000160114	1	41.29	47.1587	0.000160114	1	44.2106	41.29	47.1587	1	12	0.000142911	1	43.3483	49.1457	0.000142911	1	46.2268	43.3483	49.1457	1	18	0.000229285	1	37.8009	48.8251	0.000229285	1	45.7178	37.8009	48.8251	0.000299056	0.998549	1	28	0.000221162	0.999485	39.8343	47.3952	0.000221162	0.999485	44.7034	39.8343	47.3952	1	34	0.00027968	1	40.0238	49.7034	0.00027968	1	44.6807	40.0238	49.7034	1	37	0.000435857	0.996666	41.5513	49.2332	0.000435857	0.996666	44.1486	41.5513	49.2332	0.000164981	0.997247	1	33	0.000226855	1	37.8123	49.9508	0.000226855	1	44.9083	37.8123	49.9508	1	33	0.000222344	0.996211	41.0859	50.6783	0.000222344	0.996211	43.5596	41.0859	50.6783	1	39	0.000140835	0.994179	41.0921	53.3198	0.000140835	0.994179	43.6553	41.0921	53.3198	0.000155958	1	1	36	0.000180388	1	33.8312	51.6602	0.000180388	1	44.4282	33.8312	51.6602	1	28	0.000143351	1	38.5856	48.3298	0.000143351	1	43.3595	38.5856	48.3298	1	27	0.000223523	0.999347	40.0364	49.7456	0.000223523	0.999347	44.689	40.0364	49.7456	Q99536	VAT1	Synaptic vesicle membrane protein VAT-1 homolog	43.56	0.000291354		45.27	0.000433178		44.08	0.000144041		44.21	0.000160114		46.23	0.000142911		45.72	0.000229285		44.7	0.000221162		44.68	0.00027968		44.15	0.000435857		44.91	0.000226855		43.56	0.000222344		43.66	0.000140835		44.43	0.000180388		43.36	0.000143351		44.69	0.000223523
35.9754	36.3065	35.8075	35.2471	76.5369	75.7438	78.8577	75.3261	73.5665	38.1015	75.2114	73.2266	NaN	NaN	NaN	NaN	74.2706	72.7698	74.3232	75.1036	TRUE	TRUE	TRUE	TRUE	TRUE	TRUE	TRUE	FALSE	TRUE	FALSE	TRUE	FALSE	TRUE	TRUE	TRUE	FALSE	TRUE	FALSE	NA	NA	NA	NA	NA	NA	TRUE	FALSE	TRUE	FALSE	TRUE	FALSE		FALSE	TRUE			catalytic activity;cysteine-type endopeptidase activity;cysteine-type peptidase activity;endopeptidase activity;hydrolase activity;peptidase activity;peptidase activity, acting on L-amino acid peptides	biological regulation;catabolic process;cellular metabolic process;cellular process;immune system process;lipid metabolic process;macromolecule metabolic process;metabolic process;multicellular organismal process;primary metabolic process;protein metabolic process;proteolysis;proteolysis involved in cellular protein catabolic process;response to abiotic stimulus;response to stimulus;response to stress;signal transduction;small molecule metabolic process;vitamin metabolic process	apical part of cell;cell part;endosome;extracellular organelle;intracellular membrane-bounded organelle;intracellular organelle;lysosome;organelle;vacuole;vesicle	Antigen processing and presentation;Lysosome	3D-structure;Alternativesplicing;Completeproteome;Directproteinsequencing;Disulfidebond;Glycoprotein;Hydrolase;Lysosome;Polymorphism;Protease;Referenceproteome;Signal;Thiolprotease;Zymogen		Peptidase_C13	49.4112	6.53923	-0.060739	2.1755e-05	1	1	6	3.01701e-05	1	31.1447	41.5677	3.01701e-05	1	36.3065	31.1447	41.5677	1	4	2.60627e-05	1	33.0555	40.9112	2.60627e-05	1	35.8075	33.0555	40.9112	1	5	1.24427e-05	1	32.5335	39.9967	1.24427e-05	1	35.2471	32.5335	39.9967	5.20442e-05	0.910897	2	4	6.06268e-05	0.842772	70.6355	81.6499	5.94561e-06	0.157228	34.761	31.6237	39.7574	2	4	9.37838e-05	0.932455	73.3581	85.3512	3.84771e-06	0.0675445	36.8046	33.8221	41.8406	2	4	6.02746e-05	0.945015	66.2873	81.2883	3.04487e-06	0.054985	35.781	30.6554	38.6975	4.97549e-06	0.743863	1	4	3.3052e-06	1	33.2414	40.7119	3.3052e-06	1	38.1015	33.2414	40.7119	3	8	7.55272e-06	0.883728	62.6041	81.586	1.28375e-06	0.103264	54.2313	51.1591	57.5708	3	6	9.24811e-06	0.821759	68.5356	78.5559	1.09897e-06	0.0977846	56.4514	53.216	59.9057	NaN	NaN	NaN	NaN	NaN	NaN	NaN	NaN	NaN	NaN	NaN	NaN	NaN	NaN	NaN	NaN	NaN	NaN	NaN	NaN	NaN	NaN	NaN	NaN	NaN	NaN	NaN	NaN	NaN	NaN	NaN	NaN	NaN	NaN	NaN	8.36932e-06	0.598809	2	10	6.38868e-06	0.504758	68.1779	88.3383	4.33332e-06	0.495242	36.2335	31.866	40.6088	2	10	1.22366e-05	0.593544	66.3147	79.4637	4.62537e-06	0.406456	34.9697	28.2686	41.6114	2	11	8.84209e-06	0.700027	66.1776	86.902	2.63092e-06	0.299973	36.0239	29.4785	38.5918	Q99538	LGMN	Legumain	36.31	3.01701e-05		35.81	2.60627e-05		35.25	1.24427e-05		34.76;75.74	5.94560961545392E-06;6.06268149683228E-05	34.76	36.8;78.86	3.84770982194113E-06;9.37838139392119E-05	36.8	35.78;75.33	3.04487240059435E-06;6.02745898771942E-05	35.78	38.1	3.3052e-06		38.38;54.23;75.21	1.29951216429145E-07;1.28375049858551E-06;7.55271894531673E-06	38.38;54.23	37.5;56.45;73.23	5.10723994556059E-07;1.09896566871615E-06;9.2481086677032E-06	37.5;56.45	NaN	NaN	NaN	NaN	NaN	NaN	NaN	NaN	NaN	36.23;72.77	4.3333207954359E-06;6.38868055223137E-06	36.23	34.97;74.32	4.62536572984333E-06;1.22365589623814E-05	34.97	36.02;75.1	2.63091535671611E-06;8.84209497777888E-06	36.02
50.6147	48.6508	50.2783	50.8882	NaN	NaN	NaN	NaN	49.3704	NaN	49.2048	51.188	50.1652	49.5474	50.2266	50.3555	49.2942	48.8794	50.2158	49.3374	TRUE	TRUE	TRUE	TRUE	TRUE	TRUE	NA	NA	NA	NA	NA	NA	NA	NA	TRUE	TRUE	TRUE	TRUE	TRUE	TRUE	TRUE	TRUE	TRUE	TRUE	TRUE	TRUE	TRUE	TRUE	TRUE	TRUE	N-acetylalanine;Phosphoserine	FALSE	FALSE				cellular lipid metabolic process;cellular metabolic process;cellular process;establishment of localization;lipid metabolic process;lipid transport;localization;metabolic process;organic acid transport;primary metabolic process;response to chemical stimulus;response to drug;response to stimulus;small molecule metabolic process;transport	cell part;cytosol;endoplasmic reticulum;extracellular region;intracellular membrane-bounded organelle;intracellular organelle;lipid particle;membrane;nucleus;organelle;plasma membrane		Acetylation;Completeproteome;Lipoprotein;Membrane;Polymorphism;Referenceproteome		Perilipin	48.0754	6.79621	0.0631579	2.09849e-05	0.974381	1	6	1.31373e-05	1	45.5649	54.6696	1.31373e-05	1	48.6508	45.5649	54.6696	2	8	1.80631e-05	0.8995	47.2662	53.4284	1.80631e-05	0.8995	50.2783	47.2662	53.4284	1	15	4.09706e-05	1	45.9096	53.7588	4.09706e-05	1	50.8882	45.9096	53.7588	NaN	NaN	NaN	NaN	NaN	NaN	NaN	NaN	NaN	NaN	NaN	NaN	NaN	NaN	NaN	NaN	NaN	NaN	NaN	NaN	NaN	NaN	NaN	NaN	NaN	NaN	NaN	NaN	NaN	NaN	NaN	NaN	NaN	NaN	NaN	5.03697e-07	1	NaN	NaN	NaN	NaN	NaN	NaN	NaN	NaN	NaN	NaN	NaN	1	1	9.48739e-07	1	46.4472	52.1575	9.48739e-07	1	49.2048	46.4472	52.1575	1	1	3.51965e-07	1	48.2797	54.2878	3.51965e-07	1	51.188	48.2797	54.2878	8.07375e-05	0.997304	1	20	5.96921e-05	0.998819	46.7765	57.5634	5.96921e-05	0.998819	49.5474	46.7765	57.5634	1	39	8.9489e-05	1	45.2772	55.733	8.9489e-05	1	50.2266	45.2772	55.733	1	26	0.000103932	0.993691	45.3509	56.013	0.000103932	0.993691	50.3555	45.3509	56.013	1.39042e-05	1	1	14	1.85775e-05	1	46.208	54.1472	1.85775e-05	1	48.8794	46.208	54.1472	1	14	1.41316e-05	1	45.1359	53.151	1.41316e-05	1	50.2158	45.1359	53.151	1	24	1.55354e-05	1	46.5136	57.6496	1.55354e-05	1	49.3374	46.5136	57.6496	Q99541	PLIN2	Perilipin-2	48.65	1.31373e-05		50.28;210.19	1.80630661292644E-05;1.45129567599577E-06	210.19	50.89	4.09706e-05		NaN	NaN	NaN	NaN	NaN	NaN	NaN	NaN	NaN	NaN	NaN	NaN	49.2	9.48739e-07		51.19	3.51965e-07		49.55	5.96921e-05		50.23	8.9489e-05		50.36	0.000103932		48.88	1.85775e-05		50.22	1.41316e-05		49.34	1.55354e-05
77.8054	80.0723	77.4779	76.781	82.1867	80.4406	84.1963	80.2368	78.0354	77.3768	80.3802	77.6282	77.8312	78.2547	76.1055	81.5814	78.4709	77.0382	78.5271	80.0874	TRUE	TRUE	TRUE	TRUE	TRUE	TRUE	TRUE	TRUE	TRUE	TRUE	TRUE	TRUE	TRUE	TRUE	TRUE	TRUE	TRUE	TRUE	TRUE	TRUE	TRUE	TRUE	TRUE	TRUE	TRUE	TRUE	TRUE	TRUE	TRUE	TRUE	N-acetylmethionine;Phosphoserine	FALSE	FALSE			binding;chromatin binding;DNA binding;heat shock protein binding;histone binding;Hsp70 protein binding;nucleic acid binding;protein binding;small conjugating protein binding;ubiquitin binding	biological regulation;biosynthetic process;cellular component organization;cellular metabolic process;cellular nitrogen compound metabolic process;cellular process;chromatin modification;chromatin organization;chromosome organization;DNA metabolic process;DNA replication;macromolecule metabolic process;metabolic process;nitrogen compound metabolic process;nucleobase-containing compound metabolic process;organelle organization;primary metabolic process;protein folding;protein metabolic process;regulation of DNA metabolic process;response to abiotic stimulus;response to heat;response to stimulus;response to stress;RNA metabolic process	cell part;cytoplasm;cytosol;intracellular membrane-bounded organelle;intracellular organelle;membrane;nucleoplasm;nucleus;organelle		3D-structure;Acetylation;Activator;Alternativesplicing;Chaperone;Chromatinregulator;Completeproteome;Cytoplasm;Directproteinsequencing;Nucleus;Phosphoprotein;Referenceproteome;Repeat;Transcription;Transcriptionregulation		DnaJ_domain;DnaJ_domain_CS;Homeodomain-like;SANT/Myb;SANT_dom	71.9964	9.13454	0.61723	6.18192e-05	1	1	17	8.69021e-05	1	70.1628	86.6419	8.69021e-05	1	80.0723	70.1628	86.6419	1	17	5.60955e-05	1	72.1662	89.5607	5.60955e-05	1	77.4779	72.1662	89.5607	1	36	9.35898e-05	1	67.7166	89.0205	9.35898e-05	1	76.781	67.7166	89.0205	3.75596e-05	1	1	23	3.30753e-05	1	70.6355	93.9297	3.30753e-05	1	80.4406	70.6355	93.9297	1	19	7.86544e-05	1	77.9671	91.6289	7.86544e-05	1	84.1963	77.9671	91.6289	1	20	4.592e-05	1	70.2142	93.3658	4.592e-05	1	80.2368	70.2142	93.3658	3.64208e-05	0.999835	1	23	4.47688e-05	0.999333	72.2033	88.4381	4.47688e-05	0.999333	77.3768	72.2033	88.4381	1	37	5.20183e-05	1	66.1381	94.3625	5.20183e-05	1	80.3802	66.1381	94.3625	1	40	3.67097e-05	1	68.5356	89.0606	3.67097e-05	1	77.6282	68.5356	89.0606	9.51295e-05	0.998158	1	46	0.000140926	0.996846	69.7251	89.7569	0.000140926	0.996846	78.2547	69.7251	89.7569	1	60	0.000108338	0.997921	67.8073	101.55	0.000108338	0.997921	76.1055	67.8073	101.55	1	51	6.75353e-05	0.999341	67.7095	96.2653	6.75353e-05	0.999341	81.5814	67.7095	96.2653	8.41821e-05	0.998803	1	45	9.36733e-05	1	68.1779	94.5765	9.36733e-05	1	77.0382	68.1779	94.5765	1	39	0.000108823	0.996648	67.2877	89.5029	0.000108823	0.996648	78.5271	67.2877	89.5029	1	43	9.01796e-05	1	66.1776	101.071	9.01796e-05	1	80.0874	66.1776	101.071	Q99543	DNAJC2	DnaJ homolog subfamily C member 2;DnaJ homolog subfamily C member 2, N-terminally processed	80.07	8.69021e-05		77.48	5.60955e-05		76.78	9.35898e-05		80.44	3.30753e-05		84.2	7.86544e-05		80.24	4.592e-05		77.38	4.47688e-05		80.38	5.20183e-05		77.63	3.67097e-05		78.25	0.000140926		76.11	0.000108338		81.58	6.75353e-05		77.04	9.36733e-05		78.53	0.000108823		80.09	9.01796e-05
20.6805	20.5766	22.1736	21.6734	22.2506	20.5184	22.643	22.0841	20.7704	20.6451	20.5795	21.7174	21.2349	20.7352	21.5075	21.5332	20.9092	20.8732	20.9424	19.9802	TRUE	TRUE	TRUE	TRUE	TRUE	TRUE	TRUE	TRUE	TRUE	TRUE	TRUE	TRUE	TRUE	TRUE	TRUE	TRUE	TRUE	TRUE	TRUE	TRUE	TRUE	TRUE	TRUE	TRUE	TRUE	TRUE	TRUE	TRUE	TRUE	TRUE	Phosphoserine;Phosphothreonine	FALSE	FALSE	Poly-Glu	SUMO2	binding;nucleic acid binding;RNA binding	cellular metabolic process;cellular nitrogen compound metabolic process;cellular process;macromolecule metabolic process;metabolic process;nitrogen compound metabolic process;nucleobase-containing compound metabolic process;primary metabolic process;RNA metabolic process;RNA processing;rRNA processing	cell part;cytoplasm;exosome (RNase complex);intracellular membrane-bounded organelle;intracellular non-membrane-bounded organelle;intracellular organelle;macromolecular complex;nucleolus;nucleus;organelle;protein complex	RNA degradation	Completeproteome;Cytoplasm;Nucleus;Phosphoprotein;Polymorphism;Referenceproteome;RNA-binding;rRNAprocessing		MPP6	19.0237	4.85705	0.6375	6.94342e-06	1	1	3	1.43669e-05	1	18.1195	23.0941	1.43669e-05	1	20.5766	18.1195	23.0941	1	4	5.42493e-06	1	17.6827	24.8349	5.42493e-06	1	22.1736	17.6827	24.8349	1	7	3.86582e-06	1	17.1101	24.306	3.86582e-06	1	21.6734	17.1101	24.306	7.51499e-06	1	1	2	8.14402e-06	1	17.9421	23.131	8.14402e-06	1	20.5184	17.9421	23.131	1	3	1.42463e-05	1	19.9836	25.3105	1.42463e-05	1	22.643	19.9836	25.3105	1	2	8.10914e-06	1	19.5418	24.6513	8.10914e-06	1	22.0841	19.5418	24.6513	1.30437e-05	0.994414	1	4	1.22146e-05	1	18.1662	23.1638	1.22146e-05	1	20.6451	18.1662	23.1638	2	15	1.89277e-05	0.988884	18.4084	26.7315	1.89277e-05	0.988884	20.5795	18.4084	26.7315	1	11	1.19301e-05	1	16.031	23.9626	1.19301e-05	1	21.7174	16.031	23.9626	1.6257e-05	0.99842	1	6	1.96538e-05	1	18.3307	23.1775	1.96538e-05	1	20.7352	18.3307	23.1775	1	8	1.31297e-05	1	17.6485	23.8722	1.31297e-05	1	21.5075	17.6485	23.8722	1	6	1.77984e-05	0.994543	17.8561	23.7623	1.77984e-05	0.994543	21.5332	17.8561	23.7623	1.87757e-05	1	1	8	1.62661e-05	1	17.0503	23.0265	1.62661e-05	1	20.8732	17.0503	23.0265	1	14	2.9005e-05	1	16.999	23.1787	2.9005e-05	1	20.9424	16.999	23.1787	1	13	1.30473e-05	1	15.7533	24.1165	1.30473e-05	1	19.9802	15.7533	24.1165	Q99547	MPHOSPH6	M-phase phosphoprotein 6	20.58	1.43669e-05		22.17	5.42493e-06		21.67	3.86582e-06		20.52	8.14402e-06		22.64	1.42463e-05		22.08	8.10914e-06		20.65	1.22146e-05		16.91;20.58	2.46078285946659E-07;1.89276763023696E-05	16.91	21.72	1.19301e-05		20.74	1.96538e-05		21.51	1.31297e-05		21.53	1.77984e-05		20.87	1.62661e-05		20.94	2.9005e-05		19.98	1.30473e-05
111.547	106.25	111.411	112.026	108.627	108.351	115.109	107.474	102.292	102.129	109.291	100.847	109.434	104.3	108.302	111.464	107.82	100.844	107.859	107.911	TRUE	TRUE	TRUE	TRUE	TRUE	TRUE	TRUE	TRUE	TRUE	TRUE	TRUE	TRUE	TRUE	TRUE	TRUE	TRUE	TRUE	TRUE	TRUE	TRUE	TRUE	TRUE	TRUE	FALSE	TRUE	TRUE	TRUE	TRUE	TRUE	TRUE	N-acetylmethionine;Phosphoserine;Phosphothreonine	FALSE	FALSE	Lys-rich		binding;histone binding;methylated histone residue binding;protein binding	biological regulation;biosynthetic process;cellular metabolic process;cellular nitrogen compound metabolic process;cellular process;macromolecule metabolic process;metabolic process;nitrogen compound metabolic process;nucleobase-containing compound metabolic process;primary metabolic process;regulation of DNA metabolic process;RNA metabolic process	cell part;cytoplasm;extracellular organelle;intracellular membrane-bounded organelle;intracellular non-membrane-bounded organelle;intracellular organelle;macromolecular complex;membrane;nucleolus;nucleoplasm;nucleosome;nucleus;organelle;plasma membrane;vesicle		3D-structure;Acetylation;Alternativesplicing;ANKrepeat;Completeproteome;Nucleus;Phosphoprotein;Referenceproteome;Repeat;Transcription;Transcriptionregulation	RANBPM-Muskelin-TWA1-HSMpp8 complex	Ankyrin_rpt;Ankyrin_rpt-contain_dom;Chromo/shadow_dom;Chromo_domain;Chromodomain_CS;Chromodomain-like	97.1822	5.85698	0.616047	1.31385e-06	1	1	1	2.20354e-07	1	96.9865	117.433	2.20354e-07	1	106.25	96.9865	117.433	1	2	2.08391e-06	1	101.219	123.975	2.08391e-06	1	111.411	101.219	123.975	1	5	2.01669e-06	1	93.4704	139.168	2.01669e-06	1	112.026	93.4704	139.168	6.68325e-06	0.983755	1	8	1.23582e-05	1	98.4661	120.47	1.23582e-05	1	108.351	98.4661	120.47	2	4	6.03978e-06	0.935871	104.043	128.923	6.03978e-06	0.935871	115.109	104.043	128.923	1	7	6.09819e-06	1	90.8914	119.117	6.09819e-06	1	107.474	90.8914	119.117	5.53778e-06	0.966905	2	24	1.10749e-05	0.981286	93.2102	122.008	1.10749e-05	0.981286	102.129	93.2102	122.008	2	15	6.93388e-06	0.95214	91.5147	122.183	6.93388e-06	0.95214	109.291	91.5147	122.183	3	15	4.15032e-06	0.62682	92.7222	108.971	4.15032e-06	0.62682	100.847	92.7222	108.971	5.24555e-06	0.959177	1	20	4.97275e-06	0.995708	94.4649	124.268	4.97275e-06	0.995708	104.3	94.4649	124.268	2	27	6.5451e-06	0.956365	79.9875	130.805	6.5451e-06	0.956365	108.302	79.9875	130.805	4	26	5.2059e-06	0.816261	101.704	151.704	6.83227e-07	0.0967581	95.0246	87.5417	101.704	1.59518e-05	0.958678	2	37	1.27986e-05	0.929978	86.2192	142.626	1.27986e-05	0.929978	100.844	86.2192	142.626	2	38	1.86196e-05	0.969863	87.2628	139.626	1.86196e-05	0.969863	107.859	87.2628	139.626	2	32	1.80872e-05	0.977631	79.1531	146.538	1.80872e-05	0.977631	107.911	79.1531	146.538	Q99549	MPHOSPH8	M-phase phosphoprotein 8	106.25	2.20354e-07		111.41	2.08391e-06		112.03	2.01669e-06		108.35	1.23582e-05		66.18;115.11	4.13445341803351E-07;6.03977644537237E-06	66.18	107.47	6.09819e-06		102.13;133.26	1.1074854097967E-05;2.36066634632733E-07	133.26	59.98;109.29	3.84401483740266E-07;6.93388023038827E-06	59.98	62.37;100.85;117.74	3.44023856929373E-07;4.15031585000287E-06;2.12632736489878E-06	62.37;117.74	104.3	4.97275e-06		60.97;108.3	3.68341591375218E-07;6.54509796403668E-06	60.97	61.38;76.88;95.02;111.46	4.07689018917717E-07;8.25239194870169E-08;6.83226744349172E-07;5.20589691790871E-06	61.38;76.88;95.02	62.06;100.84	1.26686143276537E-06;1.2798594986174E-05	62.06	60.72;107.86	7.85948456149292E-07;1.86196322026171E-05	60.72	60.13;107.91	3.72474895551447E-07;1.80872478439556E-05	60.13
80.8887	80.0723	82.5312	81.8506	80.805	80.6484	84.1963	80.2888	80.1319	77.3768	80.4343	82.3726	79.1642	78.2547	80.8096	82.126	78.9912	77.266	78.5271	80.0874	TRUE	TRUE	TRUE	TRUE	TRUE	TRUE	TRUE	TRUE	TRUE	TRUE	TRUE	TRUE	TRUE	TRUE	TRUE	TRUE	TRUE	TRUE	TRUE	TRUE	TRUE	TRUE	TRUE	TRUE	TRUE	TRUE	TRUE	TRUE	TRUE	TRUE	N-acetylalanine;Phosphoserine;Phosphothreonine	FALSE	FALSE			transporter activity	biological regulation;biosynthetic process;carbohydrate metabolic process;carbohydrate transport;cell cycle;cellular component disassembly;cellular component organization;cellular membrane organization;cellular metabolic process;cellular nitrogen compound metabolic process;cellular process;establishment of localization;macromolecule metabolic process;macromolecule modification;membrane organization;metabolic process;mitotic cell cycle;nitrogen compound metabolic process;nucleobase-containing compound metabolic process;nucleobase-containing compound transport;primary metabolic process;protein metabolic process;protein modification by small protein conjugation or removal;protein modification process;protein transport;regulation of transport;response to abiotic stimulus;response to chemical stimulus;response to heat;response to stimulus;response to stress;RNA metabolic process;signal transduction;small molecule metabolic process;transmembrane transport;transport;viral reproduction	cell part;cytosol;macromolecular complex;nuclear pore;nucleoplasm;protein complex	RNA transport	Acetylation;Coiledcoil;Completeproteome;mRNAtransport;Nuclearporecomplex;Nucleus;Phosphoprotein;Polymorphism;Proteintransport;Referenceproteome;Translocation;Transport		Nucleoporin_Nup88	83.5419	5.45509	0.0785425	5.63536e-05	1	1	21	8.9326e-05	1	74.4325	92.8546	8.9326e-05	1	80.0723	74.4325	92.8546	1	17	2.50152e-05	1	72.1662	96.4188	2.50152e-05	1	82.5312	72.1662	96.4188	1	27	7.56991e-05	1	71.6196	89.0205	7.56991e-05	1	81.8506	71.6196	89.0205	2.33153e-05	1	1	11	4.08365e-05	1	74.9207	87.4047	4.08365e-05	1	80.6484	74.9207	87.4047	1	4	1.78113e-05	1	77.9671	91.6289	1.78113e-05	1	84.1963	77.9671	91.6289	1	8	2.34691e-05	1	70.2142	86.9447	2.34691e-05	1	80.2888	70.2142	86.9447	4.95708e-05	0.998334	1	32	7.43491e-05	0.996454	68.3633	89.3031	7.43491e-05	0.996454	77.3768	68.3633	89.3031	1	44	7.87533e-05	0.998643	70.1877	94.3625	7.87533e-05	0.998643	80.4343	70.1877	94.3625	1	35	6.10736e-05	1	68.5356	89.0606	6.10736e-05	1	82.3726	68.5356	89.0606	5.86211e-05	0.991369	1	44	0.000102657	0.984102	69.2005	90.1943	0.000102657	0.984102	78.2547	69.2005	90.1943	1	41	7.22971e-05	0.999033	71.0344	101.55	7.22971e-05	0.999033	80.8097	71.0344	101.55	1	41	4.32443e-05	0.994509	71.8908	124.168	4.32443e-05	0.994509	82.126	71.8908	124.168	6.65021e-05	0.999656	1	48	6.09701e-05	0.999102	64.6991	94.5765	6.09701e-05	0.999102	77.266	64.6991	94.5765	1	46	7.13343e-05	1	66.3147	89.5029	7.13343e-05	1	78.5271	66.3147	89.5029	1	43	8.59986e-05	1	66.1776	93.4846	8.59986e-05	1	80.0874	66.1776	93.4846	Q99567	NUP88	Nuclear pore complex protein Nup88	80.07	8.9326e-05		82.53	2.50152e-05		81.85	7.56991e-05		80.65	4.08365e-05		84.2	1.78113e-05		80.29	2.34691e-05		77.38	7.43491e-05		80.43	7.87533e-05		82.37	6.10736e-05		78.25	0.000102657		80.81	7.22971e-05		82.13	4.32443e-05		77.27	6.09701e-05		78.53	7.13343e-05		80.09	8.59986e-05
16.1243	138.275	16.1126	136.646	143.738	143.89	155.975	141.296	138.317	133.263	145.25	140.187	145.946	148.722	142.276	147.578	139.033	139.556	137.091	143.327	TRUE	TRUE	TRUE	FALSE	TRUE	TRUE	TRUE	TRUE	TRUE	TRUE	TRUE	TRUE	TRUE	TRUE	TRUE	TRUE	TRUE	TRUE	TRUE	TRUE	TRUE	TRUE	TRUE	TRUE	TRUE	TRUE	TRUE	TRUE	TRUE	TRUE	Phosphoserine;Phosphothreonine	FALSE	FALSE	Poly-Glu;Poly-Pro		adenyl nucleotide binding;adenyl ribonucleotide binding;ATP binding;binding;catalytic activity;kinase activity;nucleotide binding;phosphotransferase activity, alcohol group as acceptor;protein kinase activity;protein serine/threonine kinase activity;purine nucleotide binding;purine ribonucleoside triphosphate binding;purine ribonucleotide binding;ribonucleotide binding;transferase activity;transferase activity, transferring phosphorus-containing groups	autophagy;biological regulation;biosynthetic process;catabolic process;cell communication;cellular component organization;cellular lipid metabolic process;cellular metabolic process;cellular process;endosome transport;establishment of localization;immune system process;lipid metabolic process;macromolecule metabolic process;macromolecule modification;metabolic process;organelle organization;peroxisome organization;phosphorus metabolic process;primary metabolic process;protein metabolic process;protein modification process;protein phosphorylation;protein targeting;protein transport;response to chemical stimulus;response to endogenous stimulus;response to external stimulus;response to extracellular stimulus;response to starvation;response to stimulus;response to stress;signal transduction;small molecule metabolic process;transport;vacuolar transport;vesicle-mediated transport	cell part;cytosol;endosome;intracellular membrane-bounded organelle;intracellular organelle;macromolecular complex;membrane;nuclear pore;organelle;phosphatidylinositol 3-kinase complex;protein complex	Regulation of autophagy	ATP-binding;Completeproteome;Directproteinsequencing;Endosome;Kinase;Lipoprotein;Myristate;Nucleotide-binding;Phosphoprotein;Polymorphism;Referenceproteome;Repeat;Serine/threonine-proteinkinase;Transferase;WDrepeat	Phosphatidylinositol 3-kinase complex (PIK3C3, PIK3R4)	ARM-like;ARM-type_fold;HEAT_type_2;Kinase-like_dom;Prot_kinase_dom;Ser/Thr_kinase_AS;WD40/YVTN_repeat-like_dom;WD40_repeat;WD40_repeat_CS;WD40_repeat_dom	153.103	7.17184	0.00353461	3.19514e-05	0.713164	1	8	6.8141e-06	1	123.779	156.215	6.8141e-06	1	138.275	123.779	156.215	2	13	9.66432e-05	0.899057	13.8738	24.8349	1.01246e-05	0.100943	148.007	119.841	169.084	3	28	1.96544e-05	0.852275	110.413	175.931	1.96544e-05	0.852275	136.646	110.413	175.931	1.3276e-05	0.922878	1	10	5.95071e-06	1	127.856	164.236	5.95071e-06	1	143.89	127.856	164.236	2	16	2.57736e-05	0.831961	137.408	204.439	2.57736e-05	0.831961	155.975	137.408	204.439	1	12	3.06447e-05	1	115.297	160.283	3.06447e-05	1	141.296	115.297	160.283	1.66449e-05	0.999746	1	26	2.02224e-05	0.999186	109.045	169.1	2.02224e-05	0.999186	133.263	109.045	169.1	1	40	1.23412e-05	1	117.675	167.841	1.23412e-05	1	145.25	117.675	167.841	1	40	2.45532e-05	1	99.4653	174.539	2.45532e-05	1	140.187	99.4653	174.539	1.70307e-05	0.985707	1	29	2.70077e-05	0.989013	120.474	168.544	2.70077e-05	0.989013	148.722	120.474	168.544	1	62	2.11496e-05	1	98.6805	203.743	2.11496e-05	1	142.276	98.6805	203.743	2	61	8.70889e-06	0.958544	95.6047	169.449	8.70889e-06	0.958544	147.578	95.6047	169.449	3.10133e-05	0.998766	1	59	2.49826e-05	0.99654	98.9367	219.726	2.49826e-05	0.99654	139.556	98.9367	219.726	1	77	3.69866e-05	0.999135	99.3415	207.564	3.69866e-05	0.999135	137.091	99.3415	207.564	1	87	4.09063e-05	1	98.1344	184.039	4.09063e-05	1	143.327	98.1344	184.039	Q99570	PIK3R4	Phosphoinositide 3-kinase regulatory subunit 4	138.27	6.8141e-06		16.11;148.01	9.66432112552044E-05;1.01245527036888E-05	148.01	17.48;37.43;136.65	3.79997477957966E-06;4.66780364867734E-07;1.96544019991254E-05	17.48;37.43	143.89	5.95071e-06		155.98;264.15	2.57736223374822E-05;5.23496913494142E-06	264.15	141.3	3.06447e-05		133.26	2.02224e-05		145.25	1.23412e-05		140.19	2.45532e-05		148.72	2.70077e-05		142.28	2.11496e-05		77.56;147.58	1.93849349395421E-07;8.70888783031551E-06	77.56	139.56	2.49826e-05		137.09	3.69866e-05		143.33	4.09063e-05
112.663	115.346	111.506	112.026	117.854	118.283	126.542	117.024	116.271	110.82	119.779	117.738	116.985	112.134	117.847	121.543	116.758	108.582	116.323	117.855	TRUE	TRUE	TRUE	TRUE	TRUE	TRUE	TRUE	TRUE	TRUE	TRUE	TRUE	TRUE	TRUE	TRUE	TRUE	TRUE	TRUE	TRUE	TRUE	TRUE	TRUE	TRUE	TRUE	TRUE	TRUE	TRUE	TRUE	TRUE	TRUE	TRUE	Phosphoserine	FALSE	FALSE			catalytic activity;endonuclease activity;endonuclease activity, active with either ribo- or deoxyribonucleic acids and producing 5'-phosphomonoesters;endoribonuclease activity;endoribonuclease activity, producing 5'-phosphomonoesters;hydrolase activity;hydrolase activity, acting on ester bonds;nuclease activity;ribonuclease activity;ribonuclease MRP activity;ribonuclease P activity;tRNA-specific ribonuclease activity	catabolic process;cellular metabolic process;cellular nitrogen compound metabolic process;cellular process;macromolecule metabolic process;metabolic process;nitrogen compound metabolic process;nucleobase-containing compound metabolic process;primary metabolic process;RNA catabolic process;RNA metabolic process;RNA processing;tRNA metabolic process;tRNA processing	cell part;extracellular space;macromolecular complex;ribonuclease P complex;ribonucleoprotein complex;small nucleolar ribonucleoprotein complex	Ribosome biogenesis in eukaryotes;RNA transport	Completeproteome;Diseasemutation;Dwarfism;Hydrolase;Nucleus;Phosphoprotein;Polymorphism;Referenceproteome;tRNAprocessing	Rnase/Mrp complex	POPLD;RNase_P/MRP_POP1	114.709	9.71873	0.214844	1.68829e-05	0.999339	1	8	1.41511e-05	1	104.665	141.273	1.41511e-05	1	115.346	104.665	141.273	2	7	7.87406e-06	0.84302	101.219	122.72	7.87406e-06	0.84302	111.506	101.219	122.72	1	27	3.52517e-05	0.998747	101.257	139.168	3.52517e-05	0.998747	112.026	101.257	139.168	5.10819e-05	1	1	22	5.88554e-05	1	106.725	146.978	5.88554e-05	1	118.283	106.725	146.978	1	20	3.1111e-05	1	113.267	204.439	3.1111e-05	1	126.542	113.267	204.439	1	21	8.87343e-05	1	97.8745	144.194	8.87343e-05	1	117.024	97.8745	144.194	2.29181e-05	0.99893	1	32	4.57925e-05	0.997619	93.2102	136.091	4.57925e-05	0.997619	110.82	93.2102	136.091	1	31	2.8064e-05	0.996036	98.9565	134.577	2.8064e-05	0.996036	119.779	98.9565	134.577	2	44	2.66101e-05	0.978829	107.551	194.909	2.66101e-05	0.978829	117.738	107.551	194.909	3.0761e-05	0.93719	1	49	3.96583e-05	0.986759	94.4649	151.587	3.96583e-05	0.986759	112.134	94.4649	151.587	2	70	4.83647e-05	0.980876	92.8939	180.704	4.83647e-05	0.980876	117.847	92.8939	180.704	5	80	2.11507e-05	0.801385	94.1664	242.429	2.11507e-05	0.801385	121.543	94.1664	242.429	3.16876e-05	0.986341	1	41	2.55071e-05	0.998248	98.9367	142.626	2.55071e-05	0.998248	108.582	98.9367	142.626	1	53	3.75155e-05	0.966664	87.2628	152.842	3.75155e-05	0.966664	116.323	87.2628	152.842	1	49	4.12061e-05	0.994405	91.6162	146.538	4.12061e-05	0.994405	117.855	91.6162	146.538	Q99575	POP1	Ribonucleases P/MRP protein subunit POP1	115.35	1.41511e-05		111.51;133.3	7.87406067699615E-06;1.66219515691935E-06	133.3	112.03	3.52517e-05		118.28	5.88554e-05		126.54	3.1111e-05		117.02	8.87343e-05		110.82	4.57925e-05		119.78	2.8064e-05		100.85;117.74	5.72171840159126E-07;2.66100921950956E-05	100.85	112.13	3.96583e-05		86.69;117.85	5.54500789133264E-07;4.83647452227172E-05	86.69	58.26;68.4;82.18;121.54;378.65	5.37802904483485E-07;8.95272284531158E-07;3.76301138556312E-06;2.11506524656071E-05;1.39240959538542E-06	58.26;68.4;82.18;378.65	108.58	2.55071e-05		116.32	3.75155e-05		117.85	4.12061e-05
11.387	11.3233	10.8481	11.7517	10.9799	10.8301	12.2967	12.3285	13.0488	12.8393	11.9548	13.1667	NaN	NaN	11.4828	12.7941	11.9077	NaN	NaN	12.6801	TRUE	TRUE	TRUE	TRUE	TRUE	TRUE	TRUE	TRUE	TRUE	TRUE	TRUE	TRUE	TRUE	TRUE	TRUE	TRUE	TRUE	TRUE	NA	NA	TRUE	TRUE	TRUE	TRUE	NA	NA	NA	NA	TRUE	TRUE	Phosphoserine	FALSE	FALSE			binding;calcium ion binding;cation binding;copper ion binding;fibroblast growth factor binding;growth factor binding;identical protein binding;ion binding;lipid binding;metal ion binding;protein binding;protein dimerization activity;protein homodimerization activity;RAGE receptor binding;receptor binding;transition metal ion binding;zinc ion binding	biological regulation;cell activation;cellular process;establishment of localization;exocytosis;immune system process;protein transport;response to abiotic stimulus;response to chemical stimulus;response to stimulus;secretion;transport;vesicle-mediated transport	cell part;cytoplasm;cytosol;extracellular organelle;extracellular space;intracellular membrane-bounded organelle;intracellular organelle;lysosome;nucleus;organelle;vacuole;vesicle		3D-structure;Calcium;Completeproteome;Copper;Cytoplasm;Lipid-binding;Metal-binding;Proteintransport;Referenceproteome;Repeat;Secreted;Transport		EF-hand-dom_pair;S100_Ca-bd_sub;S100A13	11.4712	5.96725	0.49898	3.77761e-05	1	1	5	7.02444e-05	1	9.47432	15.0629	7.02444e-05	1	11.3233	9.47432	15.0629	1	8	1.82553e-05	1	9.05936	14.5482	1.82553e-05	1	10.8481	9.05936	14.5482	1	6	3.55615e-05	1	9.81093	13.8496	3.55615e-05	1	11.7517	9.81093	13.8496	1.31498e-05	1	1	8	2.8522e-05	1	8.88354	14.6573	2.8522e-05	1	10.8301	8.88354	14.6573	1	7	1.41251e-05	1	8.78522	14.5612	1.41251e-05	1	12.2967	8.78522	14.5612	1	3	4.3319e-06	1	10.3829	14.3911	4.3319e-06	1	12.3285	10.3829	14.3911	5.4786e-05	0.969165	1	10	3.16202e-05	0.995676	9.42227	15.0603	3.16202e-05	0.995676	12.8393	9.42227	15.0603	3	11	5.24671e-05	0.961976	10.1251	15.4795	5.24671e-05	0.961976	11.9548	10.1251	15.4795	3	7	9.3923e-05	0.961434	10.0771	15.0429	9.3923e-05	0.961434	13.1667	10.0771	15.0429	NaN	NaN	NaN	NaN	NaN	NaN	NaN	NaN	NaN	NaN	NaN	NaN	NaN	1	4	8.86356e-06	1	9.83159	14.8604	8.86356e-06	1	11.4828	9.83159	14.8604	1	8	1.72822e-05	1	9.65306	14.697	1.72822e-05	1	12.7941	9.65306	14.697	2.96064e-05	0.995913	NaN	NaN	NaN	NaN	NaN	NaN	NaN	NaN	NaN	NaN	NaN	NaN	NaN	NaN	NaN	NaN	NaN	NaN	NaN	NaN	NaN	NaN	1	12	5.59022e-05	0.994056	9.44576	14.6512	5.59022e-05	0.994056	12.6801	9.44576	14.6512	Q99584	S100A13	Protein S100-A13	11.32	7.02444e-05		10.85	1.82553e-05		11.75	3.55615e-05		10.83	2.8522e-05		12.3	1.41251e-05		12.33	4.3319e-06		12.84	3.16202e-05		11.95;163.79;209.71	5.24671267206697E-05;8.93200918556766E-07;2.03242608715501E-06	163.79;209.71	13.17;154.24;190.17	9.39230463503593E-05;1.42232676223103E-06;2.34803675742122E-06	154.24;190.17	NaN	NaN	NaN	11.48	8.86356e-06		12.79	1.72822e-05		NaN	NaN	NaN	NaN	NaN	NaN	12.68	5.59022e-05
168.79	170.1	165.273	171.998	197.387	180.583	199.1	175.38	164.092	165.036	163.794	154.849	162.922	166.635	158.196	165.644	161.759	154.372	164.807	160.105	TRUE	TRUE	TRUE	TRUE	TRUE	TRUE	TRUE	TRUE	TRUE	TRUE	TRUE	TRUE	TRUE	TRUE	TRUE	TRUE	TRUE	TRUE	TRUE	TRUE	TRUE	TRUE	TRUE	TRUE	TRUE	TRUE	TRUE	TRUE	TRUE	TRUE	Omega-N-methylarginine;Phosphoserine;Phosphothreonine	FALSE	FALSE	Arg-rich;Pro-rich	SUMO1;SUMO2	binding;cation binding;ion binding;metal ion binding;transition metal ion binding;zinc ion binding	cellular component assembly;cellular component organization;cellular macromolecular complex assembly;cellular metabolic process;cellular nitrogen compound metabolic process;cellular process;macromolecular complex assembly;macromolecule metabolic process;metabolic process;mRNA metabolic process;mRNA processing;nitrogen compound metabolic process;nucleobase-containing compound metabolic process;primary metabolic process;ribonucleoprotein complex assembly;RNA metabolic process;RNA processing;RNA splicing	cell part;intracellular membrane-bounded organelle;intracellular non-membrane-bounded organelle;intracellular organelle;nucleolus;nucleoplasm;nucleus;organelle		Alternativesplicing;Completeproteome;Metal-binding;mRNAprocessing;mRNAsplicing;Nucleus;Phosphoprotein;Polymorphism;Referenceproteome;Zinc;Zinc-finger		Znf_RING;Znf_RING/FYVE/PHD;Znf_RING_CS	164.652	8.55388	0.471565	1.38966e-05	0.991944	1	3	6.24487e-06	1	149.876	195.554	6.24487e-06	1	170.1	149.876	195.554	2	7	1.87194e-05	0.976989	145.394	188.807	1.87194e-05	0.976989	165.273	145.394	188.807	1	18	2.27544e-05	1	134.201	200.638	2.27544e-05	1	171.998	134.201	200.638	6.90374e-06	1	1	7	4.09441e-06	1	157.476	210.461	4.09441e-06	1	180.583	157.476	210.461	1	10	1.99379e-05	1	171.848	234.747	1.99379e-05	1	199.1	171.848	234.747	1	9	8.64203e-06	1	154	202.663	8.64203e-06	1	175.38	154	202.663	2.00198e-05	0.996084	1	24	2.55296e-05	0.997406	144.771	217.368	2.55296e-05	0.997406	165.036	144.771	217.368	1	22	2.52485e-05	0.997256	131.614	215.641	2.52485e-05	0.997256	163.795	131.614	215.641	1	39	1.16464e-05	0.99333	127.136	218.646	1.16464e-05	0.99333	154.849	127.136	218.646	2.37445e-05	0.939122	2	38	1.13043e-05	0.976963	134.483	248.287	1.13043e-05	0.976963	166.635	134.483	248.287	2	56	3.38313e-05	0.96827	128.964	260.208	3.38313e-05	0.96827	158.196	128.964	260.208	3	76	3.46124e-05	0.893021	134.361	214.665	3.46124e-05	0.893021	165.644	134.361	214.665	1.86719e-05	0.981117	2	37	1.50128e-05	0.962115	138.385	219.726	1.50128e-05	0.962115	154.372	138.385	219.726	1	31	2.29126e-05	0.998318	134.749	232.791	2.29126e-05	0.998318	164.807	134.749	232.791	2	62	2.69259e-05	0.98236	100.261	275.903	2.69259e-05	0.98236	160.105	100.261	275.903	Q99590	SCAF11	Protein SCAF11	170.1	6.24487e-06		165.27;210.74	1.87193649907605E-05;4.40968762382259E-07	210.74	172	2.27544e-05		180.58	4.09441e-06		199.1	1.99379e-05		175.38	8.64203e-06		165.04	2.55296e-05		163.79	2.52485e-05		154.85	1.16464e-05		122.34;166.64	3.3022995904683E-07;1.1304343245965E-05	122.34	92.76;158.2	8.92137589896693E-07;3.38312835636335E-05	92.76	102.86;121.1;165.64	1.29365866925154E-06;9.59739048705138E-07;3.46124081922613E-05	102.86;121.1	127.97;154.37	6.0876690379138E-07;1.50128194602189E-05	127.97	164.81	2.29126e-05		92.09;160.1	5.81069279205832E-07;2.69258824642188E-05	92.09
15.8982	16.5805	16.1126	15.465	16.1949	16.2957	16.2003	15.9452	16.6829	16.6051	16.8954	16.383	16.2773	16.7193	16.2404	16.1013	16.0183	17.2528	15.6686	16.1097	TRUE	TRUE	TRUE	TRUE	TRUE	TRUE	TRUE	TRUE	TRUE	TRUE	TRUE	TRUE	TRUE	TRUE	TRUE	TRUE	TRUE	TRUE	TRUE	TRUE	TRUE	TRUE	TRUE	TRUE	TRUE	TRUE	TRUE	TRUE	TRUE	TRUE		TRUE	FALSE			active transmembrane transporter activity;macromolecule transmembrane transporter activity;P-P-bond-hydrolysis-driven protein transmembrane transporter activity;P-P-bond-hydrolysis-driven transmembrane transporter activity;primary active transmembrane transporter activity;protein transmembrane transporter activity;protein transporter activity;substrate-specific transmembrane transporter activity;substrate-specific transporter activity;transmembrane transporter activity;transporter activity	cellular metabolic process;cellular process;establishment of localization;macromolecule metabolic process;metabolic process;primary metabolic process;protein metabolic process;protein targeting;protein transport;transport	cell part;macromolecular complex;membrane;mitochondrial inner membrane presequence translocase complex;protein complex		Completeproteome;Membrane;Mitochondrion;Mitochondrioninnermembrane;Polymorphism;Proteintransport;Referenceproteome;Translocation;Transmembrane;Transmembranehelix;Transport	TIM (TIMM17ab, TIMM23, TIMM44) complex, mitochondrial;TIMM17-TIMM23 complex	Tim17;Tim17/Tim22/Tim23/PMP24	18.0236	8.04507	-0.214035	5.34824e-06	1	1	2	1.90921e-06	1	14.3377	18.9191	1.90921e-06	1	16.5805	14.3377	18.9191	1	2	8.02892e-06	1	13.8738	18.4275	8.02892e-06	1	16.1126	13.8738	18.4275	1	2	8.72294e-06	1	13.1995	17.8098	8.72294e-06	1	15.465	13.1995	17.8098	9.91104e-07	1	1	2	5.63543e-07	1	13.9519	18.745	5.63543e-07	1	16.2957	13.9519	18.745	1	2	2.15267e-06	1	13.8554	18.6277	2.15267e-06	1	16.2003	13.8554	18.6277	1	2	2.68386e-07	1	13.722	18.2507	2.68386e-07	1	15.9452	13.722	18.2507	1.21412e-05	1	1	4	1.3928e-05	1	12.5453	18.9749	1.3928e-05	1	16.6051	12.5453	18.9749	1	5	1.46298e-05	1	13.1493	19.0508	1.46298e-05	1	16.8954	13.1493	19.0508	1	4	7.81397e-06	1	14.3995	18.4348	7.81397e-06	1	16.383	14.3995	18.4348	4.45623e-06	1	1	5	4.34157e-06	1	14.4852	23.1775	4.34157e-06	1	16.7193	14.4852	23.1775	1	7	3.01829e-06	1	12.6713	18.3052	3.01829e-06	1	16.2404	12.6713	18.3052	1	3	6.17856e-06	1	14.088	18.1606	6.17856e-06	1	16.1013	14.088	18.1606	5.75034e-06	1	1	8	6.30019e-06	1	12.3576	19.4124	6.30019e-06	1	17.2528	12.3576	19.4124	1	3	3.87008e-06	1	13.7247	19.4624	3.87008e-06	1	15.6686	13.7247	19.4624	1	7	9.25278e-06	1	9.44576	18.2531	9.25278e-06	1	16.1097	9.44576	18.2531	Q99595	TIMM17A	Mitochondrial import inner membrane translocase subunit Tim17-A	16.58	1.90921e-06		16.11	8.02892e-06		15.47	8.72294e-06		16.3	5.63543e-07		16.2	2.15267e-06		15.95	2.68386e-07		16.61	1.3928e-05		16.9	1.46298e-05		16.38	7.81397e-06		16.72	4.34157e-06		16.24	3.01829e-06		16.1	6.17856e-06		17.25	6.30019e-06		15.67	3.87008e-06		16.11	9.25278e-06
32.7414	31.6292	31.1949	32.9609	32.2446	32.1012	34.2952	31.1923	31.6973	31.5208	32.3196	31.5397	31.5664	31.5664	31.3681	33.1833	32.2576	32.238	32.7555	31.9393	TRUE	TRUE	TRUE	TRUE	TRUE	TRUE	TRUE	TRUE	TRUE	TRUE	TRUE	TRUE	TRUE	TRUE	TRUE	TRUE	TRUE	TRUE	TRUE	TRUE	TRUE	TRUE	TRUE	TRUE	TRUE	TRUE	TRUE	TRUE	TRUE	TRUE		FALSE	FALSE		SUMO2	binding;catalytic activity;cation binding;DNA binding;endonuclease activity;endoribonuclease activity;hydrolase activity;hydrolase activity, acting on ester bonds;ion binding;metal ion binding;nuclease activity;nucleic acid binding;protein transporter activity;ribonuclease activity;sequence-specific DNA binding;single-stranded DNA binding;structure-specific DNA binding;substrate-specific transporter activity;transporter activity	cell differentiation;cellular process;developmental process;establishment of localization;macromolecule metabolic process;metabolic process;multicellular organismal development;multicellular organismal process;protein transport;transport	cell part;cytoplasm;cytosol;Golgi apparatus;intracellular membrane-bounded organelle;intracellular organelle;nucleus;organelle		3D-structure;Completeproteome;Cytoplasm;Developmentalprotein;Differentiation;DNA-binding;Golgiapparatus;Magnesium;Metal-binding;Nucleus;Referenceproteome;Spermatogenesis;Ublconjugation		Translin;Translin_C;Translin_N	33.1125	6.52243	0.234828	1.87677e-05	0.994758	1	8	2.03318e-05	1	26.6048	34.3986	2.03318e-05	1	31.6292	26.6048	34.3986	1	2	1.06608e-06	1	28.4617	33.9089	1.06608e-06	1	31.1949	28.4617	33.9089	1	20	4.56521e-05	0.992366	28.0401	35.5597	4.56521e-05	0.992366	32.9609	28.0401	35.5597	3.91064e-05	0.999069	1	13	7.79102e-05	1	29.2461	34.9052	7.79102e-05	1	32.1012	29.2461	34.9052	1	12	7.0537e-05	0.997185	31.4594	37.0179	7.0537e-05	0.997185	34.2952	31.4594	37.0179	1	12	4.14924e-05	1	28.341	36.284	4.14924e-05	1	31.1923	28.341	36.284	4.66118e-05	0.988426	1	19	8.19563e-05	0.997739	28.8303	36.2132	8.19563e-05	0.997739	31.5208	28.8303	36.2132	2	17	3.7255e-05	0.955049	29.9035	36.7293	3.7255e-05	0.955049	32.3196	29.9035	36.7293	1	25	2.80569e-05	1	29.0472	38.0866	2.80569e-05	1	31.5397	29.0472	38.0866	7.32996e-05	0.996355	1	23	0.000132319	0.995576	28.9607	36.3499	0.000132319	0.995576	31.5664	28.9607	36.3499	1	29	3.82745e-05	1	28.9998	41.8134	3.82745e-05	1	31.3681	28.9998	41.8134	1	31	6.04741e-05	0.996135	28.9418	35.6579	6.04741e-05	0.996135	33.1833	28.9418	35.6579	6.75684e-05	1	1	17	7.92838e-05	1	27.9884	36.5534	7.92838e-05	1	32.238	27.9884	36.5534	1	27	6.17343e-05	1	28.2686	37.3158	6.17343e-05	1	32.7555	28.2686	37.3158	1	18	8.17759e-05	0.996584	27.4036	34.3518	8.17759e-05	0.996584	31.9393	27.4036	34.3518	Q99598	TSNAX	Translin-associated protein X	31.63	2.03318e-05		31.19	1.06608e-06		32.96	4.56521e-05		32.1	7.79102e-05		34.3	7.0537e-05		31.19	4.14924e-05		31.52	8.19563e-05		26.36;32.32	1.67076351525195E-06;3.7254958779497E-05	26.36	31.54	2.80569e-05		31.57	0.000132319		31.37	3.82745e-05		33.18	6.04741e-05		32.24	7.92838e-05		32.76	6.17343e-05		31.94	8.17759e-05
41.5921	41.1043	42.7893	41.8505	NaN	NaN	NaN	NaN	NaN	NaN	NaN	NaN	NaN	NaN	NaN	NaN	NaN	NaN	NaN	NaN	TRUE	TRUE	TRUE	TRUE	TRUE	TRUE	NA	NA	NA	NA	NA	NA	NA	NA	NA	NA	NA	NA	NA	NA	NA	NA	NA	NA	NA	NA	NA	NA	NA	NA		FALSE	FALSE			binding;DNA binding;nucleic acid binding	anatomical structure development;biological regulation;biosynthetic process;cell growth;cell motility;cell recognition;cellular component movement;cellular metabolic process;cellular nitrogen compound metabolic process;cellular process;developmental process;growth;homeostatic process;locomotion;macromolecule metabolic process;metabolic process;multicellular organismal process;neurological system process;nitrogen compound metabolic process;nucleobase-containing compound metabolic process;post-embryonic development;primary metabolic process;response to stimulus;RNA metabolic process;signal transduction	cell part;cell projection;centrosome;cytosol;intracellular membrane-bounded organelle;intracellular non-membrane-bounded organelle;intracellular organelle;microtubule organizing center;nucleus;organelle		Completeproteome;DNA-binding;Growthregulation;Nucleus;Polymorphism;Referenceproteome;Transcription;Transcriptionregulation		MHD_dom;Necdin	36.0855	9.17943	0.0847352	9.0869e-06	1	1	4	1.25492e-05	1	38.1857	44.059	1.25492e-05	1	41.1043	38.1857	44.059	1	3	4.32639e-06	1	37.6932	45.7133	4.32639e-06	1	42.7893	37.6932	45.7133	1	6	1.26638e-05	1	39.2456	44.4385	1.26638e-05	1	41.8505	39.2456	44.4385	NaN	NaN	NaN	NaN	NaN	NaN	NaN	NaN	NaN	NaN	NaN	NaN	NaN	NaN	NaN	NaN	NaN	NaN	NaN	NaN	NaN	NaN	NaN	NaN	NaN	NaN	NaN	NaN	NaN	NaN	NaN	NaN	NaN	NaN	NaN	NaN	NaN	NaN	NaN	NaN	NaN	NaN	NaN	NaN	NaN	NaN	NaN	NaN	NaN	NaN	NaN	NaN	NaN	NaN	NaN	NaN	NaN	NaN	NaN	NaN	NaN	NaN	NaN	NaN	NaN	NaN	NaN	NaN	NaN	NaN	NaN	NaN	NaN	NaN	NaN	NaN	NaN	NaN	NaN	NaN	NaN	NaN	NaN	NaN	NaN	NaN	NaN	NaN	NaN	NaN	NaN	NaN	NaN	NaN	NaN	NaN	NaN	NaN	NaN	NaN	NaN	NaN	NaN	NaN	NaN	NaN	NaN	NaN	NaN	NaN	NaN	NaN	NaN	NaN	NaN	NaN	NaN	NaN	NaN	NaN	NaN	NaN	NaN	NaN	NaN	NaN	NaN	NaN	NaN	NaN	NaN	NaN	NaN	NaN	NaN	NaN	NaN	NaN	NaN	NaN	Q99608	NDN	Necdin	41.1	1.25492e-05		42.79	4.32639e-06		41.85	1.26638e-05		NaN	NaN	NaN	NaN	NaN	NaN	NaN	NaN	NaN	NaN	NaN	NaN	NaN	NaN	NaN	NaN	NaN	NaN	NaN	NaN	NaN	NaN	NaN	NaN	NaN	NaN	NaN	NaN	NaN	NaN	NaN	NaN	NaN	NaN	NaN	NaN
112.289	115.248	111.411	111.924	109.461	108.351	115.213	107.562	103.361	102.129	109.291	117.738	109.983	111.754	108.302	111.368	107.989	108.073	107.937	107.911	TRUE	TRUE	TRUE	TRUE	TRUE	TRUE	TRUE	TRUE	TRUE	TRUE	TRUE	TRUE	TRUE	TRUE	TRUE	TRUE	TRUE	FALSE	TRUE	TRUE	TRUE	TRUE	TRUE	TRUE	TRUE	TRUE	TRUE	TRUE	TRUE	TRUE	N6-acetyllysine;Phosphoserine;Phosphothreonine	FALSE	FALSE	Asp/Glu-rich;Poly-Glu		binding;nucleic acid binding;RNA binding;translation factor activity, nucleic acid binding;translation initiation factor activity	biological regulation;biosynthetic process;cellular component assembly;cellular component organization;cellular macromolecular complex assembly;cellular metabolic process;cellular process;macromolecular complex assembly;macromolecule metabolic process;metabolic process;primary metabolic process;protein metabolic process;regulation of translation;ribonucleoprotein complex assembly;translation;translational initiation	cell part;cytosol;macromolecular complex;protein complex;ribonucleoprotein complex	RNA transport	3D-structure;Acetylation;Alternativesplicing;Completeproteome;Cytoplasm;Initiationfactor;Phosphoprotein;Proteinbiosynthesis;Referenceproteome	EIF3 complex (EIF3A, EIF3B, EIF3G, EIF3I, EIF3C);eIF3 complex (EIF3S6, EIF3S5, EIF3S4, EIF3S3, EIF3S6IP, EIF3S2, EIF3S9, EIF3S12, EIF3S10, EIF3S8, EIF3S1, EIF3S7);eIF3 complex (EIF3S6, EIF3S5, EIF3S4, EIF3S3, EIF3S6IP, EIF3S2, EIF3S9, EIF3S12, EIF3S10, EIF3S8, EIF3S1, EIF3S7, PCID1)	EIF3C;EIF3C_N_dom;PCI_dom;WHTH_DNA-bd_dom	105.344	5.39809	0.406243	0.000272149	0.94617	2	60	0.00021503	0.948515	85.4328	138.008	0.00021503	0.948515	115.248	85.4328	138.008	2	57	0.000253951	0.958819	82.694	136.495	0.000253951	0.958819	111.411	82.694	136.495	2	116	0.000440099	0.934842	82.1253	175.931	0.000440099	0.934842	111.924	82.1253	175.931	0.000274381	0.903036	2	87	0.000379837	0.928541	81.3841	164.236	0.000379837	0.928541	108.351	81.3841	164.236	4	84	0.000394616	0.879453	97.1908	234.747	0.000394616	0.879453	115.213	97.1908	234.747	3	114	0.000311174	0.901447	80.4973	144.194	0.000311174	0.901447	107.562	80.4973	144.194	0.000110212	0.526004	1	79	0.000207938	0.977515	88.3159	123.263	0.000207938	0.977515	102.129	88.3159	123.263	2	116	0.000215991	0.970316	80.5969	134.166	0.000215991	0.970316	109.291	80.5969	134.166	4	126	0.000194983	0.733443	108.215	157.483	5.78049e-05	0.219233	100.847	93.0396	108.215	0.000241398	0.920134	2	142	0.000193227	0.925326	94.6716	148.409	0.000193227	0.925326	111.754	94.6716	148.409	2	185	0.000321098	0.956983	80.9136	200.01	0.000321098	0.956983	108.302	80.9136	200.01	2	264	0.000273144	0.866425	82.0712	136.243	0.000273144	0.866425	111.368	82.0712	136.243	0.000472874	0.967029	1	243	0.000500373	0.941392	81.9968	191.493	0.000500373	0.941392	108.073	81.9968	191.493	2	257	0.000502699	0.969155	83.2717	299.043	0.000502699	0.969155	107.937	83.2717	299.043	1	155	0.000413805	0.991016	80.14	184.039	0.000413805	0.991016	107.911	80.14	184.039	Q99613	EIF3C	Eukaryotic translation initiation factor 3 subunit C	75.33;115.25	1.19532340177748E-05;0.000215030492525877	75.33	73.15;111.41	7.73448545806763E-06;0.00025395071736294	73.15	72.5;111.92	1.85945376041253E-05;0.000440099145316012	72.5	75.74;108.35	2.40227175357447E-05;0.000379837296589295	75.74	36.64;78.86;90.3;115.21	6.42032374973074E-06;4.59690335380771E-05;4.94276969941023E-06;0.000394616284006788	36.64;78.86;90.3	33.52;75.37;107.56	6.0627846952221E-06;3.01877737426377E-05;0.000311173807758876	33.52;75.37	102.13	0.000207938		75.35;109.29	2.1729270821573E-06;0.000215991386739759	75.35	77.44;87.9;100.85;117.74	2.40284589914448E-06;1.96126901283835E-06;5.78048743758101E-05;0.000194983055025759	77.44;87.9;100.85	73.83;111.75	1.1283794694759E-05;0.000193226869837938	73.83	75.69;108.3	6.43944055888982E-06;0.000321098486922611	75.69	35.29;111.37	2.81078543546726E-06;0.000273143660741207	35.29	108.07	0.000500373		74.36;107.94	5.59407299729151E-06;0.000502699108530565	74.36	107.91	0.000413805
112.289	115.248	111.411	111.924	109.461	108.351	115.213	107.562	103.278	102.129	109.291	117.738	109.983	111.754	108.302	111.368	107.989	108.073	107.937	107.911	FALSE	TRUE	FALSE	TRUE	FALSE	TRUE	FALSE	TRUE	FALSE	TRUE	FALSE	TRUE	FALSE	TRUE	FALSE	TRUE	FALSE	FALSE	FALSE	TRUE	FALSE	TRUE	FALSE	TRUE	FALSE	TRUE	FALSE	TRUE	FALSE	TRUE	N6-acetyllysine;Phosphoserine;Phosphothreonine	FALSE	FALSE			binding;nucleic acid binding;RNA binding;translation factor activity, nucleic acid binding;translation initiation factor activity	biological regulation;cellular component assembly;cellular component organization;cellular macromolecular complex assembly;cellular process;macromolecular complex assembly;regulation of translation;ribonucleoprotein complex assembly	cell part;macromolecular complex;protein complex;ribonucleoprotein complex		Acetylation;Completeproteome;Cytoplasm;Initiationfactor;Phosphoprotein;Proteinbiosynthesis;Referenceproteome		EIF3C;EIF3C_N_dom;PCI_dom;WHTH_DNA-bd_dom	105.473	5.34987	0.409081	0.000266363	0.945146	2	59	0.000211901	0.947989	85.4328	138.008	0.000211901	0.947989	115.248	85.4328	138.008	2	56	0.000252217	0.958589	82.694	136.495	0.000252217	0.958589	111.411	82.694	136.495	2	113	0.000425503	0.932805	82.1253	175.931	0.000425503	0.932805	111.924	82.1253	175.931	0.000264642	0.900288	2	83	0.00036216	0.925528	81.3841	164.236	0.00036216	0.925528	108.351	81.3841	164.236	4	82	0.000377655	0.875326	97.1908	234.747	0.000377655	0.875326	115.213	97.1908	234.747	3	112	0.000305272	0.900261	80.4973	144.194	0.000305272	0.900261	107.562	80.4973	144.194	0.000106328	0.529163	1	75	0.000201349	0.976732	88.3159	123.263	0.000201349	0.976732	102.129	88.3159	123.263	2	112	0.000205954	0.968957	80.5969	134.166	0.000205954	0.968957	109.291	80.5969	134.166	4	121	0.000188818	0.731823	108.215	157.483	5.61554e-05	0.219498	100.847	93.0396	108.215	0.000234536	0.918506	2	134	0.000186166	0.924775	94.6716	148.409	0.000186166	0.924775	111.754	94.6716	148.409	2	178	0.000312558	0.955863	80.9136	200.01	0.000312558	0.955863	108.302	80.9136	200.01	2	259	0.000266362	0.863541	82.0712	136.243	0.000266362	0.863541	111.368	82.0712	136.243	0.000463198	0.966472	1	236	0.000490194	0.940146	81.9968	191.493	0.000490194	0.940146	108.073	81.9968	191.493	2	247	0.000494816	0.969017	83.2227	299.043	0.000494816	0.969017	107.937	83.2227	299.043	1	148	0.000402562	0.99077	80.14	184.039	0.000402562	0.99077	107.911	80.14	184.039	B5ME19	EIF3CL	Eukaryotic translation initiation factor 3 subunit C-like protein	75.33;115.25	1.19532340177748E-05;0.000211901132766372	75.33	73.15;111.41	7.73448545806763E-06;0.000252217324184548	73.15	72.5;111.92	1.85945376041253E-05;0.000425503125638058	72.5	75.74;108.35	2.40227175357447E-05;0.000362159512597705	75.74	36.64;78.86;90.3;115.21	6.42032374973074E-06;4.59690335380771E-05;4.94276969941023E-06;0.000377654883538012	36.64;78.86;90.3	33.52;75.37;107.56	6.0627846952221E-06;3.01877737426377E-05;0.000305271587350817	33.52;75.37	102.13	0.000201349		75.35;109.29	2.1729270821573E-06;0.000205954467287569	75.35	77.44;87.9;100.85;117.74	2.40284589914448E-06;1.94105644444986E-06;5.61554252914332E-05;0.000188817918567759	77.44;87.9;100.85	73.83;111.75	1.07470229995202E-05;0.000186165850169247	73.83	75.69;108.3	6.43944055888982E-06;0.000312558305505896	75.69	35.29;111.37	2.81078543546726E-06;0.000266361765672824	35.29	108.07	0.000490194		74.36;107.94	5.41682550792743E-06;0.000494816182684669	74.36	107.91	0.000402562
41.08	41.1043	40.4859	41.8505	41.1924	41.7538	43.8048	40.7017	40.3389	40.3608	40.4381	39.8705	41.3651	40.4528	41.4386	41.4481	40.6294	40.3209	41.1782	40.3568	TRUE	TRUE	TRUE	TRUE	TRUE	FALSE	TRUE	TRUE	TRUE	TRUE	TRUE	TRUE	TRUE	TRUE	TRUE	TRUE	TRUE	TRUE	TRUE	TRUE	TRUE	TRUE	TRUE	TRUE	TRUE	FALSE	TRUE	TRUE	TRUE	TRUE	Phosphoserine	FALSE	FALSE			binding;protein binding;unfolded protein binding	cellular metabolic process;cellular process;macromolecule metabolic process;metabolic process;primary metabolic process;protein folding;protein metabolic process	cell part;cytoplasm;intracellular membrane-bounded organelle;intracellular organelle;membrane;microbody;organelle		Completeproteome;Phosphoprotein;Referenceproteome;Repeat;TPRrepeat		TPR_1;TPR_repeat;TPR-contain_dom;TPR-like_helical_dom	33.5261	4.48652	0.651712	7.66763e-05	0.992205	1	11	7.18801e-05	1	33.4632	44.059	7.18801e-05	1	41.1043	33.4632	44.059	1	18	0.000109809	1	35.3667	45.7133	0.000109809	1	40.4859	35.3667	45.7133	2	20	8.51974e-05	0.977117	37.4515	44.4385	2.02663e-06	0.0228825	35.2025	32.5335	37.4515	5.42866e-05	1	1	13	7.93266e-05	1	36.4453	47.1587	7.93266e-05	1	41.7538	36.4453	47.1587	1	11	9.39668e-05	1	38.5824	46.6671	9.39668e-05	1	43.8048	38.5824	46.6671	1	14	0.000104303	1	35.3986	46.1808	0.000104303	1	40.7017	35.3986	46.1808	4.60218e-05	0.993909	1	26	3.4319e-05	1	35.4437	47.3952	3.4319e-05	1	40.3608	35.4437	47.3952	1	21	5.52058e-05	0.999531	36.2834	45.1397	5.52058e-05	0.999531	40.4382	36.2834	45.1397	1	35	4.92442e-05	0.986226	37.3293	46.8989	4.92442e-05	0.986226	39.8705	37.3293	46.8989	0.000138536	0.990381	1	37	8.98857e-05	0.996651	35.9954	47.4211	8.98857e-05	0.996651	40.4528	35.9954	47.4211	1	49	0.000156764	0.983169	31.4671	45.9536	0.000156764	0.983169	41.4386	31.4671	45.9536	1	36	0.000176065	0.99053	37.0362	50.8401	0.000176065	0.99053	41.4481	37.0362	50.8401	6.40456e-05	0.996341	2	36	3.84709e-05	0.986749	37.8995	47.0263	6.25347e-07	0.0132513	36.2335	31.866	37.8995	1	31	7.09832e-05	0.996646	36.4744	48.3298	7.09832e-05	0.996646	41.1782	36.4744	48.3298	1	34	0.000105245	1	35.7097	47.3863	0.000105245	1	40.3568	35.7097	47.3863	Q99614	TTC1	Tetratricopeptide repeat protein 1	41.1	7.18801e-05		40.49	0.000109809		35.2;41.85	2.02663426339025E-06;8.51973942395088E-05	35.2	41.75	7.93266e-05		43.8	9.39668e-05		40.7	0.000104303		40.36	3.4319e-05		40.44	5.52058e-05		39.87	4.92442e-05		40.45	8.98857e-05		41.44	0.000156764		41.45	0.000176065		36.23;40.32	6.25346582617495E-07;3.84708669363197E-05	36.23	41.18	7.09832e-05		40.36	0.000105245
58.4517	57.1399	58.6027	58.6063	59.2041	57.5172	59.7769	59.8832	57.1646	56.6308	56.9927	59.281	58.0325	57.1265	58.0018	58.3176	57.801	58.9892	57.8924	57.1319	TRUE	TRUE	TRUE	TRUE	TRUE	TRUE	TRUE	TRUE	TRUE	TRUE	TRUE	TRUE	TRUE	TRUE	TRUE	TRUE	TRUE	TRUE	TRUE	TRUE	TRUE	TRUE	TRUE	TRUE	TRUE	TRUE	TRUE	TRUE	TRUE	TRUE	N-acetylalanine;Phosphoserine	FALSE	FALSE			binding;heat shock protein binding;protein binding	cellular metabolic process;cellular process;macromolecule metabolic process;metabolic process;primary metabolic process;protein folding;protein metabolic process;response to abiotic stimulus;response to heat;response to stimulus;response to stress	cell part;cytoplasm;cytoskeleton;cytosol;extracellular organelle;intracellular non-membrane-bounded organelle;intracellular organelle;membrane;nucleoplasm;organelle;vesicle		Acetylation;Alternativesplicing;Chaperone;Completeproteome;Cytoplasm;Cytoskeleton;Directproteinsequencing;Nucleus;Referenceproteome;Repeat;TPRrepeat		DnaJ_domain;TPR_1;TPR_2;TPR_repeat;TPR-contain_dom;TPR-like_helical_dom	56.4408	6.95404	0.355466	0.000143658	0.974391	1	38	0.000163171	1	53.5314	71.8031	0.000163171	1	57.1399	53.5314	71.8031	2	30	0.000197283	0.935051	50.5889	62.2227	0.000197283	0.935051	58.6027	50.5889	62.2227	1	17	0.000101337	1	52.9153	65.3693	0.000101337	1	58.6063	52.9153	65.3693	0.000107947	1	1	29	0.00017777	1	51.4006	68.1577	0.00017777	1	57.5172	51.4006	68.1577	1	35	0.000134963	1	56.1202	70.7159	0.000134963	1	59.7769	56.1202	70.7159	1	25	0.000120183	1	53.3069	63.9875	0.000120183	1	59.8832	53.3069	63.9875	0.000100683	0.946954	2	48	9.08035e-05	0.923896	53.6296	62.6616	9.08035e-05	0.923896	56.6308	53.6296	62.6616	2	63	0.000182755	0.981258	48.7347	63.9753	0.000182755	0.981258	56.9927	48.7347	63.9753	4	74	0.000158516	0.928411	53.5273	65.373	0.000158516	0.928411	59.281	53.5273	65.373	0.000236449	0.960567	1	93	0.000130772	0.952544	52.0527	79.1158	0.000130772	0.952544	57.1265	52.0527	79.1158	2	99	0.000296344	0.980851	52.5051	72.4407	0.000296344	0.980851	58.0018	52.5051	72.4407	1	135	0.000332237	0.949178	52.7308	78.0037	0.000332237	0.949178	58.3176	52.7308	78.0037	0.000271146	0.97586	2	156	0.000235651	0.979455	51.1541	73.5132	0.000235651	0.979455	58.9892	51.1541	73.5132	2	131	0.000363984	0.965458	50.4792	71.1588	0.000363984	0.965458	57.8924	50.4792	71.1588	2	97	0.000298307	0.983319	49.5291	71.5608	0.000298307	0.983319	57.1319	49.5291	71.5608	Q99615	DNAJC7	DnaJ homolog subfamily C member 7	57.14	0.000163171		47.74;58.6	1.30671919091674E-05;0.000197283294670705	47.74	58.61	0.000101337		57.52	0.00017777		59.78	0.000134963		59.88	0.000120183		49.25;56.63	7.07993972310484E-06;9.08034638789839E-05	49.25	56.99;71.07	0.000182754955926439;2.22183621594827E-06	71.07	46.55;51.11;59.28;69.24	3.11609826819622E-06;3.8378635694723E-06;0.000158516291510278;4.51287630910947E-06	46.55;51.11;69.24	57.13	0.000130772		50.3;58	6.06229115519151E-06;0.000296343989341043	50.3	58.32	0.000332237		46.67;58.99	3.02103130310201E-06;0.000235650861168304	46.67	47.87;57.89	1.19874279929458E-05;0.000363983818737377	47.87	46.97;57.13	5.16977546948409E-06;0.000298306597245867	46.97
13.1267	12.9556	12.519	13.5321	12.4655	12.4833	12.3859	14.0276	13.1894	12.909	13.4885	14.7035	NaN	NaN	12.9811	12.8098	13.9563	14.0962	NaN	12.6962	TRUE	TRUE	TRUE	TRUE	TRUE	TRUE	TRUE	TRUE	TRUE	TRUE	TRUE	TRUE	TRUE	TRUE	TRUE	TRUE	TRUE	TRUE	NA	NA	TRUE	TRUE	TRUE	TRUE	TRUE	TRUE	NA	NA	TRUE	TRUE	N-acetylalanine	FALSE	FALSE					cell part;cytoplasm		Acetylation;Completeproteome;Cytoplasm;Diseasemutation;Mentalretardation;Referenceproteome		P_C10	13.1782	4.78191	-0.0484127	3.14631e-05	1	1	5	5.56821e-05	1	9.47432	15.0629	5.56821e-05	1	12.9556	9.47432	15.0629	1	9	6.58671e-06	1	9.05936	16.4414	6.58671e-06	1	12.519	9.05936	16.4414	1	8	4.28328e-05	1	9.81093	15.781	4.28328e-05	1	13.5321	9.81093	15.781	2.94569e-05	1	1	5	3.95869e-05	1	10.4364	14.6573	3.95869e-05	1	12.4833	10.4364	14.6573	1	6	3.87414e-05	1	10.3379	16.5449	3.87414e-05	1	12.3859	10.3379	16.5449	1	8	2.14476e-05	1	10.3829	16.2722	2.14476e-05	1	14.0276	10.3829	16.2722	1.4761e-05	1	1	11	2.85392e-05	1	9.42227	16.9759	2.85392e-05	1	12.909	9.42227	16.9759	1	6	1.37662e-05	1	10.1251	15.4795	1.37662e-05	1	13.4885	10.1251	15.4795	1	10	1.16034e-05	1	10.0771	16.7043	1.16034e-05	1	14.7035	10.0771	16.7043	NaN	NaN	NaN	NaN	NaN	NaN	NaN	NaN	NaN	NaN	NaN	NaN	NaN	1	6	1.06227e-05	1	11.1911	14.8604	1.06227e-05	1	12.9811	11.1911	14.8604	1	8	9.57652e-06	0.998161	11.0436	16.395	9.57652e-06	0.998161	12.8098	11.0436	16.395	9.31373e-06	1	1	10	2.07994e-05	1	11.8789	16.0019	2.07994e-05	1	14.0962	11.8789	16.0019	NaN	NaN	NaN	NaN	NaN	NaN	NaN	NaN	NaN	NaN	NaN	1	6	1.03725e-05	1	10.8291	16.4152	1.03725e-05	1	12.6962	10.8291	16.4152	Q99622	C12orf57	Protein C10	12.96	5.56821e-05		12.52	6.58671e-06		13.53	4.28328e-05		12.48	3.95869e-05		12.39	3.87414e-05		14.03	2.14476e-05		12.91	2.85392e-05		13.49	1.37662e-05		14.7	1.16034e-05		NaN	NaN	NaN	12.98	1.06227e-05		12.81	9.57652e-06		14.1	2.07994e-05		NaN	NaN	NaN	12.7	1.03725e-05
33.2767	33.9537	33.4243	32.9609	33.4892	32.149	36.5441	33.4735	33.7483	33.7043	34.3061	33.5157	33.4259	33.7803	33.3344	33.2835	32.7678	32.2576	32.7555	33.9974	TRUE	TRUE	TRUE	TRUE	TRUE	TRUE	TRUE	TRUE	TRUE	TRUE	TRUE	TRUE	TRUE	TRUE	TRUE	TRUE	TRUE	TRUE	TRUE	TRUE	TRUE	TRUE	TRUE	TRUE	TRUE	TRUE	TRUE	TRUE	TRUE	TRUE	N6-acetyllysine;N-acetylalanine;Phosphoserine;Phosphotyrosine	FALSE	FALSE			binding;estrogen receptor binding;hormone receptor binding;nuclear hormone receptor binding;protein binding;protein N-terminus binding;receptor binding;steroid hormone receptor binding	anatomical structure development;anatomical structure morphogenesis;biological regulation;biosynthetic process;cellular component organization;cellular metabolic process;cellular nitrogen compound metabolic process;cellular process;developmental process;macromolecule metabolic process;metabolic process;mitochondrion organization;multicellular organismal process;nitrogen compound metabolic process;nucleobase-containing compound metabolic process;organelle organization;primary metabolic process;RNA metabolic process	cell part;cell surface;extracellular organelle;intracellular membrane-bounded organelle;intracellular organelle;macromolecular complex;membrane;mitochondrion;nucleus;organelle;protein complex;vesicle		Acetylation;Alternativesplicing;Coiledcoil;Completeproteome;Cytoplasm;Directproteinsequencing;Membrane;Mitochondrion;Mitochondrioninnermembrane;Nucleus;Phosphoprotein;Receptor;Referenceproteome;Repressor;Transcription;Transcriptionregulation		Band_7;Prohibitin	33.2964	10.4065	0.113043	0.000621572	0.998264	1	28	0.000766293	0.999801	24.3955	39.1448	0.000766293	0.999801	33.9537	24.3955	39.1448	1	22	0.000212714	1	28.4617	38.5584	0.000212714	1	33.4243	28.4617	38.5584	1	60	0.00110152	0.996131	28.1757	37.7843	0.00110152	0.996131	32.9609	28.1757	37.7843	0.00099018	0.998497	1	52	0.00115578	0.998464	25.1238	39.7574	0.00115578	0.998464	32.149	25.1238	39.7574	1	48	0.00103385	0.999063	29.1056	44.2382	0.00103385	0.999063	36.5441	29.1056	44.2382	1	40	0.00162114	0.998049	24.2292	38.6975	0.00162114	0.998049	33.4735	24.2292	38.6975	0.000768658	0.995832	1	36	0.000677662	0.999191	26.6339	38.4086	0.000677662	0.999191	33.7043	26.6339	38.4086	1	59	0.000704124	0.995349	28.2542	40.854	0.000704124	0.995349	34.3061	28.2542	40.854	1	68	0.00100522	0.994045	27.4801	38.0866	0.00100522	0.994045	33.5157	27.4801	38.0866	0.0010515	0.989243	1	60	0.0010437	0.999383	20.7767	43.0402	0.0010437	0.999383	33.7803	20.7767	43.0402	2	72	0.000930751	0.974664	27.51	43.9215	0.000930751	0.974664	33.3344	27.51	43.9215	1	100	0.00112822	0.990021	25.4659	37.5859	0.00112822	0.990021	33.2835	25.4659	37.5859	0.000822349	0.998115	1	104	0.00116556	0.997737	28.0844	44.8368	0.00116556	0.997737	32.2576	28.0844	44.8368	1	89	0.00102844	0.998156	28.3087	46.0363	0.00102844	0.998156	32.7555	28.3087	46.0363	1	85	0.000993563	0.998894	23.5753	40.7207	0.000993563	0.998894	33.9974	23.5753	40.7207	Q99623	PHB2	Prohibitin-2	33.95	0.000766293		33.42	0.000212714		32.96	0.00110152		32.15	0.00115578		36.54	0.00103385		33.47	0.00162114		33.7	0.000677662		34.31	0.000704124		33.52	0.00100522		33.78	0.0010437		23.55;33.33	2.17639372367189E-05;0.000930751180185794	23.55	33.28	0.00112822		32.26	0.00116556		32.76	0.00102844		34	0.000993563
20.3901	20.5766	20.2419	19.598	21.9815	20.5184	22.643	20.0629	21.0845	20.6451	20.6171	21.7174	21.3812	20.7352	21.601	21.5332	20.9272	20.8552	20.9424	21.6522	TRUE	TRUE	TRUE	TRUE	TRUE	TRUE	TRUE	TRUE	TRUE	TRUE	TRUE	TRUE	TRUE	TRUE	TRUE	TRUE	TRUE	TRUE	TRUE	TRUE	TRUE	TRUE	TRUE	TRUE	TRUE	FALSE	TRUE	TRUE	TRUE	TRUE	Phosphoserine	FALSE	FALSE				biological regulation;cellular metabolic process;cellular process;macromolecule metabolic process;macromolecule modification;metabolic process;primary metabolic process;protein metabolic process;protein modification by small protein conjugation or removal;protein modification process;regulation of protein modification process	cell part;cytoplasm;extracellular organelle;intracellular membrane-bounded organelle;intracellular organelle;macromolecular complex;nucleoplasm;nucleus;organelle;protein complex;vesicle		3D-structure;Alternativesplicing;Completeproteome;Cytoplasm;Directproteinsequencing;Nucleus;Phosphoprotein;Referenceproteome;Signalosome	CNS-P53 complex;COP9 signalosome complex;CSA complex;CSA-POLIIa complex;DDB2 complex;Ubiquitin E3 ligase (CSN1, CSN8, HRT1, SKP1, SKP2, CUL1, CUL2, CUL3)		23.2256	5.02037	-0.147368	4.04693e-05	1	1	4	6.11924e-05	1	18.1195	23.0941	6.11924e-05	1	20.5766	18.1195	23.0941	1	5	3.50112e-05	1	17.6827	24.8349	3.50112e-05	1	20.2419	17.6827	24.8349	1	8	3.6473e-05	1	17.1101	24.306	3.6473e-05	1	19.598	17.1101	24.306	3.23089e-05	1	1	4	5.93994e-05	1	17.9421	23.131	5.93994e-05	1	20.5184	17.9421	23.131	1	4	7.02872e-05	1	19.9836	25.3105	7.02872e-05	1	22.643	19.9836	25.3105	1	8	3.10041e-05	1	17.508	24.6513	3.10041e-05	1	20.0629	17.508	24.6513	6.97428e-05	0.915763	1	11	7.99013e-05	1	16.1988	23.1638	7.99013e-05	1	20.6451	16.1988	23.1638	2	19	6.49209e-05	0.876027	18.573	26.7315	6.49209e-05	0.876027	20.6171	18.573	26.7315	2	17	9.24624e-05	0.899654	18.1536	25.8924	9.24624e-05	0.899654	21.7174	18.1536	25.8924	4.92249e-05	1	1	13	5.10659e-05	1	14.4852	25.3291	5.10659e-05	1	20.7352	14.4852	25.3291	1	10	2.38885e-05	1	17.6485	23.8722	2.38885e-05	1	21.601	17.6485	23.8722	1	10	7.86533e-05	1	17.5001	27.6788	7.86533e-05	1	21.5332	17.5001	27.6788	5.26777e-05	0.996038	2	19	6.07291e-05	0.986196	17.0503	22.9711	8.24745e-07	0.0138036	24.4215	22.9711	28.7001	1	13	6.46769e-05	1	15.3229	25.1072	6.46769e-05	1	20.9424	15.3229	25.1072	1	15	4.0248e-05	1	17.5652	24.1165	4.0248e-05	1	21.6522	17.5652	24.1165	Q99627	COPS8	COP9 signalosome complex subunit 8	20.58	6.11924e-05		20.24	3.50112e-05		19.6	3.6473e-05		20.52	5.93994e-05		22.64	7.02872e-05		20.06	3.10041e-05		20.65	7.99013e-05		16.9;20.62	1.33344802355283E-05;6.49209177895956E-05	16.9	16.38;21.72	1.09746701264134E-05;9.24623528782275E-05	16.38	20.74	5.10659e-05		21.6	2.38885e-05		21.53	7.86533e-05		20.86;24.42	6.07291076589436E-05;8.24745306024362E-07	24.42	20.94	6.46769e-05		21.65	4.0248e-05
48.311	48.6508	47.7397	48.5581	NaN	NaN	NaN	NaN	48.9501	62.4145	49.2284	48.7546	50.1413	47.2365	48.1859	50.3314	48.8564	48.8335	47.8427	49.2896	TRUE	TRUE	TRUE	TRUE	TRUE	TRUE	NA	NA	NA	NA	NA	NA	TRUE	FALSE	TRUE	TRUE	TRUE	TRUE	TRUE	TRUE	TRUE	TRUE	TRUE	TRUE	TRUE	TRUE	TRUE	TRUE	TRUE	TRUE	Phosphoserine;Phosphotyrosine	FALSE	FALSE			3'-5' exonuclease activity;binding;catalytic activity;deoxyribonuclease activity;enzyme binding;exodeoxyribonuclease activity;exodeoxyribonuclease activity, producing 5'-phosphomonoesters;exodeoxyribonuclease III activity;exonuclease activity;exonuclease activity, active with either ribo- or deoxyribonucleic acids and producing 5'-phosphomonoesters;histone deacetylase binding;hydrolase activity;hydrolase activity, acting on ester bonds;kinase binding;nuclease activity;protein binding;protein domain specific binding;protein kinase binding;SH3 domain binding	biological regulation;biosynthetic process;cellular metabolic process;cellular nitrogen compound metabolic process;cellular process;DNA metabolic process;DNA repair;DNA replication;macromolecule metabolic process;metabolic process;nitrogen compound metabolic process;nucleobase-containing compound metabolic process;primary metabolic process;regulation of cell cycle;regulation of mitotic cell cycle;response to abiotic stimulus;response to DNA damage stimulus;response to stimulus;response to stress	cell part;cytoplasm;intracellular membrane-bounded organelle;intracellular organelle;macromolecular complex;nucleoplasm;nucleus;organelle;protein complex		3D-structure;Completeproteome;Directproteinsequencing;DNAdamage;Exonuclease;Hydrolase;Nuclease;Nucleus;Phosphoprotein;Polymorphism;Referenceproteome	9-1-1 complex;Checkpoint 9-1-1 complex;Checkpoint Rad complex;FEN1-9-1-1 complex;LIG1-9-1-1 complex;RAD17-RFC-9-1-1 checkpoint supercomplex;RAD9-RAD1-HUS1-APE1 complex;RAD9-RAD1-HUS1-POLB complex	Rad9;Rad9/Ddc1	42.5474	5.41181	0.0335038	1.81642e-06	1	1	1	1.22532e-06	1	45.5649	51.864	1.22532e-06	1	48.6508	45.5649	51.864	1	2	2.30779e-06	1	42.4073	50.7708	2.30779e-06	1	47.7397	42.4073	50.7708	1	1	2.23002e-06	1	45.9096	51.2926	2.23002e-06	1	48.5581	45.9096	51.2926	NaN	NaN	NaN	NaN	NaN	NaN	NaN	NaN	NaN	NaN	NaN	NaN	NaN	NaN	NaN	NaN	NaN	NaN	NaN	NaN	NaN	NaN	NaN	NaN	NaN	NaN	NaN	NaN	NaN	NaN	NaN	NaN	NaN	NaN	NaN	1.01766e-06	0.510969	2	4	2.69872e-06	0.870166	58.8088	69.8499	3.3661e-07	0.129834	47.146	44.2595	52.0618	1	9	1.35792e-06	1	44.2465	54.7675	1.35792e-06	1	49.2284	44.2465	54.7675	1	7	1.54594e-06	1	43.7031	57.0086	1.54594e-06	1	48.7546	43.7031	57.0086	1.90446e-06	0.641295	1	5	1.97593e-06	1	44.5241	52.3729	1.97593e-06	1	47.2365	44.5241	52.3729	1	11	2.38643e-06	1	45.2772	55.733	2.38643e-06	1	48.1859	45.2772	55.733	1	10	2.86221e-06	1	45.3509	56.013	2.86221e-06	1	50.3314	45.3509	56.013	1.3263e-06	1	1	9	1.74158e-06	1	41.9137	54.1472	1.74158e-06	1	48.8335	41.9137	54.1472	1	7	1.08986e-06	1	40.7464	53.151	1.08986e-06	1	47.8427	40.7464	53.151	1	12	1.65307e-06	1	42.0779	57.6496	1.65307e-06	1	49.2896	42.0779	57.6496	Q99638	RAD9A	Cell cycle checkpoint control protein RAD9A	48.65	1.22532e-06		47.74	2.30779e-06		48.56	2.23002e-06		NaN	NaN	NaN	NaN	NaN	NaN	NaN	NaN	NaN	47.15;62.41	3.3660989350294E-07;2.69871652735523E-06	47.15	49.23	1.35792e-06		48.75	1.54594e-06		47.24	1.97593e-06		48.19	2.38643e-06		50.33	2.86221e-06		48.83	1.74158e-06		47.84	1.08986e-06		49.29	1.65307e-06
13.4898	12.9556	14.2365	13.5506	13.9896	12.4833	14.2349	14.0818	13.5796	12.909	13.4885	14.7357	NaN	NaN	12.9811	12.8098	12.8455	14.1118	NaN	12.6962	TRUE	TRUE	TRUE	TRUE	TRUE	TRUE	TRUE	TRUE	TRUE	TRUE	TRUE	TRUE	TRUE	TRUE	TRUE	TRUE	TRUE	TRUE	NA	NA	TRUE	TRUE	TRUE	TRUE	TRUE	TRUE	NA	NA	TRUE	TRUE		TRUE	FALSE			binding;catalytic activity;cation binding;electron carrier activity;heme binding;ion binding;iron ion binding;metal ion binding;oxidoreductase activity;oxidoreductase activity, acting on the CH-CH group of donors;succinate dehydrogenase activity;tetrapyrrole binding;transition metal ion binding	catabolic process;cellular metabolic process;cellular process;cellular respiration;cofactor metabolic process;generation of precursor metabolites and energy;metabolic process;small molecule metabolic process	cell part;intracellular membrane-bounded organelle;intracellular organelle;macromolecular complex;membrane;mitochondrion;organelle;protein complex;respiratory chain complex II	Alzheimer's disease;Citrate cycle (TCA cycle);Huntington's disease;Oxidative phosphorylation;Parkinson's disease	Alternativesplicing;Completeproteome;Electrontransport;Heme;Iron;Membrane;Metal-binding;Mitochondrion;Mitochondrioninnermembrane;Referenceproteome;Transitpeptide;Transmembrane;Transmembranehelix;Transport;Tricarboxylicacidcycle		Succ_DH_cyt_bsu_CS;Succ_DH_cytb556;Succ_DH_Fumarate_Rdtase_TM-su	18.6102	10.1219	-0.490533	3.36283e-06	1	1	2	5.25215e-06	1	10.9763	15.0629	5.25215e-06	1	12.9556	10.9763	15.0629	1	1	4.45255e-06	1	12.1276	16.4414	4.45255e-06	1	14.2365	12.1276	16.4414	1	1	3.57698e-06	1	11.4412	15.781	3.57698e-06	1	13.5506	11.4412	15.781	3.94655e-06	1	1	2	4.57932e-06	1	10.4364	14.6573	4.57932e-06	1	12.4833	10.4364	14.6573	1	1	6.11792e-07	1	12.0311	16.5449	6.11792e-07	1	14.2349	12.0311	16.5449	1	2	1.0436e-05	1	11.9919	16.2722	1.0436e-05	1	14.0818	11.9919	16.2722	2.9489e-06	1	1	2	7.57378e-07	1	9.42227	15.0603	7.57378e-07	1	12.909	9.42227	15.0603	1	5	7.12065e-06	1	10.1251	17.2339	7.12065e-06	1	13.4885	10.1251	17.2339	1	1	2.86544e-06	1	12.8479	16.7043	2.86544e-06	1	14.7357	12.8479	16.7043	NaN	NaN	NaN	NaN	NaN	NaN	NaN	NaN	NaN	NaN	NaN	NaN	NaN	1	2	1.15719e-05	1	11.1911	14.8604	1.15719e-05	1	12.9811	11.1911	14.8604	1	3	1.04114e-05	1	11	16.395	1.04114e-05	1	12.8098	11	16.395	9.00419e-06	1	1	8	1.01753e-05	1	11.8789	19.4124	1.01753e-05	1	14.1118	11.8789	19.4124	NaN	NaN	NaN	NaN	NaN	NaN	NaN	NaN	NaN	NaN	NaN	1	7	1.8424e-05	1	8.99413	16.4152	1.8424e-05	1	12.6962	8.99413	16.4152	Q99643	SDHC	Succinate dehydrogenase cytochrome b560 subunit, mitochondrial	12.96	5.25215e-06		14.24	4.45255e-06		13.55	3.57698e-06		12.48	4.57932e-06		14.23	6.11792e-07		14.08	1.0436e-05		12.91	7.57378e-07		13.49	7.12065e-06		14.74	2.86544e-06		NaN	NaN	NaN	12.98	1.15719e-05		12.81	1.04114e-05		14.11	1.01753e-05		NaN	NaN	NaN	12.7	1.8424e-05
22.2379	22.6862	22.2596	21.7391	22.5882	22.7462	24.9193	22.0841	23.2925	22.7147	22.5204	23.6001	23.3483	22.8368	23.5285	23.4356	22.7682	22.6761	22.8171	23.6554	TRUE	TRUE	TRUE	TRUE	TRUE	TRUE	TRUE	TRUE	TRUE	TRUE	TRUE	TRUE	TRUE	TRUE	TRUE	TRUE	TRUE	TRUE	TRUE	TRUE	TRUE	TRUE	TRUE	TRUE	TRUE	TRUE	TRUE	TRUE	TRUE	TRUE		FALSE	FALSE			binding;calcium ion binding;calcium-dependent protein binding;cation binding;channel regulator activity;cytoskeletal protein binding;enzyme binding;enzyme inhibitor activity;enzyme regulator activity;ion binding;kinase binding;kinase inhibitor activity;kinase regulator activity;metal ion binding;microtubule binding;potassium channel regulator activity;protein binding;protein kinase inhibitor activity;protein kinase regulator activity;transporter activity;tubulin binding	amine metabolic process;biological regulation;carbohydrate metabolic process;catabolic process;cellular component assembly;cellular component organization;cellular homeostasis;cellular ion homeostasis;cellular process;cytoskeleton organization;establishment of localization;exocytosis;homeostatic process;ion transport;macromolecular complex assembly;macromolecule metabolic process;membrane docking;membrane fusion;membrane organization;metabolic process;nitrogen compound metabolic process;nuclear transport;nucleocytoplasmic transport;organelle organization;polysaccharide metabolic process;primary metabolic process;protein complex assembly;protein targeting;protein transport;regulation of protein modification process;regulation of protein stability;regulation of transport;response to abiotic stimulus;response to stimulus;secretion;signal transduction;small molecule metabolic process;transport;vesicle-mediated transport	cell part;cytoplasm;cytoplasmic membrane-bounded vesicle;cytoskeleton;cytosol;endoplasmic reticulum;extracellular organelle;intracellular membrane-bounded organelle;intracellular non-membrane-bounded organelle;intracellular organelle;membrane;nucleus;organelle;plasma membrane;vesicle	Alzheimer's disease;Amyotrophic lateral sclerosis (ALS);Apoptosis;Axon guidance;B cell receptor signaling pathway;Calcium signaling pathway;ko05152;Long-term potentiation;MAPK signaling pathway;Natural killer cell mediated cytotoxicity;Oocyte meiosis;T cell receptor signaling pathway;VEGF signaling pathway;Wnt signaling pathway	3D-structure;Calcium;Cellmembrane;Completeproteome;Cytoplasm;Cytoskeleton;Endoplasmicreticulum;Lipoprotein;Membrane;Metal-binding;Myristate;Nucleus;Phosphoprotein;Proteinkinaseinhibitor;Proteintransport;Referenceproteome;Repeat;Transport		EF_hand_dom;EF-hand-dom_pair	22.4562	4.72921	0.391282	4.90974e-05	1	1	8	5.25821e-05	1	20.1216	25.2735	5.25821e-05	1	22.6862	20.1216	25.2735	1	13	4.89667e-05	1	19.7207	27.0411	4.89667e-05	1	22.2596	19.7207	27.0411	1	14	6.4166e-05	1	19.1938	26.5504	6.4166e-05	1	21.7391	19.1938	26.5504	4.89602e-05	1	1	11	0.0001073	1	20.081	25.4246	0.0001073	1	22.7462	20.081	25.4246	1	8	1.87622e-05	1	22.1936	27.6309	1.87622e-05	1	24.9193	22.1936	27.6309	1	9	4.69273e-05	1	17.508	26.9242	4.69273e-05	1	22.0841	17.508	26.9242	2.21795e-05	0.997888	2	13	1.27606e-05	0.983711	16.1988	25.1939	1.27606e-05	0.983711	22.7147	16.1988	25.1939	1	21	2.6373e-05	1	20.1663	26.7315	2.6373e-05	1	22.5204	20.1663	26.7315	1	14	3.28237e-05	1	19.5031	27.8554	3.28237e-05	1	23.6001	19.5031	27.8554	5.07185e-05	0.998133	1	22	4.1317e-05	1	18.3307	27.5102	4.1317e-05	1	22.8368	18.3307	27.5102	1	23	4.04349e-05	0.998035	19.5319	27.7642	4.04349e-05	0.998035	23.5285	19.5319	27.7642	1	21	6.92154e-05	0.995546	19.6702	27.6788	6.92154e-05	0.995546	23.4356	19.6702	27.6788	2.02576e-05	1	1	25	2.8266e-05	1	17.0503	24.8904	2.8266e-05	1	22.6761	17.0503	24.8904	1	15	2.1558e-05	1	18.7457	25.1072	2.1558e-05	1	22.8171	18.7457	25.1072	1	23	1.48003e-05	1	19.4438	28.162	1.48003e-05	1	23.6554	19.4438	28.162	Q99653	CHP1	Calcineurin B homologous protein 1	22.69	5.25821e-05		22.26	4.89667e-05		21.74	6.4166e-05		22.75	0.0001073		24.92	1.87622e-05		22.08	4.69273e-05		22.71;27.09	1.27606387343221E-05;2.85497691334201E-07	27.09	22.52	2.6373e-05		23.6	3.28237e-05		22.84	4.1317e-05		23.53	4.04349e-05		23.44	6.92154e-05		22.68	2.8266e-05		22.82	2.1558e-05		23.66	1.48003e-05
81.7726	80.1735	82.6397	81.9054	81.2782	80.6484	84.1963	80.2888	80.9928	77.4702	80.4343	82.3726	80.8454	78.3495	80.8616	82.126	81.3386	81.8441	82.9784	80.14	TRUE	TRUE	TRUE	TRUE	TRUE	TRUE	TRUE	TRUE	TRUE	TRUE	TRUE	TRUE	TRUE	TRUE	TRUE	TRUE	TRUE	TRUE	TRUE	TRUE	TRUE	TRUE	TRUE	TRUE	TRUE	TRUE	TRUE	TRUE	TRUE	TRUE	N-acetylalanine;Phosphoserine	FALSE	FALSE			adenyl nucleotide binding;adenyl ribonucleotide binding;ATP binding;ATPase activity;binding;catalytic activity;centromeric DNA binding;cytoskeletal protein binding;DNA binding;hydrolase activity;hydrolase activity, acting on acid anhydrides;hydrolase activity, acting on acid anhydrides, in phosphorus-containing anhydrides;microtubule binding;microtubule motor activity;microtubule plus-end binding;motor activity;nucleic acid binding;nucleoside-triphosphatase activity;nucleotide binding;protein binding;purine nucleotide binding;purine ribonucleoside triphosphate binding;purine ribonucleotide binding;pyrophosphatase activity;ribonucleotide binding;sequence-specific DNA binding;tubulin binding	biological regulation;cell cycle;cell division;cell proliferation;cellular component disassembly;cellular component movement;cellular component organization;cellular process;coagulation;cytoskeleton organization;establishment of localization;establishment or maintenance of cell polarity;immune system process;metabolic process;mitosis;mitotic cell cycle;multicellular organismal process;nuclear division;organelle fission;organelle organization;protein depolymerization;regulation of body fluid levels;response to stimulus;signal transduction	cell part;cytoskeleton;cytosol;intracellular membrane-bounded organelle;intracellular non-membrane-bounded organelle;intracellular organelle;kinetochore;macromolecular complex;membrane;nucleus;organelle;protein complex		3D-structure;Acetylation;Alternativesplicing;ATP-binding;Cellcycle;Celldivision;Centromere;Chromosome;Chromosomepartition;Coiledcoil;Completeproteome;Cytoplasm;Cytoskeleton;Kinetochore;Microtubule;Mitosis;Nucleotide-binding;Nucleus;Phosphoprotein;Polymorphism;Referenceproteome;Ublconjugation		Kinesin_motor_CS;Kinesin_motor_dom;Kinesin-like_fam;P-loop_NTPase	81.3129	7.89935	0.258069	9.79302e-05	0.999014	1	22	7.65283e-05	1	70.1628	92.8546	7.65283e-05	1	80.1735	70.1628	92.8546	1	24	6.66552e-05	1	72.1662	96.4188	6.66552e-05	1	82.6397	72.1662	96.4188	1	41	0.000176561	0.99799	71.6196	95.9813	0.000176561	0.99799	81.9054	71.6196	95.9813	2.42682e-05	1	1	16	3.71913e-05	1	70.6355	93.9297	3.71913e-05	1	80.6484	70.6355	93.9297	1	8	3.7151e-05	1	77.9671	98.8798	3.7151e-05	1	84.1963	77.9671	98.8798	1	9	2.15998e-05	1	70.2142	93.3658	2.15998e-05	1	80.2888	70.2142	93.3658	1.81402e-05	0.9939	2	28	1.47245e-05	0.988438	68.3633	93.757	1.47245e-05	0.988438	77.4702	68.3633	93.757	1	34	2.95494e-05	0.995051	70.6482	94.3625	2.95494e-05	0.995051	80.4343	70.6482	94.3625	1	33	2.25348e-05	0.996328	72.4476	95.3178	2.25348e-05	0.996328	82.3726	72.4476	95.3178	0.000220159	0.975114	2	76	0.000214457	0.978338	73.1645	103.886	0.000214457	0.978338	78.3495	73.1645	103.886	1	101	0.000304217	0.990563	71.0751	131.68	0.000304217	0.990563	80.8616	71.0751	131.68	1	127	0.000244076	0.957198	71.8483	102.693	0.000244076	0.957198	82.126	71.8483	102.693	4.52004e-05	1	1	41	5.08284e-05	1	68.1779	101.671	5.08284e-05	1	81.8441	68.1779	101.671	1	45	3.99869e-05	1	66.3147	95.431	3.99869e-05	1	82.9784	66.3147	95.431	1	54	5.98912e-05	0.997944	66.1776	93.2032	5.98912e-05	0.997944	80.14	66.1776	93.2032	Q99661	KIF2C	Kinesin-like protein KIF2C	80.17	7.65283e-05		82.64	6.66552e-05		81.91	0.000176561		80.65	3.71913e-05		84.2	3.7151e-05		80.29	2.15998e-05		77.47;102.05	1.47245351924438E-05;2.41067871212931E-07	102.05	80.43	2.95494e-05		82.37	2.25348e-05		66.27;78.35	2.19681608590266E-06;0.000214457497222597	66.27	80.86	0.000304217		82.13	0.000244076		81.84	5.08284e-05		82.98	3.99869e-05		80.14	5.98912e-05
288.998	282.381	279.399	308.234	326.364	317.955	365.914	197.674	278.895	37.9479	277.636	NaN	NaN	NaN	NaN	NaN	264.583	171.726	182.255	268.261	TRUE	FALSE	TRUE	FALSE	TRUE	FALSE	TRUE	FALSE	TRUE	FALSE	TRUE	TRUE	FALSE	FALSE	FALSE	FALSE	NA	NA	NA	NA	NA	NA	NA	NA	TRUE	TRUE	TRUE	TRUE	TRUE	FALSE	Phosphoserine;Phosphothreonine	FALSE	FALSE	Poly-Ser			cellular process;establishment of localization;Golgi vesicle transport;protein targeting;protein transport;transport;vesicle-mediated transport	cell part;cytoplasm		Alternativesplicing;Completeproteome;Cytoplasm;Phosphoprotein;Referenceproteome;Repeat;TPRrepeat		GRIP;PH_like_dom;Ran_bind_dom;TPR_1;TPR_repeat;TPR-contain_dom;TPR-like_helical_dom	198.924	6.35494	0.21847	1.7874e-05	0.617588	2	21	2.27363e-05	0.767245	217.181	397.465	6.76435e-06	0.232755	191.175	166.583	217.181	2	21	1.39446e-05	0.559043	238.143	396.65	1.31803e-05	0.440957	185.836	162.142	238.143	2	71	3.13521e-05	0.54898	228.811	558.688	3.11325e-05	0.45102	195.803	149.763	228.811	1.63097e-05	0.571153	3	36	2.83092e-05	0.774562	235.855	467.237	5.06446e-06	0.140624	205.236	177.967	235.855	4	54	3.55742e-05	0.563964	267.795	553.466	1.81408e-05	0.332999	228.161	171.848	267.795	3	44	1.80274e-05	0.440544	154	227.994	1.80274e-05	0.440544	197.674	154	227.994	1.45228e-05	0.327083	3	107	2.39124e-05	0.454046	33.2414	40.7119	1.01175e-05	0.26395	185.934	93.2102	240.788	3	95	2.14909e-05	0.456881	237.342	397.977	1.1566e-05	0.52942	184.339	100.911	237.342	NaN	NaN	NaN	NaN	NaN	NaN	NaN	NaN	NaN	NaN	NaN	NaN	NaN	NaN	NaN	NaN	NaN	NaN	NaN	NaN	NaN	NaN	NaN	NaN	NaN	NaN	NaN	NaN	NaN	NaN	NaN	NaN	NaN	NaN	NaN	NaN	NaN	NaN	NaN	NaN	NaN	NaN	NaN	NaN	NaN	NaN	4.14933e-05	0.443466	3	220	2.28567e-05	0.690357	127.407	241.855	2.28567e-05	0.690357	171.726	127.407	241.855	1	229	3.82703e-05	0.614601	100.296	225.542	3.82703e-05	0.614601	182.255	100.296	225.542	2	255	9.31769e-05	0.699061	228.902	574.286	2.52498e-05	0.300939	179.853	74.323	228.902	Q99666	RGPD5	RANBP2-like and GRIP domain-containing protein 5/6	191.17;282.38	6.76434570855431E-06;2.2736263297759E-05	191.17	185.84;279.4	1.31803452644875E-05;1.39446377609449E-05	185.84	195.8;308.23	3.11324700085462E-05;3.1352097998403E-05	195.8	46.7;205.24;317.96	3.28436657467902E-06;5.06445958606648E-06;2.83092119870959E-05	46.7;205.24	20.42;48.69;228.16;365.91	4.89735760521477E-06;2.41685434462659E-06;1.81408088733639E-05;3.55741980264488E-05	20.42;48.69;228.16	45.72;197.67;298.3	5.55897945986236E-06;1.80273726220001E-05;1.54762531189797E-05	45.72;298.3	37.95;185.93;327.47	2.39124488968302E-05;1.01175378238935E-05;1.39119513766193E-05	185.93;327.47	92.92;184.34;277.64	3.03338772295546E-07;1.15660049496271E-05;2.14908649924203E-05	92.92;184.34	NaN	NaN	NaN	NaN	NaN	NaN	NaN	NaN	NaN	NaN	NaN	NaN	117.34;171.73;276.56	6.21575827696593E-06;2.28567218601727E-05;1.0783844339971E-05	117.34;276.56	182.25	3.82703e-05		179.85;268.26	2.52497507860067E-05;9.31768811418321E-05	179.85
137.476	138.141	NaN	136.792	142.536	142.536	155.623	141.154	139.597	133.528	145.562	140.187	143.552	148.253	130.434	134.761	135.964	128.199	136.736	141.838	TRUE	TRUE	NA	NA	TRUE	TRUE	TRUE	TRUE	TRUE	TRUE	TRUE	TRUE	TRUE	TRUE	TRUE	TRUE	TRUE	TRUE	TRUE	TRUE	TRUE	TRUE	TRUE	TRUE	TRUE	TRUE	TRUE	TRUE	TRUE	TRUE	Asymmetric dimethylarginine;Omega-N-methylarginine;Phosphoserine;Phosphothreonine	FALSE	FALSE	Poly-Gln;Poly-Pro;Poly-Ser;Pro-rich	SUMO2	binding;epidermal growth factor receptor binding;growth factor receptor binding;nucleic acid binding;protein binding;protein C-terminus binding;receptor binding;RNA binding	anatomical structure morphogenesis;biological regulation;cell differentiation;cellular component assembly;cellular component morphogenesis;cellular component organization;cellular macromolecular complex assembly;cellular metabolic process;cellular nitrogen compound metabolic process;cellular process;developmental process;establishment of localization;homeostatic process;macromolecular complex assembly;macromolecule metabolic process;metabolic process;multicellular organismal process;neurological system process;nitrogen compound metabolic process;nucleobase-containing compound metabolic process;nucleobase-containing compound transport;primary metabolic process;regulation of translation;regulation of transport;ribonucleoprotein complex assembly;RNA metabolic process;transport	cell part;cytoplasm;Golgi apparatus;intracellular membrane-bounded organelle;intracellular non-membrane-bounded organelle;intracellular organelle;macromolecular complex;membrane;nucleoplasm;organelle;polysome;ribonucleoprotein complex		3D-structure;Alternativesplicing;Amyotrophiclateralsclerosis;Completeproteome;Cytoplasm;Neurodegeneration;Parkinsonism;Phosphoprotein;Polymorphism;Referenceproteome;Spinocerebellarataxia;Tripletrepeatexpansion		Ataxin-2_C;LSM_dom;LsmAD_domain;SM_dom_ATX	140.283	10.0224	0.108682	9.59443e-06	1	2	6	8.57321e-06	0.96596	113.513	154.913	8.57321e-06	0.96596	138.141	113.513	154.913	NaN	NaN	NaN	NaN	NaN	NaN	NaN	NaN	NaN	NaN	NaN	1	13	1.18297e-05	1	121.259	175.931	1.18297e-05	1	136.792	121.259	175.931	1.75559e-05	1	1	14	1.26532e-05	1	116.375	164.236	1.26532e-05	1	142.536	116.375	164.236	1	15	2.80354e-05	1	124.358	204.439	2.80354e-05	1	155.623	124.358	204.439	1	14	2.72464e-05	1	105.988	160.283	2.72464e-05	1	141.154	105.988	160.283	1.37371e-05	0.981575	1	33	1.27758e-05	0.994018	109.045	167.728	1.27758e-05	0.994018	133.528	109.045	167.728	2	33	1.17143e-05	0.957172	107.591	167.841	1.17143e-05	0.957172	145.562	107.591	167.841	1	32	2.04221e-05	0.993794	99.4653	157.483	2.04221e-05	0.993794	140.187	99.4653	157.483	2.71104e-05	0.986375	1	59	3.85273e-05	0.994899	101.86	188.349	3.85273e-05	0.994899	148.253	101.86	188.349	1	80	3.05867e-05	0.992928	100.058	203.743	3.05867e-05	0.992928	130.434	100.058	203.743	2	87	2.44005e-05	0.96663	95.4591	169.449	2.44005e-05	0.96663	134.761	95.4591	169.449	2.49468e-05	1	1	62	2.43217e-05	1	98.9367	174.51	2.43217e-05	1	128.199	98.9367	174.51	1	85	3.20361e-05	1	82.2533	186.291	3.20361e-05	1	136.736	82.2533	186.291	1	87	2.43713e-05	1	84.6268	208.771	2.43713e-05	1	141.838	84.6268	208.771	Q99700	ATXN2	Ataxin-2	138.14;170.1	8.57321060267394E-06;3.73359381800045E-07	170.1	NaN	NaN	NaN	136.79	1.18297e-05		142.54	1.26532e-05		155.62	2.80354e-05		141.15	2.72464e-05		133.53	1.27758e-05		71.11;145.56	5.22833299451531E-07;1.17142792226113E-05	71.11	140.19	2.04221e-05		148.25	3.85273e-05		130.43	3.05867e-05		88.1;134.76	9.29983314983927E-07;2.44004788882144E-05	88.1	128.2	2.43217e-05		136.74	3.20361e-05		141.84	2.43713e-05
134.996	138.008	133.82	136.5	137.551	NaN	139.866	128.178	131.177	132.999	132.012	128.247	131.763	134.351	129.207	134.096	127.745	127.745	126.128	129.529	TRUE	TRUE	TRUE	TRUE	TRUE	TRUE	NA	NA	TRUE	TRUE	TRUE	TRUE	TRUE	TRUE	TRUE	TRUE	TRUE	TRUE	TRUE	TRUE	TRUE	TRUE	TRUE	TRUE	TRUE	TRUE	TRUE	TRUE	TRUE	TRUE	Phosphothreonine	FALSE	FALSE			5-methyltetrahydrofolate-dependent methyltransferase activity;binding;catalytic activity;cation binding;cobalamin binding;homocysteine S-methyltransferase activity;ion binding;metal ion binding;methionine synthase activity;methyltransferase activity;S-adenosylmethionine-dependent methyltransferase activity;S-methyltransferase activity;tetrapyrrole binding;transferase activity;transferase activity, transferring one-carbon groups;transition metal ion binding;vitamin binding;zinc ion binding	amine metabolic process;anatomical structure development;biosynthetic process;cellular amino acid metabolic process;cellular aromatic compound metabolic process;cellular ketone metabolic process;cellular metabolic process;cellular nitrogen compound metabolic process;cellular process;cofactor metabolic process;developmental process;heterocycle metabolic process;metabolic process;nitrogen compound metabolic process;one-carbon metabolic process;organic acid metabolic process;primary metabolic process;small molecule metabolic process;sulfur compound metabolic process;vitamin metabolic process;xenobiotic metabolic process	cell part;cytoplasm;cytosol	Cysteine and methionine metabolism;One carbon pool by folate;Selenocompound metabolism	3D-structure;Alternativesplicing;Amino-acidbiosynthesis;Cobalamin;Cobalt;Completeproteome;Cytoplasm;Diseasemutation;Metal-binding;Methioninebiosynthesis;Methyltransferase;Polymorphism;Referenceproteome;Repeat;S-adenosyl-L-methionine;Transferase;Zinc		Cbl-bd_cap;Cobalamin-bd;Dihydropteroate_synth-like;MetH;Pterin-binding;S_MeTrfase;VitB12-dep_Met_synth_activ_dom	140.527	5.2676	0.0684585	8.60042e-06	0.96317	1	4	2.90465e-06	1	113.513	156.215	2.90465e-06	1	138.008	113.513	156.215	1	9	1.34556e-05	1	109.815	151.344	1.34556e-05	1	133.82	109.815	151.344	2	11	1.19372e-05	0.913757	110.413	155.765	1.19372e-05	0.913757	136.5	110.413	155.765	3.00922e-06	1	NaN	NaN	NaN	NaN	NaN	NaN	NaN	NaN	NaN	NaN	NaN	1	4	5.49051e-06	1	124.358	159.573	5.49051e-06	1	139.866	124.358	159.573	1	6	3.91381e-06	1	105.988	144.194	3.91381e-06	1	128.178	105.988	144.194	3.34904e-05	0.852629	2	52	3.56613e-05	0.963804	109.045	165.989	3.56613e-05	0.963804	132.999	109.045	165.989	2	31	3.84145e-05	0.922278	107.591	189.687	3.84145e-05	0.922278	132.012	107.591	189.687	4	49	3.22957e-05	0.694219	107.882	157.013	3.22957e-05	0.694219	128.247	107.882	157.013	3.01494e-05	0.823825	2	22	2.88463e-05	0.857984	110.444	190.672	2.88463e-05	0.857984	134.351	110.444	190.672	2	67	4.715e-05	0.958003	91.5613	174.972	4.715e-05	0.958003	129.207	91.5613	174.972	5	62	2.48255e-05	0.668832	120.653	151.704	2.48255e-05	0.668832	134.096	120.653	151.704	3.38951e-05	0.806704	4	60	3.50484e-05	0.862755	98.9367	189.126	3.50484e-05	0.862755	127.745	98.9367	189.126	4	90	2.94769e-05	0.756269	92.9762	168.243	2.94769e-05	0.756269	126.128	92.9762	168.243	3	87	4.20651e-05	0.807872	90.875	162.472	4.20651e-05	0.807872	129.529	90.875	162.472	Q99707	MTR	Methionine synthase	138.01	2.90465e-06		133.82	1.34556e-05		30.71;136.5	1.13344389824597E-06;1.1937165302844E-05	30.71	NaN	NaN	NaN	139.87	5.49051e-06		128.18	3.91381e-06		29.43;133	9.04764669131189E-07;3.56613358061159E-05	29.43	20.56;132.01	3.26403523541721E-06;3.84145233584934E-05	20.56	21.72;39.78;56.45;128.25	2.90145158972358E-06;8.39070754192743E-07;1.20836597527767E-05;3.2295683784561E-05	21.72;39.78;56.45	20.74;134.35	4.86989751501908E-06;2.88463423087437E-05	20.74	31.35;129.21	1.91277603275223E-06;4.71499541298366E-05	31.35	21.51;31.28;64.72;111.75;134.1	5.95945951671739E-06;2.07022769651336E-06;4.15559607288076E-07;2.62540916207147E-06;2.48254628988076E-05	21.51;31.28;64.72;111.75	20.87;44.45;127.75;214.99	4.28912135502197E-06;9.31593468455476E-07;3.5048392454188E-05;3.82248101115657E-07	20.87;44.45;214.99	20.94;45.56;57.86;126.13	3.44227672158724E-06;3.47814930858524E-07;8.72887055987518E-06;2.94769316835166E-05	20.94;45.56;57.86	19.88;44.71;129.53	7.84748901820637E-06;1.01353242974251E-06;4.20650684715046E-05	19.88;44.71
26.4041	26.9625	26.6598	26.1901	26.4476	25.0314	27.2344	26.4931	25.5856	24.9332	26.3571	25.5813	25.3508	25.0042	25.4684	25.3686	26.2697	26.4407	26.6773	25.7727	TRUE	TRUE	TRUE	TRUE	TRUE	TRUE	TRUE	TRUE	TRUE	TRUE	TRUE	TRUE	TRUE	TRUE	TRUE	TRUE	TRUE	TRUE	TRUE	TRUE	TRUE	TRUE	TRUE	TRUE	TRUE	TRUE	TRUE	TRUE	TRUE	TRUE	N6-acetyllysine;N6-succinyllysine;N-acetylalanine	FALSE	FALSE			3-hydroxy-2-methylbutyryl-CoA dehydrogenase activity;3-hydroxyacyl-CoA dehydrogenase activity;catalytic activity;cholate 7-alpha-dehydrogenase activity;oxidoreductase activity;oxidoreductase activity, acting on CH-OH group of donors;oxidoreductase activity, acting on the CH-OH group of donors, NAD or NADP as acceptor;steroid dehydrogenase activity;steroid dehydrogenase activity, acting on the CH-OH group of donors, NAD or NADP as acceptor;testosterone dehydrogenase [NAD(P)] activity	amine metabolic process;catabolic process;cellular amino acid metabolic process;cellular ketone metabolic process;cellular metabolic process;cellular nitrogen compound metabolic process;cellular process;lipid metabolic process;macromolecule metabolic process;metabolic process;nitrogen compound metabolic process;nucleobase-containing compound metabolic process;organic acid metabolic process;primary metabolic process;RNA metabolic process;RNA processing;small molecule metabolic process;tRNA metabolic process;tRNA processing	cell part;cytoplasm;endoplasmic reticulum;intracellular membrane-bounded organelle;intracellular organelle;membrane;mitochondrion;organelle;plasma membrane	Alzheimer's disease;Valine, leucine and isoleucine degradation	3D-structure;Acetylation;Alternativesplicing;Chromosomalrearrangement;Completeproteome;Diseasemutation;Mentalretardation;Mitochondrion;NAD;Oxidoreductase;Referenceproteome;tRNAprocessing		DH_sc/Rdtase_SDR;Glc/ribitol_DH;NAD(P)-bd_dom;Sc_DH/Rdtase_CS	26.9231	7.93684	-0.140996	0.000181611	0.999655	1	31	0.000256881	0.999724	20.3901	29.7681	0.000256881	0.999724	26.9625	20.3901	29.7681	1	11	6.78534e-05	1	21.8303	29.301	6.78534e-05	1	26.6598	21.8303	29.301	1	28	0.000255745	0.999372	19.1938	28.8086	0.000255745	0.999372	26.1901	19.1938	28.8086	0.000151445	1	1	20	0.000192901	1	20.081	30.1236	0.000192901	1	25.0314	20.081	30.1236	1	14	0.000165857	1	24.4605	29.9751	0.000165857	1	27.2344	24.4605	29.9751	1	22	0.000254781	1	21.6534	29.2165	0.000254781	1	26.4931	21.6534	29.2165	0.00045177	0.997861	1	40	0.000783672	0.999317	22.3311	31.918	0.000783672	0.999317	24.9332	22.3311	31.918	1	37	0.000524359	0.99887	22.2901	32.7002	0.000524359	0.99887	26.3571	22.2901	32.7002	1	48	0.000319701	0.993331	23.2391	31.8641	0.000319701	0.993331	25.5813	23.2391	31.8641	0.000475743	0.997663	1	47	0.000388749	0.997818	22.4761	29.6661	0.000388749	0.997818	25.0042	22.4761	29.6661	1	45	0.00049726	0.997982	23.2048	33.6932	0.00049726	0.997982	25.4684	23.2048	33.6932	1	58	0.00049409	0.994446	23.0907	31.6438	0.00049409	0.994446	25.3686	23.0907	31.6438	0.000265717	1	1	38	0.00034632	1	20.5319	32.5911	0.00034632	1	26.4407	20.5319	32.5911	1	40	0.000196903	1	18.7457	31.1173	0.000196903	1	26.6773	18.7457	31.1173	1	23	0.000356164	1	19.4438	32.3128	0.000356164	1	25.7727	19.4438	32.3128	Q99714	HSD17B10	3-hydroxyacyl-CoA dehydrogenase type-2	26.96	0.000256881		26.66	6.78534e-05		26.19	0.000255745		25.03	0.000192901		27.23	0.000165857		26.49	0.000254781		24.93	0.000783672		26.36	0.000524359		25.58	0.000319701		25	0.000388749		25.47	0.00049726		25.37	0.00049409		26.44	0.00034632		26.68	0.000196903		25.77	0.000356164
301.575	282.381	102.591	307.717	NaN	NaN	NaN	NaN	279.745	281.027	274.736	240.547	NaN	NaN	NaN	NaN	257.686	242.783	94.3119	266.691	TRUE	TRUE	TRUE	FALSE	TRUE	TRUE	NA	NA	NA	NA	NA	NA	TRUE	TRUE	TRUE	TRUE	TRUE	TRUE	NA	NA	NA	NA	NA	NA	TRUE	TRUE	TRUE	FALSE	TRUE	TRUE	4-hydroxyproline	FALSE	TRUE			extracellular matrix structural constituent;extracellular matrix structural constituent conferring tensile strength;structural molecule activity	anatomical structure development;biological adhesion;cell adhesion;cell differentiation;cellular component disassembly;cellular component organization;cellular process;developmental process;extracellular matrix organization;extracellular structure organization;macromolecule metabolic process;metabolic process;multicellular organismal process	cell part;extracellular matrix;extracellular organelle;extracellular region;extracellular space;organelle;vesicle	Protein digestion and absorption	Alternativesplicing;Celladhesion;Collagen;Completeproteome;Directproteinsequencing;Disulfidebond;Extracellularmatrix;Glycoprotein;Hydroxylation;Polymorphism;Referenceproteome;Repeat;Secreted;Signal		Collagen;ConA-like_dom;FN3_dom;Ig-like_fold;Laminin_G;VWF_A	333.147	5.18133	0.0805093	4.30509e-06	0.637203	1	5	3.50394e-06	1	239.439	338.484	3.50394e-06	1	282.381	239.439	338.484	2	4	1.89844e-06	0.604475	93.7944	113.343	1.24234e-06	0.395525	278.566	235.525	335.646	3	29	1.18719e-05	0.612061	220.04	457.552	1.18719e-05	0.612061	307.717	220.04	457.552	NaN	NaN	NaN	NaN	NaN	NaN	NaN	NaN	NaN	NaN	NaN	NaN	NaN	NaN	NaN	NaN	NaN	NaN	NaN	NaN	NaN	NaN	NaN	NaN	NaN	NaN	NaN	NaN	NaN	NaN	NaN	NaN	NaN	NaN	NaN	2.66981e-05	0.642281	2	226	5.85653e-05	0.802805	213.611	562.019	5.85653e-05	0.802805	281.027	213.611	562.019	1	204	2.17347e-05	0.715918	207.781	474.838	2.17347e-05	0.715918	274.736	207.781	474.838	5	219	1.58591e-05	0.349973	210.268	324.201	1.58591e-05	0.349973	240.547	210.268	324.201	NaN	NaN	NaN	NaN	NaN	NaN	NaN	NaN	NaN	NaN	NaN	NaN	NaN	NaN	NaN	NaN	NaN	NaN	NaN	NaN	NaN	NaN	NaN	NaN	NaN	NaN	NaN	NaN	NaN	NaN	NaN	NaN	NaN	NaN	NaN	2.9005e-06	0.554379	1	1	4.4304e-08	1	209.901	284.202	4.4304e-08	1	242.783	209.901	284.202	2	70	6.0848e-06	0.608369	77.6965	136.499	5.08574e-06	0.391631	255.796	136.499	482.1	1	27	4.0385e-06	1	156.918	450.353	4.0385e-06	1	266.691	156.918	450.353	Q99715	COL12A1	Collagen alpha-1(XII) chain	282.38	3.50394e-06		102.59;278.57	1.89844459401462E-06;1.24234104726021E-06	278.57	72.29;94.86;307.72	3.57948970428073E-06;2.94952192797948E-06;1.18718942933751E-05	72.29;94.86	NaN	NaN	NaN	NaN	NaN	NaN	NaN	NaN	NaN	185.25;281.03	5.35199493488029E-06;5.85653031463659E-05	185.25	274.74	2.17347e-05		27.66;100.85;128.25;154.85;240.55	2.29720872306657E-07;4.9112115678771E-07;1.11977119465354E-05;7.6655089834417E-06;1.58591384862952E-05	27.66;100.85;128.25;154.85	NaN	NaN	NaN	NaN	NaN	NaN	NaN	NaN	NaN	242.78	4.4304e-08		94.31;255.8	6.08480212899078E-06;5.08574020061083E-06	255.8	266.69	4.0385e-06
41.08	41.1043	40.5331	41.8505	NaN	NaN	NaN	NaN	NaN	NaN	NaN	NaN	41.5879	42.6372	41.4594	41.4901	41.0627	40.3415	41.1782	40.3995	TRUE	TRUE	TRUE	TRUE	TRUE	TRUE	NA	NA	NA	NA	NA	NA	NA	NA	NA	NA	NA	NA	TRUE	TRUE	TRUE	TRUE	TRUE	TRUE	TRUE	TRUE	TRUE	TRUE	TRUE	TRUE	Omega-N-methylarginine;Phosphoserine;Phosphothreonine	FALSE	FALSE			binding;catalytic activity;GTP binding;GTPase activity;guanyl nucleotide binding;guanyl ribonucleotide binding;hydrolase activity;hydrolase activity, acting on acid anhydrides;hydrolase activity, acting on acid anhydrides, in phosphorus-containing anhydrides;nucleoside-triphosphatase activity;nucleotide binding;purine nucleotide binding;purine ribonucleoside triphosphate binding;purine ribonucleotide binding;pyrophosphatase activity;ribonucleotide binding;structural molecule activity	biological regulation;cellular process;cytokinesis;metabolic process;regulation of transport	cell cortex;cell part;cytoplasmic membrane-bounded vesicle;cytoskeleton;intracellular membrane-bounded organelle;intracellular non-membrane-bounded organelle;intracellular organelle;membrane;organelle;plasma membrane;vesicle	Parkinson's disease	Alternativesplicing;Cellcycle;Celldivision;Coiledcoil;Completeproteome;Cytoplasm;Cytoskeleton;Directproteinsequencing;GTP-binding;Nucleotide-binding;Phosphoprotein;Referenceproteome		G_SEPTIN_dom;P-loop_NTPase;SEPT5;Septin	42.777	6.64757	0.279946	3.06183e-05	1	1	8	4.57714e-05	1	35.81	46.5816	4.57714e-05	1	41.1043	35.81	46.5816	1	13	3.62074e-05	1	35.3667	45.7133	3.62074e-05	1	40.5331	35.3667	45.7133	1	13	1.78572e-05	1	39.2456	46.6728	1.78572e-05	1	41.8505	39.2456	46.6728	NaN	NaN	NaN	NaN	NaN	NaN	NaN	NaN	NaN	NaN	NaN	NaN	NaN	NaN	NaN	NaN	NaN	NaN	NaN	NaN	NaN	NaN	NaN	NaN	NaN	NaN	NaN	NaN	NaN	NaN	NaN	NaN	NaN	NaN	NaN	NaN	NaN	NaN	NaN	NaN	NaN	NaN	NaN	NaN	NaN	NaN	NaN	NaN	NaN	NaN	NaN	NaN	NaN	NaN	NaN	NaN	NaN	NaN	NaN	NaN	NaN	NaN	NaN	NaN	NaN	NaN	NaN	NaN	NaN	NaN	4.46238e-05	0.989165	2	32	3.4605e-05	0.956376	35.5967	47.5829	3.4605e-05	0.956376	42.6372	35.5967	47.5829	1	27	5.75472e-05	1	38.9898	46.1073	5.75472e-05	1	41.4594	38.9898	46.1073	2	26	4.91456e-05	0.657527	39.0193	46.17	4.91456e-05	0.657527	41.4901	39.0193	46.17	3.2591e-06	0.859663	3	14	1.74595e-06	0.65728	35.8145	44.6214	1.74595e-06	0.65728	40.3415	35.8145	44.6214	2	10	6.33128e-06	0.971208	36.9788	46.0363	6.33128e-06	0.971208	41.1782	36.9788	46.0363	2	12	2.50482e-06	0.920211	35.7097	45.0012	2.50482e-06	0.920211	40.3995	35.7097	45.0012	Q99719	2005-09-01	Septin-5	41.1	4.57714e-05		40.53	3.62074e-05		41.85	1.78572e-05		NaN	NaN	NaN	NaN	NaN	NaN	NaN	NaN	NaN	NaN	NaN	NaN	NaN	NaN	NaN	NaN	NaN	NaN	20.53;42.64	8.02958190435841E-07;3.46049842652994E-05	20.53	41.46	5.75472e-05		11.29;41.49	3.42846016509974E-05;4.91455837671071E-05	11.29	40.34;51.18;56.24	1.74594558827317E-06;9.17435543912081E-07;2.13642088735548E-07	51.18;56.24	34.82;41.18	1.97468886919314E-07;6.33127729732295E-06	34.82	40.4;51.64	2.50481874251065E-06;1.58799206320231E-07	51.64
40.5939	41.0313	40.3679	41.7402	39.4663	37.1445	39.1282	40.6033	40.0756	40.2291	40.3966	39.6995	40.2083	40.4083	37.6689	39.3281	36.6735	36.2135	41.1566	40.2499	TRUE	FALSE	TRUE	TRUE	TRUE	TRUE	TRUE	TRUE	TRUE	TRUE	TRUE	TRUE	TRUE	TRUE	TRUE	TRUE	TRUE	TRUE	TRUE	TRUE	TRUE	TRUE	TRUE	TRUE	TRUE	TRUE	TRUE	FALSE	TRUE	TRUE	Asymmetric dimethylarginine;Dimethylated arginine;N6-acetyllysine;Omega-N-methylarginine;Phosphoserine	FALSE	FALSE	Gly-rich	SUMO2	binding;mRNA binding;nucleic acid binding;nucleotide binding;RNA binding	anatomical structure morphogenesis;biological regulation;cell morphogenesis;cellular component morphogenesis;cellular component organization;cellular process;developmental process	cell part;cytoplasm;intracellular membrane-bounded organelle;intracellular organelle;macromolecular complex;nucleoplasm;nucleus;organelle;ribonucleoprotein complex		3D-structure;Acetylation;Alternativesplicing;Completeproteome;Cytoplasm;Directproteinsequencing;Methylation;Nucleus;Phosphoprotein;Referenceproteome;Repeat;RNA-binding		CARG-binding_factor_N;Nucleotide-bd_a/b_plait;RRM_dom	36.2249	8.48096	0.275	0.000153839	0.999828	2	28	0.000133318	0.635864	38.6406	46.5816	0.000108607	0.364136	36.4012	31.1447	38.6406	1	23	0.000247093	1	33.0555	45.7133	0.000247093	1	40.3679	33.0555	45.7133	1	31	9.44499e-05	0.662758	39.555	46.6728	9.44499e-05	0.662758	41.7402	39.555	46.6728	0.000176532	0.999969	1	25	0.000192364	0.998756	31.6237	44.6067	0.000192364	0.998756	37.1445	31.6237	44.6067	2	27	0.000170052	0.63316	29.1056	41.435	0.000170052	0.63316	39.1282	29.1056	41.435	1	28	0.000221666	0.9999	28.341	46.1808	0.000221666	0.9999	40.6033	28.341	46.1808	0.000191868	0.997738	1	51	0.000231534	0.997481	31.2781	47.3952	0.000231534	0.997481	40.2291	31.2781	47.3952	1	50	0.000151527	0.998349	25.9441	45.0302	0.000151527	0.998349	40.3966	25.9441	45.0302	1	60	0.000206606	0.997121	21.9037	46.8989	0.000206606	0.997121	39.6995	21.9037	46.8989	0.000246212	0.995107	1	79	0.000444434	0.993182	29.203	47.3981	0.000444434	0.993182	40.4083	29.203	47.3981	1	59	0.00016049	0.996069	31.4473	50.6783	0.00016049	0.996069	37.6689	31.4473	50.6783	1	76	0.000173784	0.990825	31.1654	48.4415	0.000173784	0.990825	39.3281	31.1654	48.4415	0.000236503	0.521063	2	96	0.000389047	0.754156	28.4112	38.3643	0.000389047	0.754156	36.2135	28.4112	38.3643	2	84	0.000315974	0.545744	39.0324	50.6955	0.000300176	0.44978	36.9367	28.6494	39.0324	1	83	0.000330357	0.992121	33.7266	49.7456	0.000330357	0.992121	40.2499	33.7266	49.7456	Q99729	HNRNPAB	Heterogeneous nuclear ribonucleoprotein A/B	36.4;41.03	0.000108606914570811;0.000133318294115069	36.4	40.37	0.000247093		41.74	9.44499e-05		37.14	0.000192364		39.13;43.71	0.000170052212241239;0.000157618504762073	43.71	40.6	0.000221666		40.23	0.000231534		40.4	0.000151527		39.7	0.000206606		40.41	0.000444434		37.67	0.00016049		39.33	0.000173784		36.21;40.18	0.000389047163557785;0.000131734187349761	40.18	36.94;41.16	0.000300176099274628;0.000315974028635662	36.94	40.25	0.000330357
53.7007	54.0977	52.9412	53.6588	55.2608	54.5857	56.6291	53.851	53.3569	51.6046	53.9132	53.7098	52.5708	51.9545	52.7044	52.8581	53.2113	53.5379	52.6518	54.3206	TRUE	FALSE	TRUE	TRUE	TRUE	TRUE	TRUE	TRUE	TRUE	TRUE	TRUE	FALSE	TRUE	FALSE	TRUE	FALSE	TRUE	FALSE	TRUE	TRUE	TRUE	TRUE	TRUE	FALSE	TRUE	FALSE	TRUE	FALSE	TRUE	FALSE	N6-acetyllysine;N-acetylalanine;Phosphoserine;Phosphothreonine	FALSE	FALSE	Asp/Glu-rich;Poly-Glu		binding;protein binding;unfolded protein binding	cellular component assembly;cellular component organization;cellular macromolecular complex assembly;cellular process;chromatin organization;chromosome organization;macromolecular complex assembly;organelle organization	cell part;cytoplasm;intracellular membrane-bounded organelle;intracellular organelle;nucleus;organelle		Acetylation;Alternativesplicing;Completeproteome;Nucleus;Phosphoprotein;Referenceproteome		NAP_family	42.8235	4.32216	0.449867	0.000295785	0.996972	3	23	0.00034363	0.743087	51.1821	60.569	1.06543e-05	0.0203273	43.5616	40.5939	45.8181	1	31	0.000409716	1	42.4073	59.2109	0.000409716	1	52.9412	42.4073	59.2109	1	40	0.000168543	0.99654	39.2456	62.0692	0.000168543	0.99654	53.6588	39.2456	62.0692	0.000199098	0.991303	1	31	0.000266797	1	46.2271	64.5188	0.000266797	1	54.5857	46.2271	64.5188	1	29	0.000333859	1	45.7637	70.7159	0.000333859	1	56.6291	45.7637	70.7159	2	29	0.000196241	0.966039	48.1098	60.5362	1.34595e-05	0.0339606	45.7178	40.2351	48.1098	0.000192945	0.954491	2	50	0.000222892	0.978809	42.6244	59.1459	4.19125e-06	0.0141156	40.295	35.8835	42.6244	3	66	0.000160402	0.96125	46.6942	57.5708	5.93321e-06	0.0218842	44.6372	36.567	46.6942	3	102	0.000351313	0.940598	46.2534	59.9057	1.31902e-05	0.023064	44.171	41.7252	46.2534	0.000207098	0.967194	3	82	0.000202945	0.957826	38.2556	66.0642	0.000202945	0.957826	51.9545	38.2556	66.0642	1	85	0.000280243	0.985102	37.507	72.4407	0.000280243	0.985102	52.7044	37.507	72.4407	4	86	0.000160614	0.893123	47.8191	69.1438	1.5829e-05	0.0568768	45.7702	39.1221	47.8191	0.000253659	0.980346	3	95	0.000227209	0.967921	36.3334	65.1003	3.50843e-06	0.0115308	32.2576	30.2091	36.3334	2	102	0.00038202	0.814351	49.9534	71.0844	8.78361e-06	0.0170432	43.4256	36.9998	45.3153	2	76	0.000304629	0.968363	46.8108	63.9456	1.0275e-05	0.0228275	44.7112	42.2079	46.8108	Q99733	NAP1L4	Nucleosome assembly protein 1-like 4	43.56;48.68;54.1	1.0654261375744E-05;0.000120470670325915;0.000343629676055138	43.56;48.68	52.94	0.000409716		53.66	0.000168543		54.59	0.000266797		56.63	0.000333859		45.72;53.85	1.34594992549405E-05;0.000196241100855296	45.72	40.29;51.6	4.19125352357707E-06;0.000222892170217698	40.29	32.4;44.64;53.91	2.15789909007945E-06;5.93321117731752E-06;0.000160401869066051	32.4;44.64	33.5;44.17;53.71	7.25277461190863E-06;1.31902047227405E-05;0.000351312515777115	33.5;44.17	27.16;31.59;51.95	1.08910524011544E-05;2.19766260295195E-06;0.00020294458363295	27.16;31.59	52.7	0.000280243		14.43;33.28;45.77;52.86	1.62642008556345E-06;4.49863065300441E-06;1.58289774864332E-05;0.00016061416524795	14.43;33.28;45.77	32.26;53.54;72.73	3.50842696141152E-06;0.000227208586214959;3.08699328091859E-06	32.26;72.73	43.43;52.65	8.78360649750344E-06;0.000382019892172897	43.43	44.71;54.32	1.02750419016849E-05;0.000304629443253327	44.71
14.4095	14.7164	14.2365	13.6065	14.1979	14.3312	14.2349	14.0818	14.9856	14.707	15.1542	14.7679	14.5763	14.8328	14.5805	14.4158	14.1898	14.1742	14.0692	14.3595	TRUE	TRUE	TRUE	TRUE	TRUE	TRUE	TRUE	TRUE	TRUE	TRUE	TRUE	TRUE	TRUE	TRUE	TRUE	TRUE	TRUE	TRUE	TRUE	TRUE	TRUE	TRUE	TRUE	TRUE	TRUE	TRUE	TRUE	TRUE	TRUE	TRUE		TRUE	FALSE			antioxidant activity;carbon-sulfur lyase activity;catalytic activity;enzyme activator activity;enzyme regulator activity;glutathione peroxidase activity;glutathione transferase activity;leukotriene-C4 synthase activity;lyase activity;oxidoreductase activity;oxidoreductase activity, acting on peroxide as acceptor;peroxidase activity;transferase activity;transferase activity, transferring alkyl or aryl (other than methyl) groups	amine metabolic process;biosynthetic process;cellular alkene metabolic process;cellular amino acid metabolic process;cellular ketone metabolic process;cellular lipid metabolic process;cellular metabolic process;cellular nitrogen compound metabolic process;cellular process;lipid metabolic process;metabolic process;nitrogen compound metabolic process;organic acid metabolic process;peptide metabolic process;primary metabolic process;response to biotic stimulus;response to chemical stimulus;response to endogenous stimulus;response to stimulus;small molecule metabolic process;sulfur compound metabolic process;xenobiotic metabolic process	cell part;intracellular membrane-bounded organelle;intracellular organelle;membrane;nuclear envelope;organelle;plasma membrane	Drug metabolism - cytochrome P450;Glutathione metabolism;Metabolism of xenobiotics by cytochrome P450	Alternativesplicing;Completeproteome;Endoplasmicreticulum;Leukotrienebiosynthesis;Membrane;Microsome;Polymorphism;Referenceproteome;Transferase;Transmembrane;Transmembranehelix		5_LipOase_AP;FLAP/GST2/LTC4S_CS;MAPEG-like_dom;Membr-assoc_MAPEG	16.6206	9.88235	-0.489116	3.44884e-06	0.99277	1	1	4.20475e-06	1	12.5998	16.9456	4.20475e-06	1	14.7164	12.5998	16.9456	1	1	4.69978e-06	1	12.1276	16.4414	4.69978e-06	1	14.2365	12.1276	16.4414	2	3	2.70223e-06	0.977177	11.4412	17.8098	2.70223e-06	0.977177	13.6065	11.4412	17.8098	4.7754e-06	1	1	1	4.19675e-06	1	12.1288	16.6403	4.19675e-06	1	14.3312	12.1288	16.6403	1	1	4.22342e-06	1	12.0311	16.5449	4.22342e-06	1	14.2349	12.0311	16.5449	1	1	5.88267e-06	1	11.9919	16.2722	5.88267e-06	1	14.0818	11.9919	16.2722	2.73137e-05	0.926118	3	9	1.34661e-05	0.867228	10.8687	16.878	1.34661e-05	0.867228	14.707	10.8687	16.878	2	11	3.96744e-05	0.933079	13.1493	18.7747	3.96744e-05	0.933079	15.1542	13.1493	18.7747	2	14	2.71973e-05	0.979826	12.8932	25.6396	2.71973e-05	0.979826	14.7679	12.8932	25.6396	1.72713e-05	0.961963	2	9	1.46038e-05	0.93528	12.7519	18.6512	1.46038e-05	0.93528	14.8328	12.7519	18.6512	1	8	1.40992e-05	0.995566	11.4242	23.8722	1.40992e-05	0.995566	14.5805	11.4242	23.8722	2	7	2.19328e-05	0.968083	12.4989	19.707	2.19328e-05	0.968083	14.4158	12.4989	19.707	1.0828e-05	0.966773	2	10	1.03004e-05	0.979364	12.3283	20.9092	1.03004e-05	0.979364	14.1742	12.3283	20.9092	2	9	1.10454e-05	0.99064	12.1821	22.9692	1.10454e-05	0.99064	14.0692	12.1821	22.9692	2	7	1.25135e-05	0.957172	12.3749	19.7498	1.25135e-05	0.957172	14.3595	12.3749	19.7498	Q99735	MGST2	Microsomal glutathione S-transferase 2	14.72	4.20475e-06		14.24	4.69978e-06		13.61;441.01	2.70223026238943E-06;9.50569070990321E-08	441.01	14.33	4.19675e-06		14.23	4.22342e-06		14.08	5.88267e-06		14.71;22.59;26.9	1.34661202514423E-05;6.00474598026453E-07;2.88419608531057E-07	22.59;26.9	15.15;20.73	3.96743637297799E-05;9.53434894282735E-07	20.73	14.77;27.48	2.71973495576009E-05;2.81796598900332E-07	27.48	14.83;20.76	1.46038071558761E-05;5.5509874740722E-07	20.76	14.58	1.40992e-05		14.42;21.61	2.19328183987547E-05;4.65103259297996E-07	21.61	14.17;22.62	1.03003797128618E-05;2.38951319575856E-07	22.62	14.07;24.51	1.10454166148138E-05;1.33991457416568E-07	24.51	14.36;21.75	1.25135169073655E-05;3.71292582902268E-07	21.75
36.8279	36.3301	35.9469	37.4293	36.8551	36.9033	39.0332	35.8767	36.6746	38.0137	36.3644	37.6443	37.3469	37.9896	37.3452	37.3211	36.4534	36.2135	36.9157	36.3173	TRUE	TRUE	TRUE	TRUE	TRUE	TRUE	TRUE	TRUE	TRUE	TRUE	TRUE	TRUE	TRUE	TRUE	TRUE	TRUE	TRUE	TRUE	TRUE	TRUE	TRUE	TRUE	TRUE	TRUE	TRUE	TRUE	TRUE	TRUE	TRUE	TRUE	Phosphoserine;Phosphothreonine	FALSE	FALSE			binding;protein binding;SNARE binding;soluble NSF attachment protein activity;syntaxin binding	biological regulation;cellular component assembly;cellular component organization;cellular process;establishment of localization;Golgi vesicle transport;macromolecular complex assembly;membrane fusion;membrane organization;protein complex assembly;protein transport;regulation of protein stability;transport;vesicle-mediated transport	cell part;extracellular organelle;intracellular membrane-bounded organelle;intracellular organelle;macromolecular complex;membrane;mitochondrion;organelle;protein complex;vesicle		Alternativesplicing;Completeproteome;ER-Golgitransport;Membrane;Polymorphism;Proteintransport;Referenceproteome;Transport	Nsf-Stx1a-NAPG complex	NSF_attach;TPR-like_helical_dom	34.7463	5.07264	0.262821	0.00012654	1	1	13	0.000176348	1	33.4632	41.5677	0.000176348	1	36.3301	33.4632	41.5677	1	16	0.000108724	1	33.0555	40.9112	0.000108724	1	35.9469	33.0555	40.9112	1	24	0.000146442	1	32.5335	42.2037	0.000146442	1	37.4293	32.5335	42.2037	2.67874e-05	1	1	10	4.67836e-05	1	34.0168	39.7574	4.67836e-05	1	36.9033	34.0168	39.7574	1	10	5.63203e-05	1	36.1888	41.8406	5.63203e-05	1	39.0332	36.1888	41.8406	1	11	4.18167e-05	1	33.0246	41.1451	4.18167e-05	1	35.8767	33.0246	41.1451	1.9406e-05	0.99521	2	17	1.02214e-05	0.973271	33.2414	40.5802	1.02214e-05	0.973271	38.0137	33.2414	40.5802	1	22	3.59579e-05	1	31.8994	40.854	3.59579e-05	1	36.3644	31.8994	40.854	1	19	2.21835e-05	1	33.086	42.3799	2.21835e-05	1	37.6443	33.086	42.3799	7.52845e-05	0.999222	1	25	3.75937e-05	0.998631	33.3816	42.7491	3.75937e-05	0.998631	37.9896	33.3816	42.7491	1	24	0.000100483	1	32.9562	43.9215	0.000100483	1	37.3452	32.9562	43.9215	1	17	7.63611e-05	0.998645	31.3846	41.8264	7.63611e-05	0.998645	37.3211	31.3846	41.8264	2.83816e-05	0.998871	1	17	4.00388e-05	1	33.8312	40.6088	4.00388e-05	1	36.2135	33.8312	40.6088	1	18	2.78922e-05	1	32.3241	41.6114	2.78922e-05	1	36.9157	32.3241	41.6114	1	26	2.48087e-05	0.997439	33.685	40.7207	2.48087e-05	0.997439	36.3173	33.685	40.7207	Q99747	NAPG	Gamma-soluble NSF attachment protein	36.33	0.000176348		35.95	0.000108724		37.43	0.000146442		36.9	4.67836e-05		39.03	5.63203e-05		35.88	4.18167e-05		38.01;42.47	1.0221397358637E-05;4.29413454863747E-07	42.47	36.36	3.59579e-05		37.64	2.21835e-05		37.99	3.75937e-05		37.35	0.000100483		37.32	7.63611e-05		36.21	4.00388e-05		36.92	2.78922e-05		36.32	2.48087e-05
61.648	66.985	61.7651	61.5748	NaN	NaN	NaN	NaN	59.7429	59.3722	59.9819	62.3422	61.174	62.7345	60.967	61.3765	60.7509	62.033	60.7219	60.133	TRUE	TRUE	TRUE	TRUE	TRUE	TRUE	NA	NA	NA	NA	NA	NA	TRUE	TRUE	TRUE	TRUE	TRUE	TRUE	TRUE	TRUE	TRUE	TRUE	TRUE	TRUE	TRUE	TRUE	TRUE	TRUE	TRUE	TRUE	Phosphoserine	FALSE	FALSE		ubiquitin	1-phosphatidylinositol-4-phosphate 5-kinase activity;adenyl nucleotide binding;adenyl ribonucleotide binding;ATP binding;binding;catalytic activity;enzyme binding;inositol or phosphatidylinositol kinase activity;kinase activity;kinase binding;lipid kinase activity;nucleotide binding;phosphatidylinositol phosphate kinase activity;phosphotransferase activity, alcohol group as acceptor;protein binding;purine nucleotide binding;purine ribonucleoside triphosphate binding;purine ribonucleotide binding;ribonucleotide binding;transferase activity;transferase activity, transferring phosphorus-containing groups	biological regulation;biosynthetic process;cell differentiation;cell junction organization;cell motility;cellular component assembly;cellular component movement;cellular component organization;cellular lipid metabolic process;cellular membrane organization;cellular metabolic process;cellular process;cytoskeleton organization;developmental process;endocytosis;establishment of localization;lipid metabolic process;locomotion;membrane invagination;membrane organization;metabolic process;organelle organization;phosphorus metabolic process;primary metabolic process;protein targeting;protein transport;response to chemical stimulus;response to external stimulus;response to stimulus;signal transduction;small molecule metabolic process;transport;vesicle-mediated transport	cell part;cell projection;cytoplasm;cytosol;intracellular membrane-bounded organelle;intracellular organelle;membrane;nucleoplasm;nucleus;organelle;plasma membrane	Endocytosis;Fc gamma R-mediated phagocytosis;Inositol phosphate metabolism;Phosphatidylinositol signaling system;Regulation of actin cytoskeleton	Alternativesplicing;ATP-binding;Cellmembrane;Cellprojection;Completeproteome;Cytoplasm;Isopeptidebond;Kinase;Membrane;Nucleotide-binding;Nucleus;Referenceproteome;Transferase;Ublconjugation		PInositol-4-P-5-kinase;PInositol-4-P-5-kinase_C;PInositol-4-P-5-kinase_core;PInositol-4P-5-kinase_core_sub;PInositol-4-P-5-kinase_N	62.6333	8.34862	0.0466192	4.31448e-06	0.781324	1	5	3.64849e-06	1	56.4519	71.8031	3.64849e-06	1	66.985	56.4519	71.8031	1	1	1.50394e-06	1	58.0624	65.8286	1.50394e-06	1	61.7651	58.0624	65.8286	1	12	1.04472e-05	1	58.1299	68.9936	1.04472e-05	1	61.5748	58.1299	68.9936	NaN	NaN	NaN	NaN	NaN	NaN	NaN	NaN	NaN	NaN	NaN	NaN	NaN	NaN	NaN	NaN	NaN	NaN	NaN	NaN	NaN	NaN	NaN	NaN	NaN	NaN	NaN	NaN	NaN	NaN	NaN	NaN	NaN	NaN	NaN	1.68897e-05	0.949157	2	17	2.86423e-05	0.986791	53.5551	72.8579	2.86423e-05	0.986791	59.3722	53.5551	72.8579	3	41	2.25313e-05	0.929287	54.125	71.1571	2.25313e-05	0.929287	59.9819	54.125	71.1571	2	31	1.76694e-05	0.9251	53.6315	69.5834	1.76694e-05	0.9251	62.3422	53.6315	69.5834	1.53986e-06	0.973263	1	4	1.03168e-06	1	56.6402	66.7886	1.03168e-06	1	62.7345	56.6402	66.7886	2	7	2.32993e-06	0.937958	57.7178	68.4459	2.32993e-06	0.937958	60.967	57.7178	68.4459	1	5	1.54445e-06	1	54.9781	69.1438	1.54445e-06	1	61.3765	54.9781	69.1438	1.2009e-05	0.911546	2	25	9.54438e-06	0.981637	53.5884	77.9105	9.54438e-06	0.981637	62.033	53.5884	77.9105	3	50	1.48753e-05	0.71528	49.7395	63.9907	1.48753e-05	0.71528	60.7219	49.7395	63.9907	3	56	1.54452e-05	0.91106	54.2143	71.1821	1.54452e-05	0.91106	60.133	54.2143	71.1821	Q99755	PIP5K1A	Phosphatidylinositol 4-phosphate 5-kinase type-1 alpha	66.99	3.64849e-06		61.77	1.50394e-06		61.57	1.04472e-05		NaN	NaN	NaN	NaN	NaN	NaN	NaN	NaN	NaN	59.37;77.47	2.86422875194773E-05;3.21952012815822E-07	77.47	59.98;80.22;92.56	2.25313331950153E-05;9.50005409590993E-07;2.75732486242917E-07	80.22;92.56	62.34;78.04	1.76693919218549E-05;6.61024231079557E-07	78.04	62.73	1.03168e-06		55.25;60.97	1.70518895177985E-07;2.32993471710756E-06	55.25	61.38	1.54445e-06		51.3;62.03	2.89448888544675E-07;9.54438140761965E-06	51.3	60.72;66.95;83.03	1.4875300172061E-05;3.89630299317293E-06;5.07302448872517E-07	66.95;83.03	51.81;60.13;74.96	3.88555454488111E-07;1.5445244167602E-05;1.33766606956276E-06	51.81;74.96
11.8709	11.3233	12.4676	11.7864	12.4298	12.4833	12.3859	NaN	13.2953	12.909	13.4723	13.182	NaN	NaN	12.9655	12.8098	11.9653	NaN	NaN	12.6962	TRUE	TRUE	TRUE	TRUE	TRUE	TRUE	TRUE	TRUE	TRUE	TRUE	NA	NA	TRUE	TRUE	TRUE	TRUE	TRUE	TRUE	NA	NA	TRUE	TRUE	TRUE	TRUE	NA	NA	NA	NA	TRUE	TRUE	N6-acetyllysine;N6-succinyllysine	FALSE	FALSE			catalytic activity;disulfide oxidoreductase activity;oxidoreductase activity;oxidoreductase activity, acting on a sulfur group of donors;oxidoreductase activity, acting on a sulfur group of donors, disulfide as acceptor;peptide-methionine (R)-S-oxide reductase activity;peptide-methionine-(S)-S-oxide reductase activity;protein disulfide oxidoreductase activity	biological regulation;cell communication;cellular homeostasis;cellular metabolic process;cellular process;glycerol ether metabolic process;homeostatic process;macromolecule metabolic process;metabolic process;primary metabolic process;protein folding;protein metabolic process;response to chemical stimulus;response to drug;response to endogenous stimulus;response to external stimulus;response to extracellular stimulus;response to oxidative stress;response to stimulus;response to stress;small molecule metabolic process;sulfur compound metabolic process	cell body;cell part;cell projection;intracellular membrane-bounded organelle;intracellular non-membrane-bounded organelle;intracellular organelle;mitochondrion;neuron projection;neuronal cell body;nucleolus;organelle		3D-structure;Acetylation;Completeproteome;Directproteinsequencing;Disulfidebond;Electrontransport;Mitochondrion;Redox-activecenter;Referenceproteome;Transitpeptide;Transport		Thioredoxin;Thioredoxin_CS;Thioredoxin_domain;Thioredoxin-like_fold	18.3833	8.49339	0.0246988	6.05771e-06	1	1	3	2.56586e-06	1	9.47432	15.0629	2.56586e-06	1	11.3233	9.47432	15.0629	1	4	4.37637e-06	1	10.501	14.5482	4.37637e-06	1	12.4676	10.501	14.5482	1	10	1.4119e-05	1	9.81093	15.781	1.4119e-05	1	11.7864	9.81093	15.781	1.98772e-06	1	1	3	2.10636e-06	1	8.88354	14.6573	2.10636e-06	1	12.4833	8.88354	14.6573	1	2	1.89702e-06	1	10.3379	14.5612	1.89702e-06	1	12.3859	10.3379	14.5612	NaN	NaN	NaN	NaN	NaN	NaN	NaN	NaN	NaN	NaN	NaN	1.31526e-05	1	1	9	4.49634e-06	0.92257	11.0131	16.9759	4.49634e-06	0.92257	12.909	11.0131	16.9759	1	14	1.79026e-05	1	8.83127	17.2339	1.79026e-05	1	13.4723	8.83127	17.2339	1	13	1.60577e-05	0.988047	11.4541	18.4348	1.60577e-05	0.988047	13.182	11.4541	18.4348	NaN	NaN	NaN	NaN	NaN	NaN	NaN	NaN	NaN	NaN	NaN	NaN	NaN	1	6	6.86072e-06	1	9.83159	16.5669	6.86072e-06	1	12.9655	9.83159	16.5669	1	7	9.84781e-06	1	9.65306	14.697	9.84781e-06	1	12.8098	9.65306	14.697	1.15052e-05	1	NaN	NaN	NaN	NaN	NaN	NaN	NaN	NaN	NaN	NaN	NaN	NaN	NaN	NaN	NaN	NaN	NaN	NaN	NaN	NaN	NaN	NaN	1	10	2.07739e-05	1	9.10247	16.4152	2.07739e-05	1	12.6962	9.10247	16.4152	Q99757	TXN2	Thioredoxin, mitochondrial	11.32	2.56586e-06		12.47	4.37637e-06		11.79	1.4119e-05		12.48	2.10636e-06		12.39	1.89702e-06		NaN	NaN	NaN	12.91	4.49634e-06		13.47	1.79026e-05		13.18	1.60577e-05		NaN	NaN	NaN	12.97	6.86072e-06		12.81	9.84781e-06		NaN	NaN	NaN	NaN	NaN	NaN	12.7	2.07739e-05
20.1834	20.5766	20.1373	19.5553	NaN	NaN	NaN	NaN	20.416	18.5894	20.5606	19.9361	19.7461	16.7579	19.8057	19.6702	21.7424	19.0961	19.1208	21.7701	TRUE	TRUE	TRUE	TRUE	TRUE	TRUE	NA	NA	NA	NA	NA	NA	TRUE	TRUE	TRUE	TRUE	TRUE	TRUE	TRUE	TRUE	TRUE	TRUE	TRUE	TRUE	TRUE	TRUE	TRUE	FALSE	TRUE	TRUE		FALSE	FALSE			binding;cation binding;cation transmembrane transporter activity;hydrogen ion transmembrane transporter activity;inorganic cation transmembrane transporter activity;ion binding;ion transmembrane transporter activity;metal ion binding;monovalent inorganic cation transmembrane transporter activity;substrate-specific transmembrane transporter activity;substrate-specific transporter activity;transmembrane transporter activity;transporter activity	biosynthetic process;cellular metabolic process;cellular nitrogen compound metabolic process;cellular process;establishment of localization;generation of precursor metabolites and energy;heterocycle metabolic process;hydrogen transport;ion transport;metabolic process;nitrogen compound metabolic process;nucleobase-containing compound metabolic process;nucleobase-containing small molecule metabolic process;nucleotide metabolic process;primary metabolic process;small molecule metabolic process;transmembrane transport;transport	cell part;macromolecular complex;membrane;protein complex		Alternativesplicing;ATPsynthesis;CF(0);Completeproteome;Directproteinsequencing;Hydrogeniontransport;Iontransport;Leucine-richrepeat;Magnesium;Membrane;Metal-binding;Mitochondrion;Mitochondrioninnermembrane;Polymorphism;Referenceproteome;Repeat;Transitpeptide;Transport		ATP_synthase_s	24.866	7.62526	0.0483721	1.0282e-05	1	1	3	1.07546e-05	1	18.1195	23.0941	1.07546e-05	1	20.5766	18.1195	23.0941	1	4	1.55737e-05	1	17.6827	22.6479	1.55737e-05	1	20.1373	17.6827	22.6479	1	6	7.83873e-06	1	15.1126	22.09	7.83873e-06	1	19.5553	15.1126	22.09	NaN	NaN	NaN	NaN	NaN	NaN	NaN	NaN	NaN	NaN	NaN	NaN	NaN	NaN	NaN	NaN	NaN	NaN	NaN	NaN	NaN	NaN	NaN	NaN	NaN	NaN	NaN	NaN	NaN	NaN	NaN	NaN	NaN	NaN	NaN	4.86915e-06	1	1	4	2.04258e-06	1	16.1988	23.1638	2.04258e-06	1	18.5894	16.1988	23.1638	1	4	8.93342e-06	1	18.3172	22.8282	8.93342e-06	1	20.5606	18.3172	22.8282	1	10	4.95802e-06	1	16.031	25.8924	4.95802e-06	1	19.9361	16.031	25.8924	3.03184e-06	0.644378	1	5	2.89589e-06	1	14.4852	23.1775	2.89589e-06	1	16.7579	14.4852	23.1775	2	8	4.64925e-06	0.781837	17.6485	25.8168	4.64925e-06	0.781837	19.8057	17.6485	25.8168	2	6	2.97107e-06	0.707369	15.7583	23.7623	2.97107e-06	0.707369	19.6702	15.7583	23.7623	5.68664e-06	0.644939	1	7	6.56016e-06	1	17.0503	23.0265	6.56016e-06	1	19.0961	17.0503	23.0265	2	9	4.13696e-06	0.96892	16.999	22.9121	1.46448e-07	0.0310801	24.6989	22.9121	27.0733	1	7	1.77127e-05	1	15.7533	26.1182	1.77127e-05	1	21.7701	15.7533	26.1182	Q99766	ATP5S	ATP synthase subunit s, mitochondrial	20.58	1.07546e-05		20.14	1.55737e-05		19.56	7.83873e-06		NaN	NaN	NaN	NaN	NaN	NaN	NaN	NaN	NaN	18.59	2.04258e-06		20.56	8.93342e-06		19.94	4.95802e-06		16.76	2.89589e-06		12.98;19.81	1.43281971847903E-06;4.6492529206991E-06	12.98	12.81;19.67	1.5343700109364E-06;2.97106641508769E-06	12.81	19.1	6.56016e-06		19.12;24.7	4.13695590557065E-06;1.46448098725532E-07	24.7	21.77	1.77127e-05
68.7385	70.9751	68.8511	68.3115	71.9988	71.2081	74.1481	70.9616	69.5099	69.0617	70.8594	69.2812	69.6874	69.8007	67.8819	68.7506	70.2721	68.8388	70.4946	70.7658	TRUE	TRUE	TRUE	TRUE	TRUE	TRUE	TRUE	TRUE	TRUE	TRUE	TRUE	TRUE	TRUE	TRUE	TRUE	TRUE	TRUE	TRUE	TRUE	TRUE	TRUE	TRUE	TRUE	TRUE	TRUE	TRUE	TRUE	FALSE	TRUE	TRUE	N6-acetyllysine	FALSE	FALSE			binding;catalytic activity;cation binding;endopeptidase activity;hydrolase activity;ion binding;metal ion binding;metalloendopeptidase activity;metallopeptidase activity;peptidase activity;peptidase activity, acting on L-amino acid peptides	cellular metabolic process;cellular process;macromolecule metabolic process;metabolic process;primary metabolic process;protein maturation;protein metabolic process	cell part;intracellular membrane-bounded organelle;intracellular organelle;mitochondrion;organelle		Acetylation;Calcium;Cobalt;Completeproteome;Hydrolase;Iron;Magnesium;Manganese;Metal-binding;Metalloprotease;Mitochondrion;Polymorphism;Protease;Referenceproteome;Transitpeptide;Zinc		MetalloPept_cat_dom;Neurolysin/TOP_dom2;Neurolysin/TOP_N;Pept_M3A_M3B	80.6407	7.04423	0.0474053	2.26338e-05	0.977124	2	9	1.63063e-05	0.878724	66.7244	76.2482	1.63063e-05	0.878724	70.9751	66.7244	76.2482	1	10	2.31359e-05	1	64.5208	78.4018	2.31359e-05	1	68.8511	64.5208	78.4018	1	21	3.84905e-05	0.991775	64.2217	77.6531	3.84905e-05	0.991775	68.3115	64.2217	77.6531	2.45446e-05	1	1	10	9.06831e-06	1	59.9778	76.6313	9.06831e-06	1	71.2081	59.9778	76.6313	1	12	4.74699e-05	1	69.2463	85.3512	4.74699e-05	1	74.1481	69.2463	85.3512	1	15	4.93583e-05	1	62.6917	76.2648	4.93583e-05	1	70.9616	62.6917	76.2648	2.23453e-05	1	1	18	2.44199e-05	1	58.8088	73.8624	2.44199e-05	1	69.0617	58.8088	73.8624	1	25	2.52607e-05	0.997318	62.8741	76.3689	2.52607e-05	0.997318	70.8594	62.8741	76.3689	1	24	2.60353e-05	0.994645	65.1004	78.5559	2.60353e-05	0.994645	69.2813	65.1004	78.5559	2.18585e-05	0.936236	1	21	4.3865e-05	1	65.6228	79.1158	4.3865e-05	1	69.8007	65.6228	79.1158	2	26	1.44153e-05	0.966827	63.7572	76.9472	1.44153e-05	0.966827	67.8819	63.7572	76.9472	2	24	1.13845e-05	0.802073	64.0934	78.0037	1.13845e-05	0.802073	68.7506	64.0934	78.0037	5.45536e-05	0.992947	1	55	5.53761e-05	1	58.5324	94.5765	5.53761e-05	1	68.8388	58.5324	94.5765	2	49	6.99704e-05	0.983664	57.3463	78.3509	9.83825e-07	0.0149162	83.1248	78.3509	89.5029	1	34	5.75e-05	1	59.5193	81.097	5.75e-05	1	70.7658	59.5193	81.097	Q99797	MIPEP	Mitochondrial intermediate peptidase	63.51;70.98	2.31336295176269E-06;1.63062896061122E-05	63.51	68.85	2.31359e-05		68.31	3.84905e-05		71.21	9.06831e-06		74.15	4.74699e-05		70.96	4.93583e-05		69.06	2.44199e-05		70.86	2.52607e-05		69.28	2.60353e-05		69.8	4.3865e-05		58.06;67.88	2.93118461225495E-07;1.44152989071368E-05	58.06	55.71;68.75	2.8439094278132E-06;1.13845435771151E-05	55.71	68.84	5.53761e-05		70.49;83.12	6.99703994703783E-05;9.83825497371887E-07	83.12	70.77	5.75e-05
79.9209	80.0723	77.9616	77.0694	81.0672	80.6484	84.1963	80.2368	79.486	77.3768	80.4343	82.2197	78.2547	78.2547	76.1981	82.0712	79.2299	81.3386	78.5271	80.0874	TRUE	TRUE	TRUE	TRUE	TRUE	TRUE	TRUE	TRUE	TRUE	TRUE	TRUE	TRUE	TRUE	TRUE	TRUE	TRUE	TRUE	TRUE	TRUE	TRUE	TRUE	TRUE	TRUE	TRUE	TRUE	TRUE	TRUE	TRUE	TRUE	TRUE	N6-acetyllysine;N6-succinyllysine;Phosphoserine	FALSE	FALSE			3 iron, 4 sulfur cluster binding;4 iron, 4 sulfur cluster binding;aconitate hydratase activity;binding;carbon-oxygen lyase activity;catalytic activity;cation binding;hydro-lyase activity;ion binding;iron ion binding;iron-sulfur cluster binding;lyase activity;metal cluster binding;metal ion binding;transition metal ion binding	catabolic process;cellular ketone metabolic process;cellular metabolic process;cellular process;cofactor metabolic process;generation of precursor metabolites and energy;metabolic process;organic acid metabolic process;small molecule metabolic process	cell part;intracellular membrane-bounded organelle;intracellular organelle;mitochondrion;nucleus;organelle	Carbon fixation pathways in prokaryotes;Citrate cycle (TCA cycle);Glyoxylate and dicarboxylate metabolism	4Fe-4S;Acetylation;Completeproteome;Directproteinsequencing;Diseasemutation;Iron;Iron-sulfur;Isopeptidebond;Lyase;Metal-binding;Mitochondrion;Neurodegeneration;Phosphoprotein;Polymorphism;Pyrrolidonecarboxylicacid;Referenceproteome;Transitpeptide;Tricarboxylicacidcycle;Ublconjugation		Acnase/IPM_dHydase_lsu_aba_1/3;Acoase/IPM_deHydtase;Acoase/IPM_deHydtase_lsu_aba;Aconitase/3IPM_dehydase_swvl;Aconitase/IPMdHydase_lsu_aba_2;Aconitase_4Fe-4S_BS;Aconitase_mito-like;AconitaseA/IPMdHydase_ssu_swvl	85.4254	7.64668	0.0505128	0.000409813	1	1	42	0.000683948	1	66.3179	92.8546	0.000683948	1	80.0723	66.3179	92.8546	1	55	0.00021563	1	72.1662	96.4188	0.00021563	1	77.9616	72.1662	96.4188	1	77	0.000411947	1	64.2217	95.9813	0.000411947	1	77.0694	64.2217	95.9813	0.000115588	1	1	29	0.000149274	1	70.6355	87.4047	0.000149274	1	80.6484	70.6355	87.4047	1	19	0.000152534	1	77.9671	98.8798	0.000152534	1	84.1963	77.9671	98.8798	1	32	0.000145514	1	70.2142	86.9447	0.000145514	1	80.2368	70.2142	86.9447	0.000210271	0.996972	1	71	0.000293288	0.996091	68.3633	112.844	0.000293288	0.996091	77.3768	68.3633	112.844	1	84	0.000342103	0.998699	66.1381	94.3625	0.000342103	0.998699	80.4343	66.1381	94.3625	1	96	0.000199467	0.995776	61.7431	89.0606	0.000199467	0.995776	82.2197	61.7431	89.0606	0.000242717	0.991385	1	100	0.000470365	0.996823	65.6228	113.775	0.000470365	0.996823	78.2547	65.6228	113.775	1	90	0.000191069	0.992103	60.385	99.5947	0.000191069	0.992103	76.1981	60.385	99.5947	1	101	0.00017966	0.979412	68.2071	104.209	0.00017966	0.979412	82.0712	68.2071	104.209	0.000196836	0.999408	1	78	0.000147038	0.999083	68.1779	101.671	0.000147038	0.999083	81.3386	68.1779	101.671	1	74	0.000224645	0.999476	66.3147	102.113	0.000224645	0.999476	78.5271	66.3147	102.113	1	62	0.000262181	0.999703	66.4343	93.4846	0.000262181	0.999703	80.0874	66.4343	93.4846	Q99798	ACO2	Aconitate hydratase, mitochondrial	80.07	0.000683948		77.96	0.00021563		77.07	0.000411947		80.65	0.000149274		84.2	0.000152534		80.24	0.000145514		77.38	0.000293288		80.43	0.000342103		82.22	0.000199467		78.25	0.000470365		76.2	0.000191069		82.07	0.00017966		81.34	0.000147038		78.53	0.000224645		80.09	0.000262181
46.5816	46.0719	47.7397	46.2906	46.9566	46.7297	48.6949	45.8205	46.2893	46.7394	44.8552	46.4142	45.8618	47.1674	45.7347	45.881	46.4502	46.5827	45.63	46.9485	TRUE	TRUE	TRUE	TRUE	TRUE	TRUE	TRUE	TRUE	TRUE	FALSE	TRUE	TRUE	TRUE	FALSE	TRUE	FALSE	TRUE	FALSE	TRUE	FALSE	TRUE	FALSE	TRUE	FALSE	TRUE	TRUE	TRUE	TRUE	TRUE	FALSE		TRUE	FALSE				establishment of localization;transport	cell part;endosome;extracellular organelle;intracellular membrane-bounded organelle;intracellular organelle;membrane;organelle;vesicle		Completeproteome;Endosome;Membrane;Referenceproteome;Signal;Transmembrane;Transmembranehelix		EMP70	75.7757	7.46825	-0.392006	1.24599e-06	0.436994	1	4	1.63711e-06	0.581539	43.0663	49.1764	1.63711e-06	0.581539	46.0719	43.0663	49.1764	1	3	1.93984e-06	0.86869	44.8119	50.7708	1.93984e-06	0.86869	47.7397	44.8119	50.7708	2	16	1.16375e-06	0.194774	41.4533	48.9491	1.16375e-06	0.194774	46.2906	41.4533	48.9491	2.50874e-06	0.720576	2	6	4.03754e-06	0.920907	41.29	55.1477	4.03754e-06	0.920907	46.7297	41.29	55.1477	4	9	3.08538e-06	0.462025	45.7637	51.7236	1.51709e-07	0.0227396	56.6575	53.3825	60.1754	1	7	3.48161e-06	0.771725	42.7082	54.3713	3.48161e-06	0.771725	45.8205	42.7082	54.3713	3.80567e-05	0.8846	4	76	3.31535e-05	0.890214	39.8343	52.0135	8.98152e-07	0.0210829	77.1443	69.3599	89.3031	3	101	4.90254e-05	0.890923	40.1686	54.2846	1.53552e-06	0.0476608	75.5935	70.7325	109.965	7	107	3.95793e-05	0.847558	39.7636	56.6735	1.11797e-06	0.0246496	82.0672	73.2681	88.186	1.1361e-05	0.851411	2	22	6.73957e-06	0.865855	40.0306	52.3729	1.38492e-06	0.134145	83.2369	73.1231	90.1943	6	62	1.80225e-05	0.836239	38.9898	57.9733	6.57528e-07	0.0339999	75.9669	71.8554	86.8688	6	48	1.07168e-05	0.850671	41.2176	53.1911	4.82265e-07	0.0177529	68.2457	64.7182	72.6207	3.32228e-05	0.972096	1	60	3.26092e-05	0.986369	39.8494	59.2196	3.26092e-05	0.986369	46.5827	39.8494	59.2196	1	70	4.22471e-05	0.984017	40.7464	71.2332	4.22471e-05	0.984017	45.63	40.7464	71.2332	3	84	3.79034e-05	0.956775	39.9298	60.1021	7.12746e-07	0.0276927	63.4	60.1021	80.14	Q99805	TM9SF2	Transmembrane 9 superfamily member 2	46.07	1.63711e-06		47.74	1.93984e-06		46.29;311.36	1.16375134847106E-06;1.35716792317875E-07	311.36	46.73;376.09	4.0375369594108E-06;4.76763589584626E-07	376.09	48.69;56.66;139.87;199.1	3.08538338943442E-06;1.51709273786999E-07;6.43266137304531E-08;1.1040177810757E-07	56.66;139.87;199.1	45.82	3.48161e-06		46.74;59.4;77.14;165.42	3.31534614647327E-05;1.37014077017451E-06;8.98151703540474E-07;3.63830015131408E-07	59.4;77.14;165.42	44.86;59.95;75.59	4.9025445285783E-05;1.8482356223835E-06;1.53552252356359E-06	59.95;75.59	31.5;37.52;46.41;62.57;82.07;94.07;117.93	9.66068580812652E-07;4.06570258772651E-07;3.9579251212318E-05;1.63795633269237E-06;1.11797191842209E-06;4.59403612173228E-07;1.15454465826511E-06	31.5;37.52;62.57;82.07;94.07;117.93	47.17;83.24	6.73956539864548E-06;1.38491653893999E-06	83.24	45.73;67.73;75.97;100.14;117.64;157.86	1.80225017956377E-05;9.87949269607956E-07;6.57528101410512E-07;5.11820209320216E-07;4.94445934696104E-07;4.48468041951356E-07	67.73;75.97;100.14;117.64;157.86	45.88;61.31;68.25;102.36;121.88;165.64	1.07168311974289E-05;5.12164949293005E-07;4.82265268159601E-07;3.0110228018272E-07;2.39205932007922E-07;1.63401215567906E-07	61.31;68.25;102.36;121.88;165.64	46.58	3.26092e-05		45.63	4.22471e-05		46.95;63.4;107.73	3.79034022292272E-05;7.12745782077253E-07;3.82659930497068E-07	63.4;107.73
17.9809	18.5377	NaN	17.4793	NaN	NaN	NaN	NaN	18.2667	16.644	18.6646	18.1011	17.8931	16.7773	12.9811	17.8561	17.5413	17.3714	17.3603	17.9173	TRUE	TRUE	NA	NA	TRUE	TRUE	NA	NA	NA	NA	NA	NA	TRUE	TRUE	TRUE	TRUE	TRUE	TRUE	TRUE	FALSE	TRUE	FALSE	TRUE	TRUE	TRUE	TRUE	TRUE	TRUE	TRUE	TRUE		FALSE	FALSE	Poly-Ala		binding;catalytic activity;cation binding;ion binding;metal ion binding;monooxygenase activity;oxidoreductase activity	anatomical structure formation involved in morphogenesis;anatomical structure morphogenesis;biosynthetic process;cell differentiation;cellular component morphogenesis;cellular component organization;cellular ketone metabolic process;cellular metabolic process;cellular process;cofactor metabolic process;developmental process;embryo development;generation of precursor metabolites and energy;metabolic process;mitochondrion organization;multicellular organismal process;organelle organization;response to chemical stimulus;response to oxidative stress;response to stimulus;response to stress;small molecule metabolic process	cell part;intracellular membrane-bounded organelle;intracellular organelle;membrane;nucleus;organelle	Ubiquinone and other terpenoid-quinone biosynthesis	Alternativesplicing;Completeproteome;Iron;Membrane;Metal-binding;Mitochondrion;Mitochondrioninnermembrane;Monooxygenase;Oxidoreductase;Polymorphism;Referenceproteome;Repeat;Transitpeptide;Ubiquinonebiosynthesis		Ferritin-like_SF;Ferritin-rel;Ubq_synth_Coq7	24.277	8.79893	0.0682028	1.62629e-06	1	1	1	1.84601e-06	1	16.181	20.9723	1.84601e-06	1	18.5377	16.181	20.9723	NaN	NaN	NaN	NaN	NaN	NaN	NaN	NaN	NaN	NaN	NaN	1	2	2.23108e-06	1	15.1126	19.9187	2.23108e-06	1	17.4793	15.1126	19.9187	NaN	NaN	NaN	NaN	NaN	NaN	NaN	NaN	NaN	NaN	NaN	NaN	NaN	NaN	NaN	NaN	NaN	NaN	NaN	NaN	NaN	NaN	NaN	NaN	NaN	NaN	NaN	NaN	NaN	NaN	NaN	NaN	NaN	NaN	NaN	5.61979e-06	1	1	7	2.58015e-06	1	14.3207	21.0426	2.58015e-06	1	16.644	14.3207	21.0426	1	12	7.85908e-06	1	14.7978	22.8282	7.85908e-06	1	18.6646	14.7978	22.8282	1	10	7.61317e-06	0.997596	16.0811	23.9626	7.61317e-06	0.997596	18.1011	16.0811	23.9626	7.19526e-06	0.404759	2	12	2.22235e-06	0.922455	12.7519	20.9222	1.0629e-07	0.0417811	29.2692	26.8098	31.9204	2	9	3.33215e-05	0.797832	11.1911	16.0866	7.89662e-06	0.202168	17.9848	16.0866	20.1173	1	6	1.06034e-05	1	14.088	20.0022	1.06034e-05	1	17.8561	14.088	20.0022	1.61079e-05	1	1	6	1.85009e-05	1	15.3985	21.198	1.85009e-05	1	17.3714	15.3985	21.198	1	8	1.16751e-05	1	15.3229	21.2947	1.16751e-05	1	17.3603	15.3229	21.2947	1	16	2.28991e-05	1	14.0195	22.1049	2.28991e-05	1	17.9173	14.0195	22.1049	Q99807	COQ7	5-demethoxyubiquinone hydroxylase, mitochondrial	18.54	1.84601e-06		NaN	NaN	NaN	17.48	2.23108e-06		NaN	NaN	NaN	NaN	NaN	NaN	NaN	NaN	NaN	16.64	2.58015e-06		18.66	7.85908e-06		18.1	7.61317e-06		16.78;29.27	2.22234533415441E-06;1.06290399704729E-07	29.27	12.98;17.98	3.33214593028917E-05;7.89661636222167E-06	17.98	17.86	1.06034e-05		17.37	1.85009e-05		17.36	1.16751e-05		17.92	2.28991e-05
46.8632	46.0719	47.7397	46.358	47.5132	46.7046	48.7198	48.3211	46.6943	46.8748	46.897	46.4372	47.0523	47.1674	45.7566	47.842	46.3841	46.6048	45.585	46.9485	TRUE	TRUE	TRUE	TRUE	TRUE	TRUE	TRUE	TRUE	TRUE	TRUE	TRUE	TRUE	TRUE	TRUE	TRUE	TRUE	TRUE	TRUE	TRUE	TRUE	TRUE	TRUE	TRUE	TRUE	TRUE	TRUE	TRUE	TRUE	TRUE	TRUE	N-acetylalanine;Phosphothreonine	FALSE	FALSE			binding;calcium-dependent protein binding;DNA binding;enzyme binding;identical protein binding;nucleic acid binding;protein binding;protein binding transcription factor activity;protein dimerization activity;protein homodimerization activity;small conjugating protein binding;transcription cofactor activity;transcription corepressor activity;transcription factor binding transcription factor activity;ubiquitin binding;ubiquitin protein ligase binding;virion binding	biological regulation;catabolic process;cell differentiation;cell division;cellular component assembly;cellular component organization;cellular metabolic process;cellular process;developmental process;endosome transport;establishment of localization;macromolecule metabolic process;macromolecule modification;membrane organization;metabolic process;primary metabolic process;protein maturation;protein metabolic process;protein modification process;protein transport;proteolysis;proteolysis involved in cellular protein catabolic process;regulation of cell cycle;regulation of protein modification process;transport;vesicle-mediated transport;viral reproduction	cell part;cytoplasm;endosome;extracellular organelle;intracellular membrane-bounded organelle;intracellular non-membrane-bounded organelle;intracellular organelle;macromolecular complex;membrane;nucleolus;organelle;plasma membrane;protein complex;vesicle	Endocytosis	3D-structure;Acetylation;Alternativesplicing;Cellcycle;Celldivision;Coiledcoil;Completeproteome;Cytoplasm;Endosome;Growthregulation;Host-virusinteraction;Membrane;Nucleus;Polymorphism;Proteintransport;Referenceproteome;Transport;Ublconjugation	ESCRT-I complex;TSG101-VPS37B-VPS28 complex	Steadiness_box;UBQ-conjugating_enzyme/RWD;UEV_N	43.9443	6.38569	0.0705128	3.61939e-05	1	1	7	4.40979e-05	1	43.0663	51.864	4.40979e-05	1	46.0719	43.0663	51.864	1	12	6.08551e-05	1	42.4073	50.7708	6.08551e-05	1	47.7397	42.4073	50.7708	1	16	2.73637e-05	1	43.6846	51.2926	2.73637e-05	1	46.358	43.6846	51.2926	3.68651e-05	1	1	9	8.37404e-05	1	43.7414	52.3906	8.37404e-05	1	46.7046	43.7414	52.3906	1	13	5.84836e-05	1	45.7637	54.3791	5.84836e-05	1	48.7198	45.7637	54.3791	1	6	1.95169e-05	1	40.2351	51.5378	1.95169e-05	1	48.3211	40.2351	51.5378	4.50774e-05	0.985746	1	15	2.36081e-05	0.998989	42.0301	49.6453	2.36081e-05	0.998989	46.8748	42.0301	49.6453	2	24	5.58904e-05	0.982116	42.1112	51.6553	5.58904e-05	0.982116	46.897	42.1112	51.6553	2	26	6.07948e-05	0.982732	43.7698	54.2878	6.07948e-05	0.982732	46.4372	43.7698	54.2878	3.86005e-05	0.999208	1	22	6.52505e-05	1	42.2573	54.8997	6.52505e-05	1	47.1674	42.2573	54.8997	1	22	3.54005e-05	0.996911	43.2204	53.1311	3.54005e-05	0.996911	45.7566	43.2204	53.1311	1	22	2.67763e-05	1	43.1624	50.8401	2.67763e-05	1	47.842	43.1624	50.8401	4.40766e-05	1	1	20	5.00483e-05	1	41.9137	51.6602	5.00483e-05	1	46.6048	41.9137	51.6602	1	26	6.75912e-05	1	42.9201	53.151	6.75912e-05	1	45.585	42.9201	53.151	1	16	4.39493e-05	1	42.0779	54.8296	4.39493e-05	1	46.9485	42.0779	54.8296	Q99816	TSG101	Tumor susceptibility gene 101 protein	46.07	4.40979e-05		47.74	6.08551e-05		46.36	2.73637e-05		46.7	8.37404e-05		48.72	5.84836e-05		48.32	1.95169e-05		46.87	2.36081e-05		46.9;54.23	5.58903566140166E-05;8.81206568648873E-07	54.23	35.58;46.44	9.49994505065022E-07;6.07947629737488E-05	35.58	47.17	6.52505e-05		45.76	3.54005e-05		47.84	2.67763e-05		46.6	5.00483e-05		45.58	6.75912e-05		46.95	4.39493e-05
20.328	20.5766	20.1373	NaN	20.0592	20.5184	22.643	19.9374	20.3536	18.5894	20.5606	19.8818	19.7052	18.6913	19.8057	19.6702	19.3596	19.0961	19.1208	19.8265	TRUE	TRUE	TRUE	TRUE	NA	NA	TRUE	TRUE	TRUE	TRUE	TRUE	TRUE	TRUE	TRUE	TRUE	TRUE	TRUE	TRUE	TRUE	TRUE	TRUE	TRUE	TRUE	TRUE	TRUE	TRUE	TRUE	TRUE	TRUE	TRUE	Phosphoserine	FALSE	FALSE			binding;calcium ion binding;calcium-dependent protein kinase inhibitor activity;calcium-dependent protein kinase regulator activity;cation binding;enzyme binding;enzyme inhibitor activity;enzyme regulator activity;GTPase binding;ion binding;kinase inhibitor activity;kinase regulator activity;metal ion binding;protein anchor;protein binding;protein kinase inhibitor activity;protein kinase regulator activity;protein serine/threonine kinase inhibitor activity;Ras GTPase binding;small GTPase binding	anatomical structure development;anatomical structure formation involved in morphogenesis;biological adhesion;biological regulation;cell adhesion;cell cycle;cell death;cell development;cell differentiation;cell division;cellular component organization;cellular metabolic process;cellular nitrogen compound metabolic process;cellular process;cytoskeleton organization;death;developmental process;DNA metabolic process;DNA repair;macromolecule metabolic process;metabolic process;mitotic cell cycle;nitrogen compound metabolic process;nucleobase-containing compound metabolic process;organelle organization;primary metabolic process;regulation of organelle organization;regulation of protein modification process;regulation of transport;response to chemical stimulus;response to DNA damage stimulus;response to stimulus;response to stress	cell body;cell part;cell projection;centrosome;cytoplasm;endoplasmic reticulum;extracellular organelle;Golgi apparatus;intracellular membrane-bounded organelle;intracellular non-membrane-bounded organelle;intracellular organelle;membrane;microtubule organizing center;neuron projection;neuronal cell body;nucleoplasm;nucleus;organelle;plasma membrane;site of polarized growth;vesicle		3D-structure;Alternativesplicing;Angiogenesis;Apoptosis;Calcium;Celladhesion;Cellcycle;Celldivision;Cellmembrane;Cellprojection;Completeproteome;Cytoplasm;Cytoskeleton;Differentiation;Golgiapparatus;Lipoprotein;Magnesium;Membrane;Metal-binding;Myristate;Nucleus;Phosphoprotein;Polymorphism;Referenceproteome;Repeat;Spermatogenesis	ITGA2B-ITGB3-CIB1 complex	EF_Hand_1_Ca_BS;EF_hand_dom;EF-hand-dom_pair	21.7034	4.39217	0.223037	1.55796e-06	1	1	2	1.42019e-06	1	18.1195	23.0941	1.42019e-06	1	20.5766	18.1195	23.0941	1	2	1.84268e-06	1	17.6827	22.6479	1.84268e-06	1	20.1373	17.6827	22.6479	NaN	NaN	NaN	NaN	NaN	NaN	NaN	NaN	NaN	NaN	NaN	3.37971e-06	0.813685	1	2	2.74401e-06	1	17.9421	23.131	2.74401e-06	1	20.5184	17.9421	23.131	1	3	4.31142e-06	1	19.9836	25.3105	4.31142e-06	1	22.643	19.9836	25.3105	1	4	7.61493e-06	1	15.5642	22.4521	7.61493e-06	1	19.9374	15.5642	22.4521	2.09412e-06	1	1	2	5.24416e-07	1	16.1988	21.0426	5.24416e-07	1	18.5894	16.1988	21.0426	1	9	4.17284e-06	1	18.3172	22.8282	4.17284e-06	1	20.5606	18.3172	22.8282	1	6	2.17529e-06	1	17.7348	22.0717	2.17529e-06	1	19.8818	17.7348	22.0717	2.31048e-06	0.994441	1	2	1.43372e-06	1	16.373	21.068	1.43372e-06	1	18.6913	16.373	21.068	1	4	4.22872e-06	1	17.6485	21.976	4.22872e-06	1	19.8057	17.6485	21.976	2	5	1.54271e-06	0.97584	17.5001	23.7623	1.54271e-06	0.97584	19.6702	17.5001	23.7623	8.27706e-07	1	1	2	9.26845e-07	1	17.0503	21.198	9.26845e-07	1	19.0961	17.0503	21.198	1	3	6.80871e-07	1	15.3229	21.2947	6.80871e-07	1	19.1208	15.3229	21.2947	1	4	1.23777e-06	1	17.5652	22.1049	1.23777e-06	1	19.8265	17.5652	22.1049	Q99828	CIB1	Calcium and integrin-binding protein 1	20.58	1.42019e-06		20.14	1.84268e-06		NaN	NaN	NaN	20.52	2.74401e-06		22.64	4.31142e-06		19.94	7.61493e-06		18.59	5.24416e-07		20.56	4.17284e-06		19.88	2.17529e-06		18.69	1.43372e-06		19.81	4.22872e-06		14.42;19.67	4.03670368644864E-08;1.54271002045318E-06	14.42	19.1	9.26845e-07		19.12	6.80871e-07		19.83	1.23777e-06
58.7618	60.0867	58.6329	58.6063	61.1162	60.1654	62.7171	59.9156	58.8088	56.6573	57.1652	59.3105	58.0325	57.1537	58.0018	58.3469	58.419	58.9605	57.8924	60.0095	TRUE	TRUE	TRUE	TRUE	TRUE	TRUE	TRUE	TRUE	TRUE	TRUE	TRUE	TRUE	TRUE	TRUE	TRUE	TRUE	TRUE	TRUE	TRUE	TRUE	TRUE	TRUE	TRUE	TRUE	TRUE	TRUE	TRUE	TRUE	TRUE	TRUE	N6-acetyllysine	FALSE	FALSE			binding;calcium ion binding;calcium-dependent phospholipid binding;catalytic activity;cation binding;endopeptidase activity;hydrolase activity;identical protein binding;ion binding;lipid binding;metal ion binding;NF-kappaB binding;peptidase activity;peptidase activity, acting on L-amino acid peptides;phosphatidylserine binding;phospholipid binding;protein binding;protein dimerization activity;protein homodimerization activity;transcription factor binding;transporter activity	biological regulation;biosynthetic process;cellular lipid metabolic process;cellular metabolic process;cellular process;establishment of localization;lipid metabolic process;macromolecule metabolic process;metabolic process;primary metabolic process;protein metabolic process;proteolysis;response to chemical stimulus;response to stimulus;small molecule metabolic process;transport;vesicle-mediated transport	cell part;cytoplasm;cytosol;extracellular organelle;intracellular membrane-bounded organelle;intracellular organelle;membrane;nucleus;organelle;plasma membrane;vesicle		Acetylation;Completeproteome;Phosphoprotein;Polymorphism;Referenceproteome;Repeat		C2_dom;Copine;VWF_A	59.0588	5.61715	-0.0486034	6.96764e-05	1	1	13	6.24542e-05	1	53.5314	64.1656	6.24542e-05	1	60.0867	53.5314	64.1656	1	12	9.45286e-05	1	52.4313	65.8286	9.45286e-05	1	58.6329	52.4313	65.8286	1	16	6.69265e-05	1	55.4418	65.3693	6.69265e-05	1	58.6063	55.4418	65.3693	6.06854e-05	1	1	23	5.15521e-05	1	46.2271	64.5188	5.15521e-05	1	60.1654	46.2271	64.5188	1	19	0.000134082	1	56.1202	75.0001	0.000134082	1	62.7171	56.1202	75.0001	1	13	7.86956e-05	0.993847	53.3069	63.881	7.86956e-05	0.993847	59.9156	53.3069	63.881	0.000141702	0.992831	1	34	0.000229615	0.996861	51.1034	66.2445	0.000229615	0.996861	56.6573	51.1034	66.2445	1	44	0.000142086	0.998554	53.7025	71.7599	0.000142086	0.998554	57.1652	53.7025	71.7599	1	61	0.000258328	0.983637	51.1631	66.3769	0.000258328	0.983637	59.3105	51.1631	66.3769	5.12911e-05	0.986647	1	27	4.1932e-05	0.97949	54.0269	66.7886	4.1932e-05	0.97949	57.1537	54.0269	66.7886	1	19	6.07688e-05	1	54.7508	68.4459	6.07688e-05	1	58.0018	54.7508	68.4459	2	22	6.24758e-05	0.980534	53.0627	65.3897	6.24758e-05	0.980534	58.3469	53.0627	65.3897	9.1447e-05	1	1	35	7.10533e-05	1	50.772	65.9499	7.10533e-05	1	58.9605	50.772	65.9499	1	32	0.000139901	1	52.1568	71.2332	0.000139901	1	57.8924	52.1568	71.2332	1	35	0.000130521	1	51.2874	67.5555	0.000130521	1	60.0095	51.2874	67.5555	Q99829	CPNE1	Copine-1	60.09	6.24542e-05		58.63	9.45286e-05		58.61	6.69265e-05		60.17	5.15521e-05		62.72	0.000134082		59.92	7.86956e-05		56.66	0.000229615		57.17	0.000142086		59.31	0.000258328		57.15	4.1932e-05		58	6.07688e-05		50.38;58.35	1.45192229348996E-06;6.24758435962959E-05	50.38	58.96	7.10533e-05		57.89	0.000139901		60.01	0.000130521
58.4208	57.0797	58.6027	58.6063	59.4502	57.5468	59.6855	59.8832	56.977	56.6308	56.9927	59.281	57.9217	57.0994	58.0018	58.3176	57.6341	56.5113	57.8924	57.1605	TRUE	TRUE	TRUE	TRUE	TRUE	TRUE	TRUE	TRUE	TRUE	TRUE	TRUE	TRUE	TRUE	TRUE	TRUE	TRUE	TRUE	TRUE	TRUE	TRUE	TRUE	TRUE	TRUE	TRUE	TRUE	TRUE	TRUE	TRUE	TRUE	TRUE	N6-acetyllysine;N-acetylmethionine;Omega-N-methylarginine	FALSE	FALSE		SUMO2	adenyl nucleotide binding;adenyl ribonucleotide binding;ATP binding;binding;nucleotide binding;protein binding;purine nucleotide binding;purine ribonucleoside triphosphate binding;purine ribonucleotide binding;ribonucleotide binding;unfolded protein binding	cell recognition;cellular metabolic process;cellular process;macromolecule metabolic process;metabolic process;primary metabolic process;protein folding;protein metabolic process	cell body;cell part;cytoplasm;cytosol;extracellular organelle;intracellular membrane-bounded organelle;intracellular organelle;macromolecular complex;mitochondrion;organelle;protein complex;vesicle		Acetylation;Alternativesplicing;ATP-binding;Chaperone;Completeproteome;Cytoplasm;Directproteinsequencing;Nucleotide-binding;Polymorphism;Referenceproteome	CCT micro-complex	Chap_CCT_eta;Chaperone_TCP-1;Chaperonin_TCP-1_CS;Cpn60/TCP-1;GroEL-like_apical_dom;GROEL-like_equatorial;TCP-1-like_intermed	59.3666	7.73145	0.0876611	0.00130546	0.999125	1	62	0.00137611	0.999397	51.1278	67.8147	0.00137611	0.999397	57.0797	51.1278	67.8147	1	63	0.00110334	0.999833	47.2662	69.5949	0.00110334	0.999833	58.6027	47.2662	69.5949	1	117	0.0017683	0.995786	53.0138	82.9051	0.0017683	0.995786	58.6063	53.0138	82.9051	0.00139917	0.998399	1	105	0.00159131	0.988458	54.1679	71.7474	0.00159131	0.988458	57.5468	54.1679	71.7474	1	95	0.00219525	0.999762	56.1202	85.3512	0.00219525	0.999762	59.6855	56.1202	85.3512	1	83	0.0013576	0.99593	47.8203	81.2883	0.0013576	0.99593	59.8832	47.8203	81.2883	0.000966836	0.989995	1	91	0.00131795	0.990752	51.3416	62.7547	0.00131795	0.990752	56.6308	51.3416	62.7547	1	141	0.00145015	0.994436	51.4561	71.2426	0.00145015	0.994436	56.9927	51.4561	71.2426	1	168	0.00114785	0.981469	53.3455	70.0407	0.00114785	0.981469	59.281	53.3455	70.0407	0.00207616	0.976371	1	231	0.00185888	0.979947	51.8076	66.511	0.00185888	0.979947	57.0994	51.8076	66.511	1	187	0.00263823	0.990481	52.381	94.0554	0.00263823	0.990481	58.0018	52.381	94.0554	1	301	0.00235771	0.955799	52.68	96.2653	0.00235771	0.955799	58.3176	52.68	96.2653	0.00141355	0.984453	1	325	0.00106097	0.973456	51.1541	88.3383	0.00106097	0.973456	56.5113	51.1541	88.3383	1	250	0.00178276	0.988201	45.4276	94.2505	0.00178276	0.988201	57.8924	45.4276	94.2505	1	181	0.00161221	0.99268	51.5117	86.902	0.00161221	0.99268	57.1605	51.5117	86.902	Q99832	CCT7	T-complex protein 1 subunit eta	57.08	0.00137611		58.6	0.00110334		58.61	0.0017683		57.55	0.00159131		59.69	0.00219525		59.88	0.0013576		56.63	0.00131795		56.99	0.00145015		59.28	0.00114785		57.1	0.00185888		58	0.00263823		58.32	0.00235771		56.51	0.00106097		57.89	0.00178276		57.16	0.00161221
35.5977	36.3065	35.8075	35.2025	NaN	NaN	NaN	NaN	35.7735	35.9055	36.2834	35.5771	35.3973	35.9954	35.3325	35.3146	35.2572	34.2659	34.8449	36.1077	TRUE	TRUE	TRUE	TRUE	TRUE	TRUE	NA	NA	NA	NA	NA	NA	TRUE	TRUE	TRUE	TRUE	TRUE	TRUE	TRUE	TRUE	TRUE	TRUE	TRUE	TRUE	TRUE	TRUE	TRUE	TRUE	TRUE	TRUE	Phosphoserine	FALSE	FALSE			binding;cytokine receptor binding;death receptor binding;identical protein binding;protein binding;protein domain specific binding;receptor binding;TIR domain binding;tumor necrosis factor receptor superfamily binding	biological regulation;cellular metabolic process;cellular nitrogen compound metabolic process;cellular process;immune system process;macromolecule metabolic process;metabolic process;mRNA metabolic process;multi-organism process;nitrogen compound metabolic process;nucleobase-containing compound metabolic process;primary metabolic process;response to abiotic stimulus;response to biotic stimulus;response to chemical stimulus;response to external stimulus;response to stimulus;response to stress;RNA metabolic process;signal transduction	cell part;cytosol;membrane;plasma membrane	African trypanosomiasis;Apoptosis;Chagas disease (American trypanosomiasis);ko05152;Leishmaniasis;Malaria;Measles;Toll-like receptor signaling pathway;Toxoplasmosis	3D-structure;Alternativesplicing;Completeproteome;Cytoplasm;Diseasemutation;Immunity;Inflammatoryresponse;Innateimmunity;Referenceproteome		Death_domain;DEATH-like_dom;Myelin_different_resp_MyD88;TIR_dom	33.2334	5.9361	0.0631757	1.45843e-06	1	1	1	1.04445e-06	1	33.4632	39.1448	1.04445e-06	1	36.3065	33.4632	39.1448	1	1	1.55049e-06	1	33.0555	38.5584	1.55049e-06	1	35.8075	33.0555	38.5584	1	4	2.22054e-06	1	32.5335	37.7843	2.22054e-06	1	35.2025	32.5335	37.7843	NaN	NaN	NaN	NaN	NaN	NaN	NaN	NaN	NaN	NaN	NaN	NaN	NaN	NaN	NaN	NaN	NaN	NaN	NaN	NaN	NaN	NaN	NaN	NaN	NaN	NaN	NaN	NaN	NaN	NaN	NaN	NaN	NaN	NaN	NaN	1.05448e-05	0.996061	2	6	6.74145e-06	0.979032	33.2414	38.5183	6.74145e-06	0.979032	35.9055	33.2414	38.5183	1	25	1.03199e-05	1	31.8994	40.854	1.03199e-05	1	36.2834	31.8994	40.854	1	11	1.49642e-05	1	33.086	38.0866	1.49642e-05	1	35.5771	33.086	38.0866	1.81397e-05	0.991533	1	9	1.05162e-05	1	31.1682	38.566	1.05162e-05	1	35.9954	31.1682	38.566	1	16	2.68956e-05	1	32.9562	39.7465	2.68956e-05	1	35.3325	32.9562	39.7465	2	18	1.58728e-05	0.973692	30.9065	39.741	1.58728e-05	0.973692	35.3146	30.9065	39.741	5.37269e-06	1	1	15	7.21807e-06	1	29.918	38.5668	7.21807e-06	1	34.2659	29.918	38.5668	1	14	6.61419e-06	1	32.3241	39.459	6.61419e-06	1	34.8449	32.3241	39.459	1	12	8.26324e-06	1	31.5454	38.5918	8.26324e-06	1	36.1077	31.5454	38.5918	Q99836	MYD88	Myeloid differentiation primary response protein MyD88	36.31	1.04445e-06		35.81	1.55049e-06		35.2	2.22054e-06		NaN	NaN	NaN	NaN	NaN	NaN	NaN	NaN	NaN	35.91;42.49	6.74144622422706E-06;1.44573430666341E-07	42.49	36.28	1.03199e-05		35.58	1.49642e-05		36	1.05162e-05		35.33	2.68956e-05		27.32;35.31	4.91033956684266E-07;1.58728214077606E-05	27.32	34.27	7.21807e-06		34.84	6.61419e-06		36.11	8.26324e-06
41.0556	41.1043	40.4859	41.8505	41.0462	41.7293	43.8048	40.7017	40.3608	40.295	40.4381	39.8919	41.2983	40.4306	41.4386	41.4481	40.5059	40.2593	41.1782	40.3568	TRUE	TRUE	TRUE	TRUE	TRUE	TRUE	TRUE	TRUE	TRUE	TRUE	TRUE	TRUE	TRUE	TRUE	TRUE	TRUE	TRUE	TRUE	TRUE	TRUE	TRUE	TRUE	TRUE	TRUE	TRUE	TRUE	TRUE	TRUE	TRUE	TRUE	N-acetylmethionine;Phosphoserine;Phosphothreonine	FALSE	FALSE		SUMO2		cellular process;ribosome biogenesis	cell part;intracellular membrane-bounded organelle;intracellular non-membrane-bounded organelle;intracellular organelle;membrane;nucleolus;nucleus;organelle		Acetylation;Coiledcoil;Completeproteome;Nucleus;Phosphoprotein;Polymorphism;Referenceproteome;Ribosomebiogenesis	Nop56p-associated pre-rRNA complex	Ebp2	34.852	10.8184	0.60817	8.31866e-05	1	1	13	0.000126327	1	35.81	46.5816	0.000126327	1	41.1043	35.81	46.5816	1	11	9.03651e-05	1	35.3667	43.2922	9.03651e-05	1	40.4859	35.3667	43.2922	1	11	6.25131e-05	1	39.2456	46.6728	6.25131e-05	1	41.8505	39.2456	46.6728	0.000100379	0.998833	1	19	0.000140402	1	36.4453	44.6563	0.000140402	1	41.7293	36.4453	44.6563	1	10	0.000119318	0.995257	38.5824	46.5936	0.000119318	0.995257	43.8048	38.5824	46.5936	1	14	0.000198586	1	35.3986	46.1808	0.000198586	1	40.7017	35.3986	46.1808	0.000120353	0.995238	2	27	8.8526e-05	0.987328	35.4437	46.7619	8.8526e-05	0.987328	40.295	35.4437	46.7619	1	30	0.000171898	0.998073	37.9905	49.7034	0.000171898	0.998073	40.4382	37.9905	49.7034	1	36	9.93794e-05	0.996601	37.2244	46.8989	9.93794e-05	0.996601	39.8919	37.2244	46.8989	0.000250784	0.998187	1	43	0.000248577	1	35.5967	52.3729	0.000248577	1	40.4306	35.5967	52.3729	1	34	0.000243309	0.997567	36.9614	50.6783	0.000243309	0.997567	41.4386	36.9614	50.6783	1	42	0.000320291	0.997235	35.4761	48.4415	0.000320291	0.997235	41.4481	35.4761	48.4415	0.000140687	1	2	47	0.000131974	0.984308	35.8145	44.7075	0.000131974	0.984308	40.2593	35.8145	44.7075	1	37	0.000143583	1	34.3878	50.6955	0.000143583	1	41.1782	34.3878	50.6955	1	45	0.000199199	1	35.7097	49.7456	0.000199199	1	40.3568	35.7097	49.7456	Q99848	EBNA1BP2	Probable rRNA-processing protein EBP2	41.1	0.000126327		40.49	9.03651e-05		41.85	6.25131e-05		41.73	0.000140402		43.8	0.000119318		40.7	0.000198586		40.29;49.23	8.85260402922566E-05;1.11285331486685E-06	49.23	40.44	0.000171898		39.89	9.93794e-05		40.43	0.000248577		41.44	0.000243309		41.45	0.000320291		40.26;46.41	0.000131974455892153;2.23373141345262E-06	46.41	41.18	0.000143583		40.36	0.000199199
41.0556	41.1043	40.4859	41.8505	40.9488	41.7049	43.8048	40.7017	40.4047	40.3169	40.4589	40.0418	41.3428	40.4528	41.4594	41.4481	40.6088	40.2593	41.1782	40.3568	TRUE	TRUE	TRUE	TRUE	TRUE	TRUE	TRUE	TRUE	TRUE	TRUE	TRUE	TRUE	TRUE	TRUE	TRUE	TRUE	TRUE	TRUE	TRUE	TRUE	TRUE	TRUE	TRUE	TRUE	TRUE	TRUE	TRUE	TRUE	TRUE	TRUE	N6-acetyllysine;N6-succinyllysine;Phosphoserine	FALSE	FALSE		ubiquitin	arginine N-methyltransferase activity;binding;catalytic activity;histone methyltransferase activity;histone methyltransferase activity (H4-R3 specific);histone-arginine N-methyltransferase activity;identical protein binding;methyltransferase activity;N-methyltransferase activity;protein binding;protein methyltransferase activity;protein-arginine N-methyltransferase activity;protein-arginine omega-N asymmetric methyltransferase activity;S-adenosylmethionine-dependent methyltransferase activity;transferase activity;transferase activity, transferring one-carbon groups	biological regulation;cellular component organization;cellular metabolic process;cellular process;chromatin modification;chromatin organization;chromosome organization;histone modification;macromolecule metabolic process;macromolecule modification;metabolic process;one-carbon metabolic process;organelle organization;peptidyl-amino acid modification;primary metabolic process;protein alkylation;protein metabolic process;protein modification process;response to stimulus;signal transduction;small molecule metabolic process	cell part;cytoplasm;cytosol;intracellular membrane-bounded organelle;intracellular organelle;nucleoplasm;nucleus;organelle		Alternativesplicing;Completeproteome;Cytoplasm;Methyltransferase;Nucleus;Polymorphism;Referenceproteome;S-adenosyl-L-methionine;Transferase	FIB-associated protein complex;PRMT1 complex	Arg_MeTrfase;Methyltranfer_dom;SAM-dependent_MTases	42.4616	4.98922	0.00566038	0.000908695	0.999746	1	41	0.00107013	0.999806	31.1447	46.5816	0.00107013	0.999806	41.1043	31.1447	46.5816	1	45	0.001195	1	33.0555	45.7133	0.001195	1	40.4859	33.0555	45.7133	1	66	0.000814186	0.999246	32.7135	48.9491	0.000814186	0.999246	41.8505	32.7135	48.9491	0.000709615	0.988654	1	55	0.000926222	1	31.6237	49.7458	0.000926222	1	41.7049	31.6237	49.7458	1	44	0.00110559	1	36.1888	51.7236	0.00110559	1	43.8048	36.1888	51.7236	1	50	0.00134025	0.968407	37.946	46.1808	0.00134025	0.968407	40.7017	37.946	46.1808	0.00020001	0.971363	1	38	0.000176895	0.996251	37.6845	47.2592	0.000176895	0.996251	40.3169	37.6845	47.2592	2	61	0.000276572	0.933617	34.0849	49.7034	0.000276572	0.933617	40.4589	34.0849	49.7034	2	63	0.000135757	0.99142	37.3083	46.8526	0.000135757	0.99142	40.0418	37.3083	46.8526	0.000492484	0.988426	2	59	0.000379278	0.981911	33.3816	45.0894	0.000379278	0.981911	40.4528	33.3816	45.0894	1	74	0.000537683	0.993492	37.0825	50.6783	0.000537683	0.993492	41.4594	37.0825	50.6783	1	94	0.000627435	0.990309	33.003	50.8401	0.000627435	0.990309	41.4481	33.003	50.8401	0.000662808	0.981181	1	108	0.000640357	0.993543	33.9497	49.2942	0.000640357	0.993543	40.2593	33.9497	49.2942	1	102	0.000902714	0.999443	20.5551	50.6955	0.000902714	0.999443	41.1782	20.5551	50.6955	3	106	0.000721923	0.936643	37.8734	52.2165	0.000721923	0.936643	40.3568	37.8734	52.2165	Q99873	PRMT1	Protein arginine N-methyltransferase 1	41.1	0.00107013		40.49	0.001195		41.85	0.000814186		41.7	0.000926222		43.8	0.00110559		40.7	0.00134025		40.32	0.000176895		20.56;40.46	2.26783863046814E-05;0.000276572499624978	20.56	19.88;40.04	1.38410562352052E-06;0.000135757344769715	19.88	40.45;47.17	0.000379277748427335;7.04094243753938E-06	47.17	41.46	0.000537683		41.45	0.000627435		40.26	0.000640357		41.18	0.000902714		19.88;36.19;40.36	3.32072671874464E-05;7.69814647190968E-06;0.000721923074027546	19.88;36.19
16.2947	16.5805	16.1126	15.4847	16.1346	16.2755	16.1801	15.9452	16.6051	16.6051	16.8777	16.3999	NaN	NaN	NaN	NaN	NaN	NaN	NaN	NaN	TRUE	TRUE	TRUE	TRUE	TRUE	TRUE	FALSE	TRUE	FALSE	TRUE	FALSE	TRUE	FALSE	TRUE	FALSE	TRUE	FALSE	TRUE	NA	NA	NA	NA	NA	NA	NA	NA	NA	NA	NA	NA	ADP-ribosylserine;Dimethylated arginine;N6-(2-hydroxyisobutyryl)lysine;N6-(beta-hydroxybutyryl)lysine;N6,N6,N6-trimethyllysine;N6,N6-dimethyllysine;N6-acetyllysine;N6-butyryllysine;N6-crotonyllysine;N6-glutaryllysine;N6-lactoyllysine;N6-malonyllysine;N6-methylated lysine;N6-methyllysine;N6-succinyllysine;N-acetylproline;Omega-N-methylarginine;Phosphoserine;Phosphothreonine	FALSE	FALSE		SUMO2;ubiquitin	binding;DNA binding;nucleic acid binding	cellular component assembly;cellular component organization;cellular macromolecular complex assembly;cellular process;chromatin organization;chromosome organization;macromolecular complex assembly;organelle organization	cell part;extracellular organelle;intracellular membrane-bounded organelle;intracellular organelle;macromolecular complex;nucleoplasm;nucleosome;nucleus;organelle;vesicle	Systemic lupus erythematosus	Acetylation;Chromosome;Completeproteome;Directproteinsequencing;DNA-binding;Glycoprotein;Isopeptidebond;Methylation;Nucleosomecore;Nucleus;Phosphoprotein;Polymorphism;Referenceproteome;Ublconjugation	H2AX complex II;Nop56p-associated pre-rRNA complex	Histone_core_D;Histone_H2B;Histone-fold	13.9893	11.0044	0.404762	0.0066036	0.995244	1	63	0.00914264	0.997827	7.7372	31.8141	0.00914264	0.997827	16.5805	7.7372	31.8141	1	61	0.00850569	0.99143	12.314	27.0411	0.00850569	0.99143	16.1126	12.314	27.0411	1	127	0.00442265	0.995057	9.31302	37.4737	0.00442265	0.995057	15.4847	9.31302	37.4737	0.00572167	0.97479	1	67	0.00750012	0.985032	10.5831	20.6721	0.00750012	0.985032	16.2755	10.5831	20.6721	2	57	0.00372511	0.954579	10.5175	20.3546	0.00372511	0.954579	16.1801	10.5175	20.3546	1	55	0.00604549	0.98566	10.3829	22.3653	0.00604549	0.98566	15.9452	10.3829	22.3653	0.00381483	0.905909	2	121	0.00469005	0.953438	8.94179	20.666	0.00469005	0.953438	16.6051	8.94179	20.666	1	157	0.00279096	0.856239	11.7101	20.6548	0.00279096	0.856239	16.8777	11.7101	20.6548	1	164	0.00374396	0.897887	14.4314	21.4759	0.00374396	0.897887	16.3999	14.4314	21.4759	NaN	NaN	NaN	NaN	NaN	NaN	NaN	NaN	NaN	NaN	NaN	NaN	NaN	NaN	NaN	NaN	NaN	NaN	NaN	NaN	NaN	NaN	NaN	NaN	NaN	NaN	NaN	NaN	NaN	NaN	NaN	NaN	NaN	NaN	NaN	NaN	NaN	NaN	NaN	NaN	NaN	NaN	NaN	NaN	NaN	NaN	NaN	NaN	NaN	NaN	NaN	NaN	NaN	NaN	NaN	NaN	NaN	NaN	NaN	NaN	NaN	NaN	NaN	NaN	NaN	NaN	NaN	NaN	NaN	NaN	Q99879	HIST1H2BM	Histone H2B type 1-M	16.58	0.00914264		16.11	0.00850569		15.48	0.00442265		16.28	0.00750012		16.18;22.76	0.003725108584249;9.24704215450771E-05	22.76	15.95	0.00604549		16.61;22.95	0.00469004908131344;5.92736785062713E-05	22.95	16.88	0.00279096		16.4	0.00374396		NaN	NaN	NaN	NaN	NaN	NaN	NaN	NaN	NaN	NaN	NaN	NaN	NaN	NaN	NaN	NaN	NaN	NaN
16.2947	16.5805	16.1126	15.4847	16.1346	16.2755	16.1801	15.9452	16.6051	16.6051	16.8777	16.3999	NaN	NaN	NaN	NaN	NaN	NaN	NaN	NaN	FALSE	TRUE	FALSE	TRUE	FALSE	TRUE	FALSE	TRUE	FALSE	TRUE	FALSE	TRUE	FALSE	TRUE	FALSE	TRUE	FALSE	TRUE	NA	NA	NA	NA	NA	NA	NA	NA	NA	NA	NA	NA	ADP-ribosylserine;Dimethylated arginine;N6-(2-hydroxyisobutyryl)lysine;N6-(beta-hydroxybutyryl)lysine;N6,N6,N6-trimethyllysine;N6,N6-dimethyllysine;N6-acetyllysine;N6-butyryllysine;N6-crotonyllysine;N6-glutaryllysine;N6-lactoyllysine;N6-malonyllysine;N6-methylated lysine;N6-methyllysine;N6-succinyllysine;N-acetylproline;Omega-N-methylarginine;Phosphoserine;Phosphothreonine	FALSE	FALSE		SUMO2;ubiquitin	binding;DNA binding;nucleic acid binding	cellular component assembly;cellular component organization;cellular macromolecular complex assembly;cellular process;chromatin organization;chromosome organization;macromolecular complex assembly;organelle organization	cell part;extracellular organelle;intracellular membrane-bounded organelle;intracellular organelle;macromolecular complex;nucleoplasm;nucleosome;nucleus;organelle;vesicle	Systemic lupus erythematosus	Acetylation;Chromosome;Completeproteome;Directproteinsequencing;DNA-binding;Glycoprotein;Isopeptidebond;Methylation;Nucleosomecore;Nucleus;Phosphoprotein;Polymorphism;Referenceproteome;Ublconjugation		Histone_core_D;Histone_H2B;Histone-fold	13.9522	11.0044	0.406349	0.00660323	0.995244	1	63	0.00914264	0.997827	7.7372	31.8141	0.00914264	0.997827	16.5805	7.7372	31.8141	1	61	0.00850569	0.99143	12.314	27.0411	0.00850569	0.99143	16.1126	12.314	27.0411	1	126	0.00442079	0.995055	9.31302	37.4737	0.00442079	0.995055	15.4847	9.31302	37.4737	0.00572167	0.97479	1	67	0.00750012	0.985032	10.5831	20.6721	0.00750012	0.985032	16.2755	10.5831	20.6721	2	57	0.00372511	0.954579	10.5175	20.3546	0.00372511	0.954579	16.1801	10.5175	20.3546	1	55	0.00604549	0.98566	10.3829	22.3653	0.00604549	0.98566	15.9452	10.3829	22.3653	0.00381472	0.905908	2	120	0.00469005	0.953437	8.94179	20.666	0.00469005	0.953437	16.6051	8.94179	20.666	1	156	0.00279063	0.856227	11.7101	20.6548	0.00279063	0.856227	16.8777	11.7101	20.6548	1	163	0.00374395	0.897886	14.4314	21.4759	0.00374395	0.897886	16.3999	14.4314	21.4759	NaN	NaN	NaN	NaN	NaN	NaN	NaN	NaN	NaN	NaN	NaN	NaN	NaN	NaN	NaN	NaN	NaN	NaN	NaN	NaN	NaN	NaN	NaN	NaN	NaN	NaN	NaN	NaN	NaN	NaN	NaN	NaN	NaN	NaN	NaN	NaN	NaN	NaN	NaN	NaN	NaN	NaN	NaN	NaN	NaN	NaN	NaN	NaN	NaN	NaN	NaN	NaN	NaN	NaN	NaN	NaN	NaN	NaN	NaN	NaN	NaN	NaN	NaN	NaN	NaN	NaN	NaN	NaN	NaN	NaN	Q99880	HIST1H2BL	Histone H2B type 1-L	16.58	0.00914264		16.11	0.00850569		15.48	0.00442079		16.28	0.00750012		16.18;22.76	0.003725108584249;9.24704215450771E-05	22.76	15.95	0.00604549		16.61;22.95	0.00469004908131344;5.92735293829464E-05	22.95	16.88	0.00279063		16.4	0.00374395		NaN	NaN	NaN	NaN	NaN	NaN	NaN	NaN	NaN	NaN	NaN	NaN	NaN	NaN	NaN	NaN	NaN	NaN
16.2947	16.5805	16.1126	15.4847	16.1346	16.2755	16.1801	15.9452	NaN	NaN	NaN	NaN	NaN	NaN	NaN	NaN	NaN	NaN	NaN	NaN	FALSE	TRUE	FALSE	TRUE	FALSE	TRUE	FALSE	TRUE	FALSE	TRUE	FALSE	TRUE	NA	NA	NA	NA	NA	NA	NA	NA	NA	NA	NA	NA	NA	NA	NA	NA	NA	NA	Dimethylated arginine;N6-(2-hydroxyisobutyryl)lysine;N6-(beta-hydroxybutyryl)lysine;N6,N6,N6-trimethyllysine;N6,N6-dimethyllysine;N6-acetyllysine;N6-butyryllysine;N6-crotonyllysine;N6-glutaryllysine;N6-lactoyllysine;N6-malonyllysine;N6-methylated lysine;N6-methyllysine;N6-succinyllysine;N-acetylproline;Omega-N-methylarginine;Phosphoserine;Phosphothreonine	FALSE	FALSE		SUMO2;ubiquitin	binding;DNA binding;nucleic acid binding	cellular component assembly;cellular component organization;cellular macromolecular complex assembly;cellular process;chromatin organization;chromosome organization;macromolecular complex assembly;organelle organization	cell part;extracellular organelle;intracellular membrane-bounded organelle;intracellular organelle;macromolecular complex;nucleoplasm;nucleosome;nucleus;organelle;vesicle	Systemic lupus erythematosus	Acetylation;Chromosome;Completeproteome;Directproteinsequencing;DNA-binding;Glycoprotein;Isopeptidebond;Methylation;Nucleosomecore;Nucleus;Phosphoprotein;Referenceproteome;Ublconjugation		Histone_core_D;Histone_H2B;Histone-fold	13.9221	11.0044	0.424603	0.00660323	0.995244	1	63	0.00914264	0.997827	7.7372	31.8141	0.00914264	0.997827	16.5805	7.7372	31.8141	1	61	0.00850569	0.99143	12.314	27.0411	0.00850569	0.99143	16.1126	12.314	27.0411	1	126	0.00442079	0.995055	9.31302	37.4737	0.00442079	0.995055	15.4847	9.31302	37.4737	0.00572167	0.97479	1	67	0.00750012	0.985032	10.5831	20.6721	0.00750012	0.985032	16.2755	10.5831	20.6721	2	57	0.00372511	0.954579	10.5175	20.3546	0.00372511	0.954579	16.1801	10.5175	20.3546	1	55	0.00604549	0.98566	10.3829	22.3653	0.00604549	0.98566	15.9452	10.3829	22.3653	NaN	NaN	NaN	NaN	NaN	NaN	NaN	NaN	NaN	NaN	NaN	NaN	NaN	NaN	NaN	NaN	NaN	NaN	NaN	NaN	NaN	NaN	NaN	NaN	NaN	NaN	NaN	NaN	NaN	NaN	NaN	NaN	NaN	NaN	NaN	NaN	NaN	NaN	NaN	NaN	NaN	NaN	NaN	NaN	NaN	NaN	NaN	NaN	NaN	NaN	NaN	NaN	NaN	NaN	NaN	NaN	NaN	NaN	NaN	NaN	NaN	NaN	NaN	NaN	NaN	NaN	NaN	NaN	NaN	NaN	NaN	NaN	NaN	NaN	NaN	NaN	NaN	NaN	NaN	NaN	NaN	NaN	NaN	NaN	NaN	NaN	NaN	NaN	NaN	NaN	NaN	NaN	NaN	NaN	NaN	NaN	NaN	NaN	NaN	NaN	NaN	NaN	NaN	NaN	NaN	Q99877	HIST1H2BN	Histone H2B type 1-N	16.58	0.00914264		16.11	0.00850569		15.48	0.00442079		16.28	0.00750012		16.18;22.76	0.003725108584249;9.24704215450771E-05	22.76	15.95	0.00604549		NaN	NaN	NaN	NaN	NaN	NaN	NaN	NaN	NaN	NaN	NaN	NaN	NaN	NaN	NaN	NaN	NaN	NaN	NaN	NaN	NaN	NaN	NaN	NaN	NaN	NaN	NaN
16.2947	16.5805	16.1126	15.4847	16.1346	16.2755	16.1801	15.9452	16.6051	16.6051	16.8777	16.3999	16.3538	16.7193	16.2404	16.1185	NaN	NaN	NaN	NaN	FALSE	TRUE	FALSE	TRUE	FALSE	TRUE	FALSE	TRUE	FALSE	TRUE	FALSE	TRUE	TRUE	TRUE	TRUE	TRUE	TRUE	TRUE	TRUE	TRUE	TRUE	TRUE	TRUE	TRUE	NA	NA	NA	NA	NA	NA	Dimethylated arginine;N6-(2-hydroxyisobutyryl)lysine;N6-(beta-hydroxybutyryl)lysine;N6,N6,N6-trimethyllysine;N6,N6-dimethyllysine;N6-acetyllysine;N6-butyryllysine;N6-crotonyllysine;N6-glutaryllysine;N6-lactoyllysine;N6-malonyllysine;N6-methylated lysine;N6-methyllysine;N6-succinyllysine;N-acetylproline;Omega-N-methylarginine;Phosphoserine;Phosphothreonine	FALSE	FALSE		SUMO2;ubiquitin	binding;DNA binding;nucleic acid binding	cellular component assembly;cellular component organization;cellular macromolecular complex assembly;cellular process;chromatin organization;chromosome organization;macromolecular complex assembly;organelle organization	cell part;extracellular organelle;intracellular membrane-bounded organelle;intracellular organelle;macromolecular complex;nucleoplasm;nucleosome;nucleus;organelle;vesicle	Systemic lupus erythematosus	Acetylation;Chromosome;Completeproteome;Directproteinsequencing;DNA-binding;Glycoprotein;Isopeptidebond;Methylation;Nucleosomecore;Nucleus;Phosphoprotein;Referenceproteome;Ublconjugation		Histone_core_D;Histone_H2B;Histone-fold	13.8921	11.0044	0.418254	0.00660323	0.995244	1	63	0.00914264	0.997827	7.7372	31.8141	0.00914264	0.997827	16.5805	7.7372	31.8141	1	61	0.00850569	0.99143	12.314	27.0411	0.00850569	0.99143	16.1126	12.314	27.0411	1	126	0.00442079	0.995055	9.31302	37.4737	0.00442079	0.995055	15.4847	9.31302	37.4737	0.00572167	0.97479	1	67	0.00750012	0.985032	10.5831	20.6721	0.00750012	0.985032	16.2755	10.5831	20.6721	2	57	0.00372511	0.954579	10.5175	20.3546	0.00372511	0.954579	16.1801	10.5175	20.3546	1	55	0.00604549	0.98566	10.3829	22.3653	0.00604549	0.98566	15.9452	10.3829	22.3653	0.00381566	0.905925	2	122	0.0046916	0.953452	8.94179	20.666	0.0046916	0.953452	16.6051	8.94179	20.666	1	158	0.00279135	0.856252	11.7101	20.6548	0.00279135	0.856252	16.8777	11.7101	20.6548	1	165	0.00374449	0.897898	14.4314	21.4759	0.00374449	0.897898	16.3999	14.4314	21.4759	0.00422976	0.924352	3	130	0.00482983	0.88577	12.2087	20.4453	0.00482983	0.88577	16.7193	12.2087	20.4453	2	162	0.004199	0.939179	11.3949	21.6384	0.004199	0.939179	16.2404	11.3949	21.6384	2	164	0.00378634	0.913467	11.2481	21.5898	0.00378634	0.913467	16.1185	11.2481	21.5898	NaN	NaN	NaN	NaN	NaN	NaN	NaN	NaN	NaN	NaN	NaN	NaN	NaN	NaN	NaN	NaN	NaN	NaN	NaN	NaN	NaN	NaN	NaN	NaN	NaN	NaN	NaN	NaN	NaN	NaN	NaN	NaN	NaN	NaN	NaN	Q93079	HIST1H2BH	Histone H2B type 1-H	16.58	0.00914264		16.11	0.00850569		15.48	0.00442079		16.28	0.00750012		16.18;22.76	0.003725108584249;9.24704215450771E-05	22.76	15.95	0.00604549		16.61;22.95	0.00469159565797965;5.92736785062713E-05	22.95	16.88	0.00279135		16.4	0.00374449		16.72;22.71;51.93	0.0048298274166073;0.000235435647899578;5.13335696607967E-05	22.71;51.93	16.24;23.53	0.00419900477361534;0.000196533921051387	23.53	16.12;23.38	0.00378634125680274;0.000204351695174481	23.38	NaN	NaN	NaN	NaN	NaN	NaN	NaN	NaN	NaN
16.2947	16.5805	16.1126	15.4847	16.1346	16.2755	16.1801	15.9452	16.6051	16.6051	16.8777	16.3999	16.3538	16.7193	16.2404	16.1185	NaN	NaN	NaN	NaN	FALSE	TRUE	FALSE	TRUE	FALSE	TRUE	FALSE	TRUE	FALSE	TRUE	FALSE	TRUE	FALSE	TRUE	FALSE	TRUE	FALSE	TRUE	FALSE	TRUE	FALSE	TRUE	FALSE	TRUE	NA	NA	NA	NA	NA	NA	Dimethylated arginine;N6-(2-hydroxyisobutyryl)lysine;N6-(beta-hydroxybutyryl)lysine;N6,N6,N6-trimethyllysine;N6,N6-dimethyllysine;N6-acetyllysine;N6-butyryllysine;N6-crotonyllysine;N6-glutaryllysine;N6-lactoyllysine;N6-malonyllysine;N6-methylated lysine;N6-methyllysine;N6-succinyllysine;N-acetylproline;Omega-N-methylarginine;Phosphoserine;Phosphothreonine	FALSE	FALSE		SUMO2;ubiquitin	binding;DNA binding;nucleic acid binding	cellular component assembly;cellular component organization;cellular macromolecular complex assembly;cellular process;chromatin organization;chromosome organization;macromolecular complex assembly;organelle organization	cell part;extracellular organelle;intracellular membrane-bounded organelle;intracellular organelle;macromolecular complex;nucleoplasm;nucleosome;nucleus;organelle;vesicle	Systemic lupus erythematosus	Acetylation;Alternativesplicing;Chromosome;Completeproteome;DNA-binding;Glycoprotein;Isopeptidebond;Methylation;Nucleosomecore;Nucleus;Phosphoprotein;Referenceproteome;Ublconjugation		Histone_core_D;Histone_H2B;Histone-fold	13.9202	11.0044	0.410317	0.00660323	0.995244	1	63	0.00914264	0.997827	7.7372	31.8141	0.00914264	0.997827	16.5805	7.7372	31.8141	1	61	0.00850569	0.99143	12.314	27.0411	0.00850569	0.99143	16.1126	12.314	27.0411	1	126	0.00442079	0.995055	9.31302	37.4737	0.00442079	0.995055	15.4847	9.31302	37.4737	0.00572167	0.97479	1	67	0.00750012	0.985032	10.5831	20.6721	0.00750012	0.985032	16.2755	10.5831	20.6721	2	57	0.00372511	0.954579	10.5175	20.3546	0.00372511	0.954579	16.1801	10.5175	20.3546	1	55	0.00604549	0.98566	10.3829	22.3653	0.00604549	0.98566	15.9452	10.3829	22.3653	0.00381566	0.905925	2	122	0.0046916	0.953452	8.94179	20.666	0.0046916	0.953452	16.6051	8.94179	20.666	1	158	0.00279135	0.856252	11.7101	20.6548	0.00279135	0.856252	16.8777	11.7101	20.6548	1	165	0.00374449	0.897898	14.4314	21.4759	0.00374449	0.897898	16.3999	14.4314	21.4759	0.00422976	0.924352	3	130	0.00482983	0.88577	12.2087	20.4453	0.00482983	0.88577	16.7193	12.2087	20.4453	2	162	0.004199	0.939179	11.3949	21.6384	0.004199	0.939179	16.2404	11.3949	21.6384	2	164	0.00378634	0.913467	11.2481	21.5898	0.00378634	0.913467	16.1185	11.2481	21.5898	NaN	NaN	NaN	NaN	NaN	NaN	NaN	NaN	NaN	NaN	NaN	NaN	NaN	NaN	NaN	NaN	NaN	NaN	NaN	NaN	NaN	NaN	NaN	NaN	NaN	NaN	NaN	NaN	NaN	NaN	NaN	NaN	NaN	NaN	NaN	Q5QNW6	HIST2H2BF	Histone H2B type 2-F	16.58	0.00914264		16.11	0.00850569		15.48	0.00442079		16.28	0.00750012		16.18;22.76	0.003725108584249;9.24704215450771E-05	22.76	15.95	0.00604549		16.61;22.95	0.00469159565797965;5.92736785062713E-05	22.95	16.88	0.00279135		16.4	0.00374449		16.72;22.71;51.93	0.0048298274166073;0.000235435647899578;5.13335696607967E-05	22.71;51.93	16.24;23.53	0.00419900477361534;0.000196533921051387	23.53	16.12;23.38	0.00378634125680274;0.000204351695174481	23.38	NaN	NaN	NaN	NaN	NaN	NaN	NaN	NaN	NaN
16.2947	16.5805	16.1126	15.4847	16.1346	16.2755	16.1801	15.9452	16.6051	16.6051	16.8777	16.3999	NaN	NaN	NaN	NaN	17.1008	17.3375	17.3257	16.074	FALSE	TRUE	FALSE	TRUE	FALSE	TRUE	TRUE	TRUE	TRUE	TRUE	TRUE	TRUE	TRUE	TRUE	TRUE	TRUE	TRUE	TRUE	NA	NA	NA	NA	NA	NA	TRUE	TRUE	TRUE	TRUE	TRUE	TRUE	Dimethylated arginine;N6-(2-hydroxyisobutyryl)lysine;N6-(beta-hydroxybutyryl)lysine;N6,N6,N6-trimethyllysine;N6,N6-dimethyllysine;N6-acetyllysine;N6-butyryllysine;N6-crotonyllysine;N6-glutaryllysine;N6-lactoyllysine;N6-malonyllysine;N6-methylated lysine;N6-methyllysine;N6-succinyllysine;N-acetylproline;Omega-N-methylarginine;Phosphoserine;Phosphothreonine	FALSE	FALSE		SUMO2;ubiquitin	binding;DNA binding;nucleic acid binding	cellular component assembly;cellular component organization;cellular macromolecular complex assembly;cellular process;chromatin organization;chromosome organization;immune system process;macromolecular complex assembly;multi-organism process;organelle organization;response to biotic stimulus;response to stimulus;response to stress	cell part;extracellular organelle;extracellular space;intracellular membrane-bounded organelle;intracellular organelle;macromolecular complex;nucleoplasm;nucleosome;nucleus;organelle;vesicle	Systemic lupus erythematosus	Acetylation;Antibiotic;Antimicrobial;Chromosome;Completeproteome;Directproteinsequencing;DNA-binding;Glycoprotein;Isopeptidebond;Methylation;Nucleosomecore;Nucleus;Phosphoprotein;Polymorphism;Referenceproteome;Ublconjugation		Histone_core_D;Histone_H2B;Histone-fold	13.9061	11.0044	0.418254	0.00660323	0.995244	1	63	0.00914264	0.997827	7.7372	31.8141	0.00914264	0.997827	16.5805	7.7372	31.8141	1	61	0.00850569	0.99143	12.314	27.0411	0.00850569	0.99143	16.1126	12.314	27.0411	1	126	0.00442079	0.995055	9.31302	37.4737	0.00442079	0.995055	15.4847	9.31302	37.4737	0.0057358	0.97484	1	68	0.00751969	0.985064	10.5831	20.6721	0.00751969	0.985064	16.2755	10.5831	20.6721	2	58	0.0037484	0.954796	10.5175	20.3546	0.0037484	0.954796	16.1801	10.5175	20.3546	1	55	0.00604549	0.98566	10.3829	22.3653	0.00604549	0.98566	15.9452	10.3829	22.3653	0.00381597	0.905933	2	122	0.0046904	0.953441	8.94179	20.666	0.0046904	0.953441	16.6051	8.94179	20.666	1	159	0.00279187	0.856277	11.7101	20.6548	0.00279187	0.856277	16.8777	11.7101	20.6548	1	166	0.00374601	0.897933	14.4314	21.4759	0.00374601	0.897933	16.3999	14.4314	21.4759	NaN	NaN	NaN	NaN	NaN	NaN	NaN	NaN	NaN	NaN	NaN	NaN	NaN	NaN	NaN	NaN	NaN	NaN	NaN	NaN	NaN	NaN	NaN	NaN	NaN	NaN	NaN	NaN	NaN	NaN	NaN	NaN	NaN	NaN	NaN	0.00188038	0.835445	3	169	0.00231116	0.843845	11.8789	20.9092	0.00231116	0.843845	17.3375	11.8789	20.9092	2	185	0.00242404	0.850417	13.787	20.9794	0.00242404	0.850417	17.3257	13.787	20.9794	4	208	0.00218582	0.831761	8.99413	21.6718	0.00218582	0.831761	16.074	8.99413	21.6718	P62807	HIST1H2BC	Histone H2B type 1-C/E/F/G/I	16.58	0.00914264		16.11	0.00850569		15.48	0.00442079		16.28	0.00751969		16.18;22.76	0.00374839527100156;9.24704215450771E-05	22.76	15.95	0.00604549		16.61;22.95	0.00469040466178451;5.92736785062713E-05	22.95	16.88	0.00279187		16.4	0.00374601		NaN	NaN	NaN	NaN	NaN	NaN	NaN	NaN	NaN	17.34;22.9;30.27	0.0023111569749638;0.000304562221081258;2.48783433811621E-05	22.9;30.27	17.33;22.93	0.00242404478009562;0.000273338445363315	22.93	16.07;23.74;29.62;40.31	0.00218581858643831;0.000439415655589862;3.14647574276044E-05;2.31370469235798E-05	23.74;29.62;40.31
16.2947	16.5805	16.1126	15.4847	16.1346	16.2755	16.1801	15.9452	16.6051	16.6051	16.8777	16.3999	NaN	NaN	NaN	NaN	NaN	NaN	NaN	NaN	FALSE	TRUE	FALSE	TRUE	FALSE	TRUE	FALSE	TRUE	FALSE	TRUE	FALSE	TRUE	TRUE	TRUE	TRUE	TRUE	TRUE	TRUE	NA	NA	NA	NA	NA	NA	NA	NA	NA	NA	NA	NA	ADP-ribosylserine;Dimethylated arginine;N6-(2-hydroxyisobutyryl)lysine;N6-(beta-hydroxybutyryl)lysine;N6,N6,N6-trimethyllysine;N6,N6-dimethyllysine;N6-acetyllysine;N6-butyryllysine;N6-crotonyllysine;N6-glutaryllysine;N6-lactoyllysine;N6-malonyllysine;N6-methylated lysine;N6-methyllysine;N6-succinyllysine;N-acetylproline;Omega-N-methylarginine;Phosphoserine;Phosphothreonine	FALSE	FALSE		SUMO2;ubiquitin	binding;DNA binding;nucleic acid binding	cellular component assembly;cellular component organization;cellular macromolecular complex assembly;cellular process;chromatin organization;chromosome organization;macromolecular complex assembly;organelle organization	cell part;extracellular organelle;intracellular membrane-bounded organelle;intracellular organelle;macromolecular complex;nucleoplasm;nucleosome;nucleus;organelle;vesicle	Systemic lupus erythematosus	Acetylation;Chromosome;Completeproteome;Directproteinsequencing;DNA-binding;Glycoprotein;Isopeptidebond;Methylation;Nucleosomecore;Nucleus;Phosphoprotein;Referenceproteome;Ublconjugation		Histone_core_D;Histone_H2B;Histone-fold	13.9362	11.0044	0.419048	0.00660323	0.995244	1	63	0.00914264	0.997827	7.7372	31.8141	0.00914264	0.997827	16.5805	7.7372	31.8141	1	61	0.00850569	0.99143	12.314	27.0411	0.00850569	0.99143	16.1126	12.314	27.0411	1	126	0.00442079	0.995055	9.31302	37.4737	0.00442079	0.995055	15.4847	9.31302	37.4737	0.00572167	0.97479	1	67	0.00750012	0.985032	10.5831	20.6721	0.00750012	0.985032	16.2755	10.5831	20.6721	2	57	0.00372511	0.954579	10.5175	20.3546	0.00372511	0.954579	16.1801	10.5175	20.3546	1	55	0.00604549	0.98566	10.3829	22.3653	0.00604549	0.98566	15.9452	10.3829	22.3653	0.00381512	0.905915	2	122	0.00469013	0.953438	8.94179	20.666	0.00469013	0.953438	16.6051	8.94179	20.666	1	158	0.00279122	0.856248	11.7101	20.6548	0.00279122	0.856248	16.8777	11.7101	20.6548	1	166	0.00374447	0.897898	14.4314	21.4759	0.00374447	0.897898	16.3999	14.4314	21.4759	NaN	NaN	NaN	NaN	NaN	NaN	NaN	NaN	NaN	NaN	NaN	NaN	NaN	NaN	NaN	NaN	NaN	NaN	NaN	NaN	NaN	NaN	NaN	NaN	NaN	NaN	NaN	NaN	NaN	NaN	NaN	NaN	NaN	NaN	NaN	NaN	NaN	NaN	NaN	NaN	NaN	NaN	NaN	NaN	NaN	NaN	NaN	NaN	NaN	NaN	NaN	NaN	NaN	NaN	NaN	NaN	NaN	NaN	NaN	NaN	NaN	NaN	NaN	NaN	NaN	NaN	NaN	NaN	NaN	NaN	P58876	HIST1H2BD	Histone H2B type 1-D	16.58	0.00914264		16.11	0.00850569		15.48	0.00442079		16.28	0.00750012		16.18;22.76	0.003725108584249;9.24704215450771E-05	22.76	15.95	0.00604549		16.61;22.95	0.00469013268994488;5.92736785062713E-05	22.95	16.88	0.00279122		16.4	0.00374447		NaN	NaN	NaN	NaN	NaN	NaN	NaN	NaN	NaN	NaN	NaN	NaN	NaN	NaN	NaN	NaN	NaN	NaN
16.2378	16.5805	16.1126	15.4847	16.0944	16.2755	16.1196	15.9452	NaN	NaN	NaN	NaN	16.3347	16.7193	16.2404	16.1185	NaN	NaN	NaN	NaN	FALSE	FALSE	FALSE	TRUE	FALSE	TRUE	FALSE	TRUE	FALSE	TRUE	FALSE	TRUE	NA	NA	NA	NA	NA	NA	TRUE	TRUE	TRUE	TRUE	TRUE	TRUE	NA	NA	NA	NA	NA	NA	Dimethylated arginine;N6,N6,N6-trimethyllysine;N6,N6-dimethyllysine;N6-acetyllysine;N6-crotonyllysine;N6-lactoyllysine;N6-methylated lysine;N6-methyllysine;N6-succinyllysine;N-acetylproline;Omega-N-methylarginine;Phosphoserine;Phosphothreonine	FALSE	FALSE		SUMO2;ubiquitin	binding;DNA binding;nucleic acid binding	biological regulation;cell motility;cellular component assembly;cellular component disassembly;cellular component movement;cellular component organization;cellular macromolecular complex assembly;cellular process;chromatin modification;chromatin organization;chromosome organization;immune system process;locomotion;macromolecular complex assembly;macromolecule metabolic process;metabolic process;organelle organization;primary metabolic process;protein maturation;protein metabolic process;response to stimulus;response to stress	cell part;intracellular membrane-bounded organelle;intracellular organelle;macromolecular complex;nucleoplasm;nucleosome;nucleus;organelle	Systemic lupus erythematosus	3D-structure;Acetylation;Chromosome;Completeproteome;DNA-binding;Isopeptidebond;Methylation;Nucleosomecore;Nucleus;Phosphoprotein;Referenceproteome;Ublconjugation		Histone_core_D;Histone_H2B;Histone-fold	14.1675	11.0044	0.364567	0.00459418	0.993458	2	35	0.00546168	0.970535	14.4095	31.8141	9.44602e-05	0.0258976	12.9385	7.7372	14.4095	1	39	0.00644044	0.98913	12.3651	27.0411	0.00644044	0.98913	16.1126	12.3651	27.0411	1	75	0.00366517	0.995049	9.31302	37.4515	0.00366517	0.995049	15.4847	9.31302	37.4515	0.00359536	0.966714	1	38	0.00490111	0.980024	10.6323	20.6282	0.00490111	0.980024	16.2755	10.6323	20.6282	2	33	0.00118785	0.915931	10.5667	20.3546	0.00118785	0.915931	16.1196	10.5667	20.3546	1	32	0.00474716	0.994469	10.3829	33.4735	0.00474716	0.994469	15.9452	10.3829	33.4735	NaN	NaN	NaN	NaN	NaN	NaN	NaN	NaN	NaN	NaN	NaN	NaN	NaN	NaN	NaN	NaN	NaN	NaN	NaN	NaN	NaN	NaN	NaN	NaN	NaN	NaN	NaN	NaN	NaN	NaN	NaN	NaN	NaN	NaN	NaN	0.00253426	0.918122	2	77	0.00250468	0.920349	12.2087	20.7767	0.00250468	0.920349	16.7193	12.2087	20.7767	2	95	0.00285519	0.941333	11.3949	21.6572	0.00285519	0.941333	16.2404	11.3949	21.6572	2	96	0.00223227	0.891527	11.3216	21.5521	0.00223227	0.891527	16.1185	11.3216	21.5521	NaN	NaN	NaN	NaN	NaN	NaN	NaN	NaN	NaN	NaN	NaN	NaN	NaN	NaN	NaN	NaN	NaN	NaN	NaN	NaN	NaN	NaN	NaN	NaN	NaN	NaN	NaN	NaN	NaN	NaN	NaN	NaN	NaN	NaN	NaN	Q96A08	HIST1H2BA	Histone H2B type 1-A	12.94;16.58	9.44602430082213E-05;0.00546167508041804	12.94	16.11	0.00644044		15.48	0.00366517		16.28	0.00490111		16.12;22.78	0.00118785172637418;6.98310130613086E-05	22.78	15.95	0.00474716		NaN	NaN	NaN	NaN	NaN	NaN	NaN	NaN	NaN	16.72;22.67	0.00250468327769396;0.000124869682613223	22.67	16.24;23.53	0.00285519188652086;0.000157498019403761	23.53	16.12;23.4	0.00223226640122859;0.000153764500938565	23.4	NaN	NaN	NaN	NaN	NaN	NaN	NaN	NaN	NaN
18.358	18.5377	NaN	17.4793	18.026	18.3631	18.2673	17.908	17.7663	16.7218	16.9487	18.0661	18.1114	18.6712	17.9848	17.8561	17.4392	17.3714	17.3603	17.9359	TRUE	TRUE	NA	NA	TRUE	TRUE	TRUE	TRUE	TRUE	TRUE	TRUE	TRUE	TRUE	FALSE	TRUE	TRUE	TRUE	TRUE	TRUE	TRUE	TRUE	TRUE	TRUE	TRUE	TRUE	TRUE	TRUE	TRUE	TRUE	TRUE	N-acetylalanine;Phosphoserine;Phosphothreonine	FALSE	FALSE			acid-amino acid ligase activity;binding;catalytic activity;cation binding;ion binding;ligase activity;ligase activity, forming carbon-nitrogen bonds;metal ion binding;small conjugating protein ligase activity;transition metal ion binding;ubiquitin-protein ligase activity;zinc ion binding	biological regulation;catabolic process;cellular metabolic process;cellular process;macromolecule metabolic process;macromolecule modification;metabolic process;multi-organism process;primary metabolic process;protein catabolic process;protein metabolic process;protein modification by small protein conjugation or removal;protein modification process;proteolysis;proteolysis involved in cellular protein catabolic process;regulation of organelle organization;regulation of protein stability;response to biotic stimulus;response to chemical stimulus;response to stimulus;response to stress	cell part;membrane	Protein processing in endoplasmic reticulum	Acetylation;Completeproteome;Endoplasmicreticulum;Ligase;Membrane;Metal-binding;Mitochondrion;Referenceproteome;Transmembrane;Transmembranehelix;Ublconjugationpathway;Zinc;Zinc-finger		Znf_RING;Znf_RING/FYVE/PHD;Znf_RING_CS	19.8814	6.65379	-0.0716667	2.53148e-06	1	1	1	3.98237e-06	1	16.181	20.9723	3.98237e-06	1	18.5377	16.181	20.9723	NaN	NaN	NaN	NaN	NaN	NaN	NaN	NaN	NaN	NaN	NaN	1	3	2.00824e-06	1	15.1126	19.9187	2.00824e-06	1	17.4793	15.1126	19.9187	3.07036e-06	1	1	1	1.87589e-06	1	15.8941	20.8924	1.87589e-06	1	18.3631	15.8941	20.8924	1	1	1.09879e-06	1	15.7986	20.7937	1.09879e-06	1	18.2673	15.7986	20.7937	1	2	6.33574e-06	1	15.5642	20.3147	6.33574e-06	1	17.908	15.5642	20.3147	2.18238e-06	0.994431	2	6	3.54504e-06	0.990006	14.3207	20.9168	6.15152e-08	0.00999372	22.7574	20.9168	25.3244	1	6	1.09005e-06	1	14.7978	20.9191	1.09005e-06	1	16.9487	14.7978	20.9191	1	4	2.47022e-06	1	14.3995	20.2266	2.47022e-06	1	18.0661	14.3995	20.2266	4.17766e-06	0.978473	2	7	5.37577e-06	0.977488	14.4852	21.068	5.37577e-06	0.977488	18.6712	14.4852	21.068	1	5	5.35425e-06	1	14.2541	20.1173	5.35425e-06	1	17.9848	14.2541	20.1173	2	5	2.24266e-06	0.9298	15.7583	21.8541	2.24266e-06	0.9298	17.8561	15.7583	21.8541	3.07258e-06	1	1	4	3.62012e-06	1	15.3985	21.198	3.62012e-06	1	17.3714	15.3985	21.198	1	5	4.12173e-06	1	15.3229	21.2947	4.12173e-06	1	17.3603	15.3229	21.2947	1	3	1.99808e-06	1	15.7533	20.1535	1.99808e-06	1	17.9359	15.7533	20.1535	Q99942	RNF5	E3 ubiquitin-protein ligase RNF5	18.54	3.98237e-06		NaN	NaN	NaN	17.48	2.00824e-06		18.36	1.87589e-06		18.27	1.09879e-06		17.91	6.33574e-06		16.72;22.76	3.54504471765583E-06;6.15152335973152E-08	22.76	16.95	1.09005e-06		18.07	2.47022e-06		18.67;25.26	5.37576915117121E-06;8.13281304803966E-08	25.26	17.98	5.35425e-06		17.86;27.32	2.24265924433311E-06;1.73755880484441E-07	27.32	17.37	3.62012e-06		17.36	4.12173e-06		17.94	1.99808e-06
43.4872	43.5616	42.8611	44.0613	43.4211	44.1612	46.2268	43.1082	44.1265	44.7034	42.5551	44.1486	43.7133	44.9083	43.5384	43.5694	44.8799	44.4282	45.585	42.512	TRUE	TRUE	TRUE	TRUE	TRUE	TRUE	TRUE	TRUE	TRUE	TRUE	TRUE	TRUE	TRUE	TRUE	TRUE	TRUE	TRUE	TRUE	TRUE	TRUE	TRUE	TRUE	TRUE	TRUE	TRUE	TRUE	TRUE	TRUE	TRUE	TRUE	Phosphoserine;Phosphothreonine;Phosphotyrosine	FALSE	FALSE			binding;identical protein binding;lipid binding;protein binding	anatomical structure development;biological regulation;cellular component organization;cellular membrane organization;cellular process;developmental process;endocytosis;establishment of localization;membrane invagination;membrane organization;response to stimulus;signal transduction;transport;vesicle-mediated transport	cell part;cell projection;cytoplasm;intracellular non-membrane-bounded organelle;intracellular organelle;macromolecular complex;membrane;organelle;protein complex	Endocytosis	Alternativesplicing;Celljunction;Cellprojection;Chromosomalrearrangement;Coiledcoil;Completeproteome;Cytoplasm;Endocytosis;Endosome;Lipid-binding;Membrane;Phosphoprotein;Proto-oncogene;Referenceproteome;SH3domain		AH/BAR-dom;BAR_dom;Endophilin-A;SH3_domain	41.49	5.08488	0.413587	6.74014e-05	0.983911	2	10	7.75892e-05	0.954678	40.5939	46.4029	7.75892e-05	0.954678	43.5616	40.5939	46.4029	1	6	8.51448e-05	1	40.0379	48.2157	8.51448e-05	1	42.8611	40.0379	48.2157	1	19	6.11859e-05	1	39.2456	48.9491	6.11859e-05	1	44.0613	39.2456	48.9491	3.71456e-05	1	1	9	5.11218e-05	1	38.8605	47.1587	5.11218e-05	1	44.1612	38.8605	47.1587	1	6	5.42338e-05	1	43.3483	51.7236	5.42338e-05	1	46.2268	43.3483	51.7236	1	8	7.17698e-05	1	37.8009	48.8251	7.17698e-05	1	43.1082	37.8009	48.8251	8.94209e-05	0.991269	1	23	0.000111746	0.997439	35.4437	54.5581	0.000111746	0.997439	44.7034	35.4437	54.5581	2	38	0.000123348	0.98564	36.486	49.7034	0.000123348	0.98564	42.5551	36.486	49.7034	1	41	0.00013494	0.99197	35.1421	51.6877	0.00013494	0.99197	44.1486	35.1421	51.6877	6.86858e-05	0.986661	1	22	6.43872e-05	1	37.8123	52.3729	6.43872e-05	1	44.9083	37.8123	52.3729	3	29	7.47426e-05	0.948534	36.9614	50.6783	7.47426e-05	0.948534	43.5384	36.9614	50.6783	1	21	9.68962e-05	0.989828	41.113	50.8401	9.68962e-05	0.989828	43.5694	41.113	50.8401	8.58663e-05	0.882615	1	45	0.000148191	0.797395	35.9142	48.696	0.000148191	0.797395	44.4282	35.9142	48.696	4	50	0.000138254	0.884815	40.9406	50.6955	0.000138254	0.884815	45.585	40.9406	50.6955	1	39	0.000111179	0.999039	31.5454	47.3863	0.000111179	0.999039	42.512	31.5454	47.3863	Q99961	SH3GL1	Endophilin-A2	43.56;48.7	7.7589219085269E-05;2.83274213680088E-06	48.7	42.86	8.51448e-05		44.06	6.11859e-05		44.16	5.11218e-05		46.23	5.42338e-05		43.11	7.17698e-05		44.7	0.000111746		34.33;42.56	1.31349215796042E-06;0.00012334780154226	34.33	44.15	0.00013494		44.91	6.43872e-05		11.45;43.54;71.9	9.18607422572768E-07;7.47425930431192E-05;1.81169700644048E-06	11.45;71.9	43.57	9.68962e-05		44.43	0.000148191		36.98;45.58;149.76;227.65	3.08506729269513E-06;0.000138254375953532;4.55055614460432E-06;2.74008492034522E-06	36.98;149.76;227.65	42.51	0.000111179
35.6448	33.9537	35.8075	261.338	NaN	NaN	NaN	NaN	NaN	NaN	NaN	NaN	NaN	NaN	NaN	NaN	NaN	NaN	NaN	NaN	TRUE	FALSE	TRUE	FALSE	TRUE	TRUE	NA	NA	NA	NA	NA	NA	NA	NA	NA	NA	NA	NA	NA	NA	NA	NA	NA	NA	NA	NA	NA	NA	NA	NA		FALSE	FALSE			adenyl nucleotide binding;adenyl ribonucleotide binding;ATP binding;binding;nucleic acid binding;nucleotide binding;purine nucleotide binding;purine ribonucleoside triphosphate binding;purine ribonucleotide binding;ribonucleotide binding;RNA binding	biological regulation;biosynthetic process;cellular component organization;cellular metabolic process;cellular nitrogen compound metabolic process;cellular process;chromosome organization;DNA metabolic process;DNA recombination;DNA replication;homeostatic process;macromolecule metabolic process;metabolic process;nitrogen compound metabolic process;nucleobase-containing compound metabolic process;organelle organization;primary metabolic process;telomere organization	cell part;cytoplasm;macromolecular complex;ribonucleoprotein complex;telomerase holoenzyme complex		Alternativesplicing;ATP-binding;Chromosome;Completeproteome;Nucleotide-binding;Nucleus;Polymorphism;Referenceproteome;Repeat;Ribonucleoprotein;RNA-binding;Telomere;WDrepeat		DUF4062;NACHT_NTPase;P-loop_NTPase;TEP1_N;TROVE;WD40/YVTN_repeat-like_dom;WD40_repeat;WD40_repeat_CS;WD40_repeat_dom	290.49	8.01308	-0.0366578	6.94571e-06	0.475373	2	8	8.02097e-06	0.686395	31.1447	36.7567	2.95922e-06	0.313605	215.809	186.51	291.538	2	12	1.90645e-05	0.693522	33.0555	38.5584	7.51356e-06	0.306478	240.805	182.062	287.061	1	29	1.43137e-05	1	168.619	317.746	1.43137e-05	1	261.338	168.619	317.746	NaN	NaN	NaN	NaN	NaN	NaN	NaN	NaN	NaN	NaN	NaN	NaN	NaN	NaN	NaN	NaN	NaN	NaN	NaN	NaN	NaN	NaN	NaN	NaN	NaN	NaN	NaN	NaN	NaN	NaN	NaN	NaN	NaN	NaN	NaN	NaN	NaN	NaN	NaN	NaN	NaN	NaN	NaN	NaN	NaN	NaN	NaN	NaN	NaN	NaN	NaN	NaN	NaN	NaN	NaN	NaN	NaN	NaN	NaN	NaN	NaN	NaN	NaN	NaN	NaN	NaN	NaN	NaN	NaN	NaN	NaN	NaN	NaN	NaN	NaN	NaN	NaN	NaN	NaN	NaN	NaN	NaN	NaN	NaN	NaN	NaN	NaN	NaN	NaN	NaN	NaN	NaN	NaN	NaN	NaN	NaN	NaN	NaN	NaN	NaN	NaN	NaN	NaN	NaN	NaN	NaN	NaN	NaN	NaN	NaN	NaN	NaN	NaN	NaN	NaN	NaN	NaN	NaN	NaN	NaN	NaN	NaN	NaN	NaN	NaN	NaN	NaN	NaN	NaN	NaN	NaN	NaN	NaN	NaN	NaN	NaN	NaN	NaN	NaN	NaN	Q99973	TEP1	Telomerase protein component 1	33.95;215.81	8.02097467966026E-06;2.95922384382539E-06	215.81	35.81;240.81	1.90644725990057E-05;7.51355841022089E-06	240.81	261.34	1.43137e-05		NaN	NaN	NaN	NaN	NaN	NaN	NaN	NaN	NaN	NaN	NaN	NaN	NaN	NaN	NaN	NaN	NaN	NaN	NaN	NaN	NaN	NaN	NaN	NaN	NaN	NaN	NaN	NaN	NaN	NaN	NaN	NaN	NaN	NaN	NaN	NaN
45.7167	46.0719	45.2739	46.2906	46.4028	46.7046	48.6949	45.7178	44.9036	44.7034	44.6807	46.4142	45.566	44.9083	45.691	45.7481	45.2692	44.4711	45.585	44.8003	TRUE	TRUE	TRUE	TRUE	TRUE	TRUE	TRUE	TRUE	TRUE	TRUE	TRUE	TRUE	TRUE	TRUE	TRUE	TRUE	TRUE	TRUE	TRUE	TRUE	TRUE	TRUE	TRUE	TRUE	TRUE	TRUE	TRUE	TRUE	TRUE	TRUE	Phosphoserine;Phosphothreonine	FALSE	FALSE		SUMO2	adenyl nucleotide binding;adenyl ribonucleotide binding;ATP binding;binding;catalytic activity;chromatin binding;enzyme binding;histone binding;histone kinase activity;histone kinase activity (H3-S10 specific);histone kinase activity (H3-T3 specific);histone serine kinase activity;histone threonine kinase activity;kinase activity;kinase binding;nucleosomal histone binding;nucleosome binding;nucleotide binding;phosphotransferase activity, alcohol group as acceptor;protein binding;protein kinase activity;protein kinase binding;protein serine/threonine kinase activity;purine nucleotide binding;purine ribonucleoside triphosphate binding;purine ribonucleotide binding;ribonucleotide binding;transferase activity;transferase activity, transferring phosphorus-containing groups	biological regulation;cell cycle;cell division;cellular component disassembly;cellular component organization;cellular membrane organization;cellular metabolic process;cellular process;chromatin modification;chromatin organization;chromosome organization;endocytosis;establishment of localization;Golgi organization;histone modification;macromolecule metabolic process;macromolecule modification;membrane invagination;membrane organization;metabolic process;mitosis;mitotic cell cycle;nuclear division;organelle fission;organelle organization;peptidyl-amino acid modification;phosphorus metabolic process;primary metabolic process;protein metabolic process;protein modification process;protein phosphorylation;response to stimulus;signal transduction;transport;vesicle-mediated transport	cell part;cytoplasm;cytosol;intracellular membrane-bounded organelle;intracellular non-membrane-bounded organelle;intracellular organelle;nucleolus;nucleoplasm;nucleus;organelle		3D-structure;ATP-binding;Cellcycle;Celldivision;Completeproteome;Cytoplasm;Cytoskeleton;Kinase;Mitosis;Neurodegeneration;Nucleotide-binding;Nucleus;Phosphoprotein;Referenceproteome;Serine/threonine-proteinkinase;Transferase		Kinase-like_dom;Prot_kinase_dom;Protein_kinase_ATP_BS;Ser/Thr_kinase_AS	45.476	9.29345	0.305556	5.27176e-05	0.995521	1	2	3.73819e-05	1	43.0663	49.1764	3.73819e-05	1	46.0719	43.0663	49.1764	1	10	9.24498e-05	1	42.4073	50.7708	9.24498e-05	1	45.2739	42.4073	50.7708	2	11	4.30551e-05	0.98195	43.6846	48.9491	4.30551e-05	0.98195	46.2906	43.6846	48.9491	6.52599e-05	1	1	12	8.74977e-05	1	41.29	49.7458	8.74977e-05	1	46.7046	41.29	49.7458	1	12	0.000127642	1	45.7637	51.7236	0.000127642	1	48.6949	45.7637	51.7236	1	9	0.000131301	1	42.7082	51.5378	0.000131301	1	45.7178	42.7082	51.5378	2.34343e-05	0.992832	1	13	2.61873e-05	1	42.0301	49.6919	2.61873e-05	1	44.7034	42.0301	49.6919	2	13	3.44219e-05	0.987075	42.1112	49.7034	3.44219e-05	0.987075	44.6807	42.1112	49.7034	1	21	3.23708e-05	0.993029	41.7469	49.2092	3.23708e-05	0.993029	46.4142	41.7469	49.2092	0.000192469	0.988079	1	36	0.000181972	0.99171	42.3243	54.4871	0.000181972	0.99171	44.9083	42.3243	54.4871	1	45	0.000220875	0.99681	33.3743	55.733	0.000220875	0.99681	45.691	33.3743	55.733	2	30	0.000205258	0.978423	43.2052	53.3198	0.000205258	0.978423	45.7481	43.2052	53.3198	9.8431e-05	1	1	30	8.86425e-05	1	39.8494	54.1472	8.86425e-05	1	44.4711	39.8494	54.1472	1	22	0.00014021	1	42.9201	53.151	0.00014021	1	45.585	42.9201	53.151	1	42	0.00010398	1	39.9298	54.8296	0.00010398	1	44.8003	39.9298	54.8296	Q99986	VRK1	Serine/threonine-protein kinase VRK1	46.07	3.73819e-05		45.27	9.24498e-05		46.29;64.76	4.30550975443896E-05;7.92049380785557E-07	64.76	46.7	8.74977e-05		48.69	0.000127642		45.72	0.000131301		44.7	2.61873e-05		38.38;44.68	4.5477107394752E-07;3.44219259232474E-05	38.38	46.41	3.23708e-05		44.91	0.000181972		45.69	0.000220875		39.39;45.75	3.58567627023275E-06;0.00020525784497295	39.39	44.47	8.86425e-05		45.58	0.00014021		44.8	0.00010398
329.694	125.914	324.006	365.433	20.4307	34.4968	20.4203	348.783	325.878	328.542	324.257	212.254	257.665	240.742	258.404	210.006	308.141	212.168	289.741	311.742	TRUE	FALSE	TRUE	TRUE	TRUE	TRUE	TRUE	FALSE	TRUE	FALSE	TRUE	TRUE	TRUE	TRUE	TRUE	TRUE	TRUE	FALSE	TRUE	FALSE	TRUE	TRUE	TRUE	FALSE	TRUE	FALSE	TRUE	TRUE	TRUE	TRUE	Phosphoserine	FALSE	FALSE	Gln-rich;Glu-rich;Poly-Leu		binding;channel regulator activity;ion channel binding;potassium channel regulator activity;protein binding;protein complex scaffold;receptor binding;structural molecule activity	anatomical structure development;biological regulation;cell communication;cell cycle;cell development;cell-cell signaling;cellular component organization;cellular homeostasis;cellular ion homeostasis;cellular process;developmental process;establishment of localization;homeostatic process;mitotic cell cycle;multicellular organismal process;organelle organization;regulation of protein modification process;response to chemical stimulus;response to stimulus;signal transduction;signaling;transport	cell part;centrosome;cytoskeleton;cytosol;Golgi apparatus;intracellular membrane-bounded organelle;intracellular non-membrane-bounded organelle;intracellular organelle;macromolecular complex;microtubule organizing center;organelle;protein complex		Alternativesplicing;Coiledcoil;Completeproteome;Cytoplasm;Cytoskeleton;Diseasemutation;Golgiapparatus;LongQTsyndrome;Phosphoprotein;Polymorphism;Referenceproteome	KCNQ1 macromolecular complex	AKAP9;PACT_domain	452.987	4.64708	0.477988	4.22654e-06	0.516301	3	5	8.21872e-06	0.417019	113.513	141.273	4.85899e-06	0.444477	325.669	210.453	397.465	3	8	4.88143e-06	0.361147	235.525	396.65	4.88143e-06	0.361147	324.006	235.525	396.65	3	30	6.26127e-06	0.800679	121.259	534.923	6.26127e-06	0.800679	365.433	121.259	534.923	1.52405e-06	0.300171	2	7	1.57533e-06	0.509446	31.6237	37.3376	1.02477e-06	0.490554	375.436	229.327	467.237	4	12	4.56986e-06	0.419405	17.8465	23.0266	3.88038e-07	0.0857399	364.64	222.78	553.466	2	4	8.26787e-07	0.667164	295.612	425.865	8.26787e-07	0.667164	348.783	295.612	425.865	9.5464e-06	0.370272	4	132	1.44032e-05	0.616124	212.475	482.507	1.44032e-05	0.616124	328.542	212.475	482.507	3	130	1.31753e-05	0.529663	274.325	606.385	1.31753e-05	0.529663	324.257	274.325	606.385	6	158	5.73699e-06	0.563541	129.487	243.895	2.53949e-06	0.123429	271.865	243.895	375.498	9.96451e-06	0.634654	5	154	4.06704e-06	0.516157	165.507	280.132	3.76243e-06	0.267269	324.892	280.132	565.904	5	169	2.48205e-05	0.805235	222.64	418.783	2.48205e-05	0.805235	258.404	222.64	418.783	5	106	3.45978e-06	0.787472	132.782	321.539	4.5054e-07	0.0481529	377.405	321.539	461.873	3.62594e-05	0.524563	5	284	1.15441e-05	0.683699	138.385	244.341	4.78182e-06	0.0954458	276.186	244.341	370.894	6	467	2.12998e-05	0.45	252.664	482.1	2.12998e-05	0.45	289.741	252.664	482.1	2	530	0.000103017	0.703236	263.207	574.286	0.000103017	0.703236	311.742	263.207	574.286	Q99996	AKAP9	A-kinase anchor protein 9	70.98;125.91;325.67	2.73316121716922E-06;8.21871810286675E-06;4.85899383929942E-06	70.98;325.67	72.76;122.49;324.01	2.47375274718605E-06;4.38410629732063E-06;4.88142697391163E-06	72.76;122.49	32.96;53.34;365.43	1.73501328662476E-06;1.18949114074683E-06;6.26127085777125E-06	32.96;53.34	34.5;375.44	1.575332981891E-06;1.02476899042685E-06	375.44	20.42;36.66;115.11;364.64	4.5698607997244E-06;3.3065022190012E-06;2.08910946211109E-06;3.88038159398964E-07	36.66;115.11;364.64	253.7;348.78	1.77305827949007E-07;8.2678679663754E-07	253.7	69.06;102.05;185.93;328.54	3.74036845024355E-06;5.95986754805118E-07;4.29777760270227E-06;1.44031515792228E-05	69.06;102.05;185.93	36.36;70.86;324.26	6.24541333383826E-07;2.64018560784984E-06;1.3175281853753E-05	36.36;70.86	35.58;39.74;69.28;117.83;212.25;271.87	2.07397499082596E-06;3.4551327499891E-07;1.22706590633487E-06;4.86087606944819E-06;5.73698981406203E-06;2.53949217106556E-06	35.58;39.74;69.28;117.83;271.87	69.8;103.23;149.19;240.74;324.89	2.73122482526613E-06;1.08203712434705E-06;2.6765119850324E-07;4.06703880130883E-06;3.7624322261209E-06	69.8;103.23;149.19;324.89	35.35;52.68;129.09;199.03;258.4	1.24712519884382E-06;8.80781891536291E-07;6.40743479492463E-07;2.88754104190625E-06;2.48204797194689E-05	35.35;52.68;129.09;199.03	35.29;61.38;111.66;210.01;377.4	3.33855187102594E-07;2.53225497795063E-07;5.87391247884865E-07;3.45978382644088E-06;4.50539943776346E-07	35.29;61.38;111.66;377.4	53.59;65.3;72.36;212.17;276.19	4.39207353952468E-07;4.95497788391642E-06;4.79173086942174E-07;1.15440631556217E-05;4.78181974214418E-06	53.59;65.3;72.36;276.19	38.97;52.73;70.49;108.09;126.33;289.74	3.09428522930897E-07;1.49196028291672E-06;1.42493233936646E-06;4.98503485554304E-07;9.46402374710591E-07;2.12998185671458E-05	38.97;52.73;70.49;108.09;126.33	108;311.74	1.39052993080893E-05;0.000103016982870619	108
26.7835	27.0744	NaN	26.1901	26.8915	27.3601	29.5753	26.5158	27.445	27.094	28.2938	27.4801	27.2911	27.1597	27.4123	27.3247	26.9359	26.4598	26.7169	27.7723	TRUE	TRUE	NA	NA	TRUE	TRUE	TRUE	TRUE	TRUE	TRUE	TRUE	TRUE	TRUE	TRUE	TRUE	TRUE	TRUE	TRUE	TRUE	TRUE	TRUE	TRUE	TRUE	TRUE	TRUE	TRUE	TRUE	TRUE	TRUE	TRUE	N6-acetyllysine;N6-succinyllysine;Phosphoserine	FALSE	FALSE			binding;neurotransmitter binding	multicellular organismal process;neurological system process	cell part;intracellular membrane-bounded organelle;intracellular organelle;membrane;mitochondrion;organelle		Acetylation;Completeproteome;Phosphoprotein;Polymorphism;Referenceproteome		Dimeric_a/b-barrel;NIPSNAP	33.31	9.67035	0.0320423	3.73514e-05	1	1	5	4.8357e-05	1	24.3955	29.7681	4.8357e-05	1	27.0744	24.3955	29.7681	NaN	NaN	NaN	NaN	NaN	NaN	NaN	NaN	NaN	NaN	NaN	1	11	3.61771e-05	1	21.324	31.0683	3.61771e-05	1	26.1901	21.324	31.0683	2.63294e-05	1	1	8	4.0374e-05	1	22.2955	30.1236	4.0374e-05	1	27.3601	22.2955	30.1236	1	8	4.25408e-05	1	26.769	32.3565	4.25408e-05	1	29.5753	26.769	32.3565	1	8	4.63028e-05	1	23.8311	31.5433	4.63028e-05	1	26.5158	23.8311	31.5433	6.10026e-05	0.999038	1	12	7.50189e-05	1	22.2886	31.918	7.50189e-05	1	27.094	22.2886	31.918	1	19	5.39998e-05	0.99712	22.0603	30.7008	5.39998e-05	0.99712	28.2938	22.0603	30.7008	1	12	6.62346e-05	1	23.2012	31.8641	6.62346e-05	1	27.4801	23.2012	31.8641	2.48106e-05	0.996215	1	9	3.53997e-05	1	24.5937	31.9204	3.53997e-05	1	27.1597	24.5937	31.9204	2	8	1.91776e-05	0.987006	25.0821	29.7281	1.91776e-05	0.987006	27.4123	25.0821	29.7281	1	7	1.76258e-05	0.998721	24.98	29.6549	1.76258e-05	0.998721	27.3247	24.98	29.6549	3.65963e-05	0.993178	1	19	3.82935e-05	0.994181	20.5319	32.5911	3.82935e-05	0.994181	26.4598	20.5319	32.5911	1	18	3.75209e-05	1	22.4194	31.1173	3.75209e-05	1	26.7169	22.4194	31.1173	2	27	5.91799e-05	0.988608	21.3777	32.3128	5.91799e-05	0.988608	27.7723	21.3777	32.3128	Q9BPW8	NIPSNAP1	Protein NipSnap homolog 1	27.07	4.8357e-05		NaN	NaN	NaN	26.19	3.61771e-05		27.36	4.0374e-05		29.58	4.25408e-05		26.52	4.63028e-05		27.09	7.50189e-05		28.29	5.39998e-05		27.48	6.62346e-05		27.16	3.53997e-05		27.41;225.85	1.91776355915102E-05;2.07068564695201E-07	225.85	27.32	1.76258e-05		26.46	3.82935e-05		26.72	3.75209e-05		27.77;92.09	5.91798683465955E-05;8.0077876422073E-07	92.09
113.418	115.346	111.506	112.026	117.961	118.283	126.419	117.024	113.139	110.82	119.667	117.738	112.708	112.039	117.639	112.239	108.753	108.242	115.876	117.64	TRUE	TRUE	TRUE	TRUE	TRUE	TRUE	TRUE	TRUE	TRUE	TRUE	TRUE	TRUE	TRUE	TRUE	TRUE	TRUE	TRUE	TRUE	TRUE	TRUE	TRUE	TRUE	TRUE	TRUE	TRUE	TRUE	TRUE	TRUE	TRUE	TRUE	Phosphoserine;Phosphothreonine	FALSE	FALSE	Poly-Glu;Poly-Thr			cell cycle;cell division;cellular component organization;cellular metabolic process;cellular nitrogen compound metabolic process;cellular process;chromosome organization;DNA metabolic process;DNA packaging;macromolecule metabolic process;metabolic process;mitotic cell cycle;nitrogen compound metabolic process;nucleobase-containing compound metabolic process;organelle organization;primary metabolic process	cell part;centrosome;condensin complex;cytoplasm;cytoskeleton;cytosol;intracellular membrane-bounded organelle;intracellular non-membrane-bounded organelle;intracellular organelle;macromolecular complex;membrane;microtubule organizing center;nucleus;organelle;protein complex	Cell cycle - yeast	Cellcycle;Celldivision;Chromosome;Completeproteome;Cytoplasm;DNAcondensation;Mitosis;Nucleus;Phosphoprotein;Polymorphism;Referenceproteome;Repeat	13S condensin complex;Condensin I complex;Condensin I-PARP-1-XRCC1 complex	ARM-like;ARM-type_fold;CND3;Cnd3_C	114.334	5.2808	0.124335	0.000103107	1	1	30	0.000140456	0.990462	104.913	141.273	0.000140456	0.990462	115.346	104.913	141.273	1	28	6.00861e-05	1	93.7944	136.495	6.00861e-05	1	111.506	93.7944	136.495	1	56	0.000151585	1	86.7985	139.168	0.000151585	1	112.026	86.7985	139.168	1.64212e-05	1	1	11	1.46249e-05	1	98.4661	132.578	1.46249e-05	1	118.283	98.4661	132.578	1	9	1.35447e-05	1	104.043	159.573	1.35447e-05	1	126.419	104.043	159.573	1	14	3.19522e-05	1	97.8745	130.631	3.19522e-05	1	117.024	97.8745	130.631	6.74775e-05	0.994947	1	51	0.000150912	0.99464	86.8755	133.528	0.000150912	0.99464	110.82	86.8755	133.528	1	55	5.44655e-05	0.999499	79.4189	149.883	5.44655e-05	0.999499	119.667	79.4189	149.883	2	44	8.30389e-05	0.972001	107.551	143.093	8.30389e-05	0.972001	117.738	107.551	143.093	5.7057e-05	0.990757	1	50	9.85381e-05	0.994015	95.2271	135.948	9.85381e-05	0.994015	112.039	95.2271	135.948	1	95	5.91267e-05	0.999285	79.9875	176.378	5.91267e-05	0.999285	117.639	79.9875	176.378	3	102	3.07714e-05	0.97177	81.8528	151.704	3.07714e-05	0.97177	112.239	81.8528	151.704	7.23388e-05	0.997348	1	80	0.000111096	0.988749	87.0098	157.197	0.000111096	0.988749	108.242	87.0098	157.197	1	110	6.04504e-05	0.997824	77.6965	152.842	6.04504e-05	0.997824	115.876	77.6965	152.842	1	116	0.000114185	1	79.1531	163.583	0.000114185	1	117.64	79.1531	163.583	Q9BPX3	NCAPG	Condensin complex subunit 3	115.35	0.000140456		111.51	6.00861e-05		112.03	0.000151585		118.28	1.46249e-05		126.42	1.35447e-05		117.02	3.19522e-05		110.82	0.000150912		119.67	5.44655e-05		100.77;117.74	1.47054629191343E-06;8.30388596879131E-05	100.77	112.04	9.85381e-05		117.64	5.91267e-05		64.75;76.68;112.24	7.86034570872286E-07;4.1320063046456E-07;3.07714040234316E-05	64.75;76.68	108.24	0.000111096		115.88	6.04504e-05		117.64	0.000114185
17.9612	18.5377	18.0839	17.4793	18.1732	18.3631	18.2673	17.908	18.1863	16.7413	18.5913	18.0836	17.9724	18.6712	18.0025	17.8383	17.5072	17.3883	17.3775	17.8987	TRUE	TRUE	TRUE	TRUE	TRUE	TRUE	TRUE	TRUE	TRUE	TRUE	TRUE	TRUE	TRUE	TRUE	TRUE	TRUE	TRUE	TRUE	TRUE	TRUE	TRUE	TRUE	TRUE	TRUE	TRUE	TRUE	TRUE	TRUE	TRUE	TRUE	Phosphoserine	FALSE	FALSE				biological regulation;cellular component organization;cellular process;cytoskeleton organization;organelle organization;regulation of organelle organization	cell part;cytoplasm;extracellular organelle;macromolecular complex;organelle;protein complex;vesicle	Bacterial invasion of epithelial cells;Fc gamma R-mediated phagocytosis;Pathogenic Escherichia coli infection;Regulation of actin cytoskeleton;Shigellosis	Actin-binding;Completeproteome;Cytoplasm;Cytoskeleton;Directproteinsequencing;Phosphoprotein;Referenceproteome		ARPC5;ARPC5L	16.9412	6.5498	0.256209	2.05544e-05	1	1	2	1.5089e-05	1	16.181	20.9723	1.5089e-05	1	18.5377	16.181	20.9723	1	2	2.63992e-05	1	15.7294	20.4936	2.63992e-05	1	18.0839	15.7294	20.4936	1	5	2.99838e-05	1	15.1126	19.9187	2.99838e-05	1	17.4793	15.1126	19.9187	1.34852e-05	1	1	3	2.05444e-05	1	15.8941	20.8924	2.05444e-05	1	18.3631	15.8941	20.8924	1	2	5.87573e-06	1	15.7986	20.7937	5.87573e-06	1	18.2673	15.7986	20.7937	1	5	1.50855e-05	1	11.9919	20.3147	1.50855e-05	1	17.908	11.9919	20.3147	3.77921e-05	1	1	11	2.62836e-05	1	14.3207	21.0426	2.62836e-05	1	16.7413	14.3207	21.0426	1	16	4.80224e-05	1	14.7978	22.8282	4.80224e-05	1	18.5913	14.7978	22.8282	1	10	3.85177e-05	1	14.3995	20.2266	3.85177e-05	1	18.0836	14.3995	20.2266	3.06389e-05	0.999393	1	8	1.87746e-05	1	14.4852	21.068	1.87746e-05	1	18.6712	14.4852	21.068	1	7	3.46883e-05	1	14.2541	20.1173	3.46883e-05	1	18.0025	14.2541	20.1173	1	8	3.74314e-05	0.998387	14.1696	20.0022	3.74314e-05	0.998387	17.8383	14.1696	20.0022	2.70749e-05	1	1	10	2.73056e-05	1	15.3985	21.198	2.73056e-05	1	17.3883	15.3985	21.198	1	10	2.62086e-05	1	13.7247	21.2947	2.62086e-05	1	17.3775	13.7247	21.2947	1	9	3.3643e-05	1	14.0195	22.1049	3.3643e-05	1	17.8987	14.0195	22.1049	Q9BPX5	ARPC5L	Actin-related protein 2/3 complex subunit 5-like protein	18.54	1.5089e-05		18.08	2.63992e-05		17.48	2.99838e-05		18.36	2.05444e-05		18.27	5.87573e-06		17.91	1.50855e-05		16.74	2.62836e-05		18.59	4.80224e-05		18.08	3.85177e-05		18.67	1.87746e-05		18	3.46883e-05		17.84	3.74314e-05		17.39	2.73056e-05		17.38	2.62086e-05		17.9	3.3643e-05
45.7674	46.1227	45.2739	46.3131	47.1082	46.7046	48.6949	NaN	46.1322	46.9425	44.7025	46.4372	45.8618	47.2135	45.7347	45.7702	46.4944	46.6269	45.6075	46.9715	TRUE	TRUE	TRUE	TRUE	TRUE	TRUE	TRUE	TRUE	TRUE	TRUE	NA	NA	TRUE	TRUE	TRUE	FALSE	TRUE	FALSE	TRUE	TRUE	TRUE	FALSE	TRUE	TRUE	TRUE	TRUE	TRUE	TRUE	TRUE	TRUE		FALSE	FALSE			binding;calcium ion binding;cation binding;identical protein binding;ion binding;metal ion binding;protein binding;protein dimerization activity;protein heterodimerization activity	biological regulation;cellular component assembly;cellular component organization;cellular homeostasis;cellular ion homeostasis;cellular process;establishment of localization;homeostatic process;ion transport;macromolecular complex assembly;protein complex assembly;response to stimulus;response to stress;transmembrane transport;transport	cell part;intracellular;intracellular membrane-bounded organelle;intracellular organelle;macromolecular complex;membrane;mitochondrion;organelle;protein complex		3D-structure;Allergen;Alternativesplicing;Calcium;Calciumtransport;Completeproteome;Disulfidebond;Iontransport;Membrane;Metal-binding;Mitochondrion;Mitochondrioninnermembrane;Referenceproteome;Repeat;Transport		EF_Hand_1_Ca_BS;EF_hand_dom;EF-hand-dom_pair	54.3513	8.61982	0.191597	4.3348e-06	1	1	2	3.1079e-06	1	43.0663	51.864	3.1079e-06	1	46.1227	43.0663	51.864	1	2	7.14621e-06	1	42.4073	48.2157	7.14621e-06	1	45.2739	42.4073	48.2157	1	5	4.0203e-06	1	43.6846	51.2926	4.0203e-06	1	46.3131	43.6846	51.2926	2.17171e-06	1	1	2	3.76487e-06	1	43.7414	49.7458	3.76487e-06	1	46.7046	43.7414	49.7458	1	2	2.50837e-06	1	45.7637	51.7236	2.50837e-06	1	48.6949	45.7637	51.7236	NaN	NaN	NaN	NaN	NaN	NaN	NaN	NaN	NaN	NaN	NaN	7.6576e-06	0.966467	1	5	4.10269e-06	1	42.0301	52.0618	4.10269e-06	1	46.9425	42.0301	52.0618	2	23	1.34681e-05	0.966694	42.1112	51.7053	4.49517e-07	0.033306	54.258	51.7053	60.6113	2	17	1.54486e-05	0.960271	41.5079	51.5123	2.52717e-07	0.0397289	56.3961	51.5123	63.0146	6.35368e-06	0.962022	1	12	4.47943e-06	0.978398	44.5693	52.3729	4.47943e-06	0.978398	47.2135	44.5693	52.3729	2	17	6.65889e-06	0.902955	43.1358	52.381	8.89738e-07	0.0970451	55.2522	52.381	58.5473	1	13	1.01828e-05	1	43.1624	50.8401	1.01828e-05	1	45.7702	43.1624	50.8401	2.26534e-05	0.99247	1	30	2.94371e-05	0.981675	41.9137	54.1472	2.94371e-05	0.981675	46.6269	41.9137	54.1472	1	24	2.83757e-05	1	40.7464	55.7431	2.83757e-05	1	45.6075	40.7464	55.7431	1	35	2.22583e-05	0.993592	39.9298	54.8296	2.22583e-05	0.993592	46.9715	39.9298	54.8296	Q9BPX6	MICU1	Calcium uptake protein 1, mitochondrial	46.12	3.1079e-06		45.27	7.14621e-06		46.31	4.0203e-06		46.7	3.76487e-06		48.69	2.50837e-06		NaN	NaN	NaN	46.94	4.10269e-06		44.7;54.26	1.3468055240295E-05;4.49516630428554E-07	54.26	46.44;56.4	1.54486423539551E-05;2.52717428056221E-07	56.4	47.21	4.47943e-06		45.73;55.25	6.65888817712083E-06;8.89737656027867E-07	55.25	45.77	1.01828e-05		46.63	2.94371e-05		45.61	2.83757e-05		46.97	2.22583e-05
48.6246	48.6508	NaN	48.5581	NaN	NaN	NaN	NaN	48.8284	NaN	49.134	48.7546	47.9589	NaN	47.9362	48.0257	48.2174	46.6269	47.8889	49.2896	TRUE	TRUE	NA	NA	TRUE	TRUE	NA	NA	NA	NA	NA	NA	NA	NA	TRUE	TRUE	TRUE	TRUE	NA	NA	TRUE	TRUE	TRUE	TRUE	TRUE	TRUE	TRUE	TRUE	TRUE	TRUE		FALSE	FALSE							Alternativesplicing;Completeproteome;Polymorphism;Referenceproteome		DUF1308	46.451	6.38563	0.140855	2.51284e-06	1	1	2	3.36578e-06	1	45.5649	51.864	3.36578e-06	1	48.6508	45.5649	51.864	NaN	NaN	NaN	NaN	NaN	NaN	NaN	NaN	NaN	NaN	NaN	1	2	1.56712e-06	1	45.9096	51.2926	1.56712e-06	1	48.5581	45.9096	51.2926	NaN	NaN	NaN	NaN	NaN	NaN	NaN	NaN	NaN	NaN	NaN	NaN	NaN	NaN	NaN	NaN	NaN	NaN	NaN	NaN	NaN	NaN	NaN	NaN	NaN	NaN	NaN	NaN	NaN	NaN	NaN	NaN	NaN	NaN	NaN	5.37023e-06	1	NaN	NaN	NaN	NaN	NaN	NaN	NaN	NaN	NaN	NaN	NaN	1	11	3.70233e-06	1	44.2465	52.1575	3.70233e-06	1	49.134	44.2465	52.1575	1	8	7.25491e-06	1	45.9556	54.2878	7.25491e-06	1	48.7546	45.9556	54.2878	1.87547e-06	1	NaN	NaN	NaN	NaN	NaN	NaN	NaN	NaN	NaN	NaN	NaN	1	5	2.4233e-06	1	45.2772	53.1311	2.4233e-06	1	47.9362	45.2772	53.1311	1	6	1.34642e-06	1	45.3509	53.3198	1.34642e-06	1	48.0257	45.3509	53.3198	2.40915e-06	1	1	3	9.2247e-07	1	44.0217	51.6602	9.2247e-07	1	46.6269	44.0217	51.6602	1	8	4.79182e-06	1	45.1359	53.151	4.79182e-06	1	47.8889	45.1359	53.151	1	9	3.98358e-06	1	44.2671	52.2165	3.98358e-06	1	49.2896	44.2671	52.2165	Q9BPX7	C7orf25	UPF0415 protein C7orf25	48.65	3.36578e-06		NaN	NaN	NaN	48.56	1.56712e-06		NaN	NaN	NaN	NaN	NaN	NaN	NaN	NaN	NaN	NaN	NaN	NaN	49.13	3.70233e-06		48.75	7.25491e-06		NaN	NaN	NaN	47.94	2.4233e-06		48.03	1.34642e-06		46.63	9.2247e-07		47.89	4.79182e-06		49.29	3.98358e-06
38.425	38.6885	38.1372	39.6433	38.3281	39.1754	41.4112	38.2608	38.1453	38.1015	38.3787	37.6653	37.901	38.2113	37.3654	37.4025	38.3036	38.2025	39.0324	38.2112	TRUE	TRUE	TRUE	TRUE	TRUE	TRUE	TRUE	TRUE	TRUE	TRUE	TRUE	TRUE	TRUE	TRUE	TRUE	TRUE	TRUE	TRUE	TRUE	TRUE	TRUE	TRUE	TRUE	TRUE	TRUE	TRUE	TRUE	TRUE	TRUE	TRUE	N-acetylalanine;Phosphoserine	FALSE	FALSE					cell part		Acetylation;Completeproteome;Nucleus;Phosphoprotein;Referenceproteome			39.4991	5.83518	0.163248	5.53329e-06	1	1	3	4.67788e-06	1	33.4632	41.5677	4.67788e-06	1	38.6885	33.4632	41.5677	1	3	1.06e-05	1	35.3667	40.9112	1.06e-05	1	38.1372	35.3667	40.9112	1	6	3.88382e-06	1	37.0296	42.2037	3.88382e-06	1	39.6433	37.0296	42.2037	4.01181e-06	1	1	5	4.27587e-06	1	34.0168	42.1939	4.27587e-06	1	39.1754	34.0168	42.1939	1	4	3.25988e-06	1	38.5824	44.2382	3.25988e-06	1	41.4112	38.5824	44.2382	1	4	8.14251e-06	1	35.3986	41.1451	8.14251e-06	1	38.2608	35.3986	41.1451	2.04378e-06	1	1	1	3.73868e-07	1	35.4437	40.7119	3.73868e-07	1	38.1015	35.4437	40.7119	1	5	3.60601e-06	1	35.9193	40.854	3.60601e-06	1	38.3787	35.9193	40.854	1	5	2.45361e-06	1	35.1421	40.2133	2.45361e-06	1	37.6653	35.1421	40.2133	9.82769e-06	1	1	11	1.64363e-05	1	33.3816	40.7863	1.64363e-05	1	38.2113	33.3816	40.7863	1	9	7.54836e-06	1	34.9519	41.8134	7.54836e-06	1	37.3654	34.9519	41.8134	1	10	7.48384e-06	1	34.9113	41.8264	7.48384e-06	1	37.4025	34.9113	41.8264	1.49024e-05	0.991671	1	11	1.61361e-05	1	33.8312	40.6088	1.61361e-05	1	38.2025	33.8312	40.6088	2	10	9.05412e-06	0.958838	34.3878	41.6114	9.05412e-06	0.958838	39.0324	34.3878	41.6114	1	11	2.3102e-05	1	35.7097	42.8823	2.3102e-05	1	38.2112	35.7097	42.8823	Q9BPY3	FAM118B	Protein FAM118B	38.69	4.67788e-06		38.14	1.06e-05		39.64	3.88382e-06		39.18	4.27587e-06		41.41	3.25988e-06		38.26	8.14251e-06		38.1	3.73868e-07		38.38	3.60601e-06		37.67	2.45361e-06		38.21	1.64363e-05		37.37	7.54836e-06		37.4	7.48384e-06		38.2	1.61361e-05		39.03;138.53	9.05412305305499E-06;2.21217253302138E-07	138.53	38.21	2.3102e-05
19.2426	18.5377	20.1164	17.7063	19.28	18.3631	18.2673	19.9583	18.6298	18.5894	20.5418	19.9724	18.792	18.6913	19.8057	19.6702	19.43	19.0961	19.1208	19.8265	TRUE	TRUE	TRUE	TRUE	TRUE	TRUE	TRUE	TRUE	TRUE	TRUE	TRUE	TRUE	TRUE	TRUE	TRUE	TRUE	TRUE	TRUE	TRUE	TRUE	TRUE	TRUE	TRUE	TRUE	TRUE	TRUE	TRUE	TRUE	TRUE	TRUE		FALSE	FALSE	Glu-rich		binding;mRNA binding;nucleic acid binding;RNA binding;translation regulator activity;translation repressor activity	behavior;biological regulation;multicellular organismal process;neurological system process;regulation of translation;response to stimulus	cell part;cytoplasm		3D-structure;Completeproteome;Cytoplasm;Referenceproteome;Translationregulation;Ublconjugation		Ataxin-2_C	14.9843	3.75926	0.362205	3.29261e-06	1	1	1	4.6191e-06	1	16.181	20.9723	4.6191e-06	1	18.5377	16.181	20.9723	1	2	5.20496e-06	1	15.7294	22.6479	5.20496e-06	1	20.1164	15.7294	22.6479	1	2	3.43477e-06	1	15.1126	22.09	3.43477e-06	1	17.7063	15.1126	22.09	4.07877e-07	1	1	1	4.75055e-07	1	15.8941	20.8924	4.75055e-07	1	18.3631	15.8941	20.8924	1	1	4.50177e-07	1	15.7986	20.7937	4.50177e-07	1	18.2673	15.7986	20.7937	1	1	9.05146e-07	1	17.508	22.4521	9.05146e-07	1	19.9583	17.508	22.4521	4.29246e-06	1	1	3	1.23159e-05	1	16.1988	23.1638	1.23159e-05	1	18.5894	16.1988	23.1638	1	6	6.56533e-07	1	16.524	24.7685	6.56533e-07	1	20.5418	16.524	24.7685	1	4	9.73562e-07	1	17.7348	23.9626	9.73562e-07	1	19.9724	17.7348	23.9626	1.82995e-06	1	1	2	4.86195e-06	1	16.373	21.068	4.86195e-06	1	18.6913	16.373	21.068	1	1	3.18338e-07	1	17.6485	21.976	3.18338e-07	1	19.8057	17.6485	21.976	1	3	8.66145e-07	1	17.5001	23.7623	8.66145e-07	1	19.6702	17.5001	23.7623	2.40286e-06	0.992446	2	4	3.56642e-06	0.980933	15.3985	22.7866	3.56642e-06	0.980933	19.0961	15.3985	22.7866	1	2	6.69611e-07	1	16.999	21.2947	6.69611e-07	1	19.1208	16.999	21.2947	1	3	4.06878e-06	1	17.5652	24.1165	4.06878e-06	1	19.8265	17.5652	24.1165	Q9BPZ3	PAIP2	Polyadenylate-binding protein-interacting protein 2	18.54	4.6191e-06		20.12	5.20496e-06		17.71	3.43477e-06		18.36	4.75055e-07		18.27	4.50177e-07		19.96	9.05146e-07		18.59	1.23159e-05		20.54	6.56533e-07		19.97	9.73562e-07		18.69	4.86195e-06		19.81	3.18338e-07		19.67	8.66145e-07		19.1;24.55	3.56642476408489E-06;8.18259707003194E-08	24.55	19.12	6.69611e-07		19.83	4.06878e-06
65.0495	18.5377	65.1517	64.7568	63.8633	63.8633	69.954	NaN	62.5687	62.2609	63.1803	62.247	64.2319	62.8597	64.1931	64.6832	63.6492	59.1331	63.7088	63.0631	TRUE	TRUE	TRUE	TRUE	TRUE	TRUE	TRUE	TRUE	TRUE	TRUE	NA	NA	TRUE	TRUE	TRUE	TRUE	TRUE	TRUE	TRUE	TRUE	TRUE	TRUE	TRUE	TRUE	TRUE	TRUE	TRUE	FALSE	TRUE	TRUE	N-acetylalanine;Phosphoserine	FALSE	FALSE			binding;enzyme binding;GTPase binding;kinase binding;lipid binding;phosphatidic acid binding;phosphatidylinositol binding;phosphatidylinositol-3,4,5-trisphosphate binding;phosphatidylinositol-3,4-bisphosphate binding;phosphatidylinositol-3,5-bisphosphate binding;phosphatidylinositol-4,5-bisphosphate binding;phospholipid binding;protein binding;protein kinase binding;Ras GTPase binding;small GTPase binding	anatomical structure development;biological regulation;cellular process;developmental process;immune system process;response to chemical stimulus;response to endogenous stimulus;response to stimulus;response to stress;signal transduction	cell part;cytoplasm;cytoplasmic membrane-bounded vesicle;cytosol;Golgi apparatus;intracellular membrane-bounded organelle;intracellular organelle;membrane;nucleoplasm;nucleus;organelle;plasma membrane;vesicle		3D-structure;Acetylation;Alternativesplicing;Cellmembrane;Completeproteome;Cytoplasmicvesicle;Directproteinsequencing;Membrane;Nucleus;Phosphoprotein;Referenceproteome;Stressresponse	mTORC2 complex (mTOR/FRAP1, LST8, mAVO3/RICTOR, SIN1)	SIN1	59.1228	7.61414	0.204406	5.5467e-07	0.562562	1	1	9.97029e-07	1	16.181	20.9723	9.97029e-07	1	18.5377	16.181	20.9723	2	2	1.32422e-06	0.819875	61.1841	69.5949	1.32422e-06	0.819875	65.1517	61.1841	69.5949	1	1	3.4303e-07	1	61.027	68.9936	3.4303e-07	1	64.7568	61.027	68.9936	6.96992e-07	0.693349	1	1	1.39398e-06	1	59.9778	68.1577	1.39398e-06	1	63.8633	59.9778	68.1577	1	1	6.40268e-07	1	65.5402	75.0001	6.40268e-07	1	69.954	65.5402	75.0001	NaN	NaN	NaN	NaN	NaN	NaN	NaN	NaN	NaN	NaN	NaN	3.6178e-06	0.979864	1	9	3.85329e-06	1	53.5551	66.2445	3.85329e-06	1	62.2609	53.5551	66.2445	2	16	5.28671e-06	0.942202	53.7025	67.3865	5.28671e-06	0.942202	63.1803	53.7025	67.3865	1	14	2.57943e-06	1	55.901	70.0407	2.57943e-06	1	62.247	55.901	70.0407	1.79613e-06	1	1	4	7.55819e-07	1	56.6402	66.7886	7.55819e-07	1	62.8597	56.6402	66.7886	1	8	2.93252e-06	1	57.4922	72.4407	2.93252e-06	1	64.1931	57.4922	72.4407	1	7	2.24737e-06	1	54.9781	69.1438	2.24737e-06	1	64.6832	54.9781	69.1438	4.77363e-06	0.619557	3	23	2.82645e-06	0.571164	53.2113	62.064	2.82645e-06	0.571164	59.1331	53.2113	62.064	4	21	7.79914e-06	0.636386	60.5181	71.2332	2.96597e-06	0.208924	57.9474	54.7016	60.5181	1	22	4.57032e-06	1	53.8441	76.09	4.57032e-06	1	63.0631	53.8441	76.09	Q9BPZ7	MAPKAP1	Target of rapamycin complex 2 subunit MAPKAP1	18.54	9.97029e-07		20.14;65.15	2.91157673543669E-07;1.32421965973072E-06	20.14	64.76	3.4303e-07		63.86	1.39398e-06		69.95	6.40268e-07		NaN	NaN	NaN	62.26	3.85329e-06		63.18;70.61	5.28671146576968E-06;4.85926796134275E-07	70.61	62.25	2.57943e-06		62.86	7.55819e-07		64.19	2.93252e-06		64.68	2.24737e-06		59.13;65.2;279.2	2.82645076860926E-06;2.72023441387801E-06;1.04256027881918E-07	65.2;279.2	57.95;63.71;228.99;328.29	2.96596859342263E-06;7.79913735366061E-06;7.48829838222572E-07;4.75793918049376E-07	57.95;228.99;328.29	63.06	4.57032e-06
40.8124	41.1043	40.4859	41.8064	40.6566	39.3936	43.7807	40.7017	40.2072	40.295	40.4381	39.785	40.275	40.4306	39.4188	41.3852	40.3826	40.2388	41.1134	40.3354	TRUE	TRUE	TRUE	TRUE	TRUE	TRUE	TRUE	TRUE	TRUE	TRUE	TRUE	TRUE	TRUE	TRUE	TRUE	TRUE	TRUE	TRUE	TRUE	TRUE	TRUE	TRUE	TRUE	TRUE	TRUE	TRUE	TRUE	TRUE	TRUE	TRUE		FALSE	FALSE	Poly-Ala		binding;cation binding;ion binding;metal ion binding;nucleotide binding;transition metal ion binding;zinc ion binding	biological regulation;cellular metabolic process;cellular nitrogen compound metabolic process;cellular process;macromolecule metabolic process;metabolic process;mRNA metabolic process;mRNA processing;nitrogen compound metabolic process;nucleobase-containing compound metabolic process;primary metabolic process;regulation of translation;response to abiotic stimulus;response to external stimulus;response to stimulus;rhythmic process;RNA metabolic process;RNA processing;RNA splicing	cell part;intracellular non-membrane-bounded organelle;intracellular organelle;nucleolus;organelle		3D-structure;Activator;Completeproteome;Directproteinsequencing;Metal-binding;mRNAprocessing;mRNAsplicing;Nucleus;Polymorphism;Referenceproteome;Repeat;RNA-binding;Zinc;Zinc-finger		Nucleotide-bd_a/b_plait;RRM_dom;Znf_CCHC	40.1496	6.73644	0.115042	9.32432e-05	0.989102	3	15	0.00010222	0.969466	36.1409	43.9344	0.00010222	0.969466	41.1043	36.1409	43.9344	1	12	0.000137718	1	35.3667	43.2922	0.000137718	1	40.4859	35.3667	43.2922	1	30	6.00305e-05	1	37.0296	46.6728	6.00305e-05	1	41.8064	37.0296	46.6728	6.61143e-05	0.819445	1	14	6.51063e-05	1	36.4453	47.1587	6.51063e-05	1	39.3936	36.4453	47.1587	1	13	7.73114e-05	1	38.5824	49.1457	7.73114e-05	1	43.7807	38.5824	49.1457	1	10	0.000137854	1	35.3986	43.6353	0.000137854	1	40.7017	35.3986	43.6353	9.25454e-05	0.956505	1	23	6.7009e-05	0.977827	37.6407	44.7257	6.7009e-05	0.977827	40.295	37.6407	44.7257	3	36	0.000113809	0.940772	38.0722	45.1397	0.000113809	0.940772	40.4382	38.0722	45.1397	1	31	0.000108316	0.974911	33.311	44.5965	0.000108316	0.974911	39.785	33.311	44.5965	8.79117e-05	0.969036	2	23	7.6229e-05	0.977617	37.8123	44.9309	7.6229e-05	0.977617	40.4306	37.8123	44.9309	1	34	0.000123382	0.989196	34.9519	46.1073	0.000123382	0.989196	39.4188	34.9519	46.1073	4	42	0.000112471	0.945951	32.9029	43.9784	0.000112471	0.945951	41.3852	32.9029	43.9784	0.000144438	0.951807	2	50	0.000178058	0.957001	31.866	44.4711	0.000178058	0.957001	40.2388	31.866	44.4711	2	55	0.000143727	0.955028	34.3878	46.0363	0.000143727	0.955028	41.1134	34.3878	46.0363	2	48	0.000145577	0.941795	34.0182	44.6667	0.000145577	0.941795	40.3354	34.0182	44.6667	Q9BQ04	RBM4B	RNA-binding protein 4B	33.98;41.1;46.07	2.09230822916498E-06;0.000102219816911566;1.37763728911657E-06	33.98;46.07	40.49	0.000137718		41.81	6.00305e-05		39.39	6.51063e-05		43.78	7.73114e-05		40.7	0.000137854		40.29	6.7009e-05		16.91;36.24;40.44	2.90092798353966E-06;1.59737760864947E-06;0.000113809163996676	16.91;36.24	39.78	0.000108316		16.72;40.43	1.24961144004375E-06;7.62290023776476E-05	16.72	39.42	0.000123382		16.12;19.39;41.39;52.86	5.14435882761485E-06;1.3374983525521E-06;0.000112471033271972;1.51508971890248E-06	16.12;19.39;52.86	17.37;40.24	3.54600882429343E-06;0.000178058470092232	17.37	17.31;41.11	4.970948781164E-06;0.000143727220247604	17.31	16.13;40.34	5.20307291617782E-06;0.00014557734832157	16.13
26.7611	27.0744	NaN	26.1901	NaN	NaN	NaN	NaN	NaN	NaN	NaN	NaN	NaN	NaN	NaN	NaN	NaN	NaN	NaN	NaN	TRUE	TRUE	NA	NA	TRUE	TRUE	NA	NA	NA	NA	NA	NA	NA	NA	NA	NA	NA	NA	NA	NA	NA	NA	NA	NA	NA	NA	NA	NA	NA	NA		FALSE	FALSE				cellular component assembly;cellular component organization;macromolecular complex assembly;protein complex assembly			Alternativesplicing;Completeproteome;Referenceproteome		BTB/POZ_fold;BTB/POZ-like;T1-type_BTB	29.5912	8.81345	-0.0498039	2.94409e-06	1	1	1	3.77783e-06	1	24.3955	29.7681	3.77783e-06	1	27.0744	24.3955	29.7681	NaN	NaN	NaN	NaN	NaN	NaN	NaN	NaN	NaN	NaN	NaN	1	3	2.89718e-06	1	23.5486	28.8086	2.89718e-06	1	26.1901	23.5486	28.8086	NaN	NaN	NaN	NaN	NaN	NaN	NaN	NaN	NaN	NaN	NaN	NaN	NaN	NaN	NaN	NaN	NaN	NaN	NaN	NaN	NaN	NaN	NaN	NaN	NaN	NaN	NaN	NaN	NaN	NaN	NaN	NaN	NaN	NaN	NaN	NaN	NaN	NaN	NaN	NaN	NaN	NaN	NaN	NaN	NaN	NaN	NaN	NaN	NaN	NaN	NaN	NaN	NaN	NaN	NaN	NaN	NaN	NaN	NaN	NaN	NaN	NaN	NaN	NaN	NaN	NaN	NaN	NaN	NaN	NaN	NaN	NaN	NaN	NaN	NaN	NaN	NaN	NaN	NaN	NaN	NaN	NaN	NaN	NaN	NaN	NaN	NaN	NaN	NaN	NaN	NaN	NaN	NaN	NaN	NaN	NaN	NaN	NaN	NaN	NaN	NaN	NaN	NaN	NaN	NaN	NaN	NaN	NaN	NaN	NaN	NaN	NaN	NaN	NaN	NaN	NaN	NaN	NaN	NaN	NaN	NaN	NaN	NaN	NaN	NaN	NaN	NaN	NaN	NaN	NaN	NaN	NaN	NaN	NaN	NaN	NaN	NaN	NaN	NaN	NaN	Q9BQ13	KCTD14	BTB/POZ domain-containing protein KCTD14	27.07	3.77783e-06		NaN	NaN	NaN	26.19	2.89718e-06		NaN	NaN	NaN	NaN	NaN	NaN	NaN	NaN	NaN	NaN	NaN	NaN	NaN	NaN	NaN	NaN	NaN	NaN	NaN	NaN	NaN	NaN	NaN	NaN	NaN	NaN	NaN	NaN	NaN	NaN	NaN	NaN	NaN	NaN	NaN	NaN
80.0218	80.0723	88.3112	87.7367	93.79	92.4828	97.3421	92.0132	79.3385	88.0118	80.4884	82.4749	89.7569	89.0168	92.6245	82.2357	79.6628	81.7933	78.5713	80.14	TRUE	TRUE	TRUE	FALSE	TRUE	TRUE	TRUE	TRUE	TRUE	FALSE	TRUE	FALSE	TRUE	FALSE	TRUE	TRUE	TRUE	TRUE	TRUE	FALSE	TRUE	FALSE	TRUE	TRUE	TRUE	TRUE	TRUE	TRUE	TRUE	TRUE	Phosphoserine;Phosphothreonine	FALSE	FALSE	Arg-rich	SUMO2	adenyl nucleotide binding;adenyl ribonucleotide binding;ATP binding;ATPase activity;ATPase activity, coupled;ATP-dependent helicase activity;ATP-dependent RNA helicase activity;binding;catalytic activity;helicase activity;hydrolase activity;hydrolase activity, acting on acid anhydrides;hydrolase activity, acting on acid anhydrides, in phosphorus-containing anhydrides;nucleoside-triphosphatase activity;nucleotide binding;purine NTP-dependent helicase activity;purine nucleotide binding;purine ribonucleoside triphosphate binding;purine ribonucleotide binding;pyrophosphatase activity;ribonucleotide binding;RNA helicase activity;RNA-dependent ATPase activity	cellular metabolic process;cellular nitrogen compound metabolic process;cellular process;macromolecule metabolic process;metabolic process;nitrogen compound metabolic process;nucleobase-containing compound metabolic process;primary metabolic process;RNA metabolic process	cell part;cytoplasm;intracellular non-membrane-bounded organelle;intracellular organelle;membrane;nucleolus;organelle;plasma membrane		3D-structure;ATP-binding;Completeproteome;Helicase;Hydrolase;Nucleotide-binding;Nucleus;Phosphoprotein;Referenceproteome;RNA-binding		DEAD/DEAH_box_helicase_dom;GUCT;Helicase_ATP-bd;Helicase_C;P-loop_NTPase;RNA_helicase_DEAD_Q_motif	82.565	9.67529	0.349661	6.62647e-05	0.500488	2	31	0.000116519	0.649035	74.566	85.6608	0.000116519	0.649035	80.0723	74.566	85.6608	3	40	5.4851e-05	0.694068	82.4229	113.343	4.2561e-05	0.290685	77.719	72.3776	82.4229	2	55	9.92898e-05	0.973214	71.9104	113.893	9.92898e-05	0.973214	87.7367	71.9104	113.893	7.36519e-05	0.808121	2	16	9.00235e-05	0.951298	75.3301	110.213	9.00235e-05	0.951298	92.4828	75.3301	110.213	2	18	0.000137124	0.859926	89.7813	128.923	2.43759e-05	0.13827	84.2533	73.3581	89.7813	2	16	7.57417e-05	0.770884	85.4645	109.27	2.70684e-05	0.228577	80.4451	70.2142	85.4645	2.49524e-05	0.481559	2	39	3.99254e-05	0.487828	82.2936	103.779	3.60546e-05	0.489587	77.4235	64.8995	82.2936	2	45	3.97988e-05	0.605146	62.6041	86.2793	3.97988e-05	0.605146	80.4884	62.6041	86.2793	5	63	2.04066e-05	0.945721	69.3566	110.51	2.04066e-05	0.945721	82.4749	69.3566	110.51	7.69763e-05	0.538837	4	89	0.000134674	0.643242	83.13	112.325	7.13588e-05	0.278568	78.3021	73.3305	83.13	4	80	8.09322e-05	0.555075	86.3361	109.658	5.98955e-05	0.407486	80.9656	71.1972	86.3361	6	103	9.11008e-05	0.631531	72.0186	88.29	9.11008e-05	0.631531	82.2357	72.0186	88.29	0.000132861	0.642173	2	131	0.000150193	0.964886	65.2688	119.123	0.000150193	0.964886	81.7933	65.2688	119.123	1	108	0.000139779	0.572981	73.6082	83.3208	0.000139779	0.572981	78.5713	73.6082	83.3208	2	79	0.000160903	0.721281	62.6961	85.99	0.000160903	0.721281	80.14	62.6961	85.99	Q9BQ39	DDX50	ATP-dependent RNA helicase DDX50	80.07;91.48	0.000116519373015689;6.11065028782191E-05	91.48	69.01;77.72;88.31	2.29963496525268E-06;4.25609726396026E-05;5.48509581428999E-05	69.01;77.72	68.31;87.74	2.69827573590923E-06;9.92897719081253E-05	68.31	67.51;92.48	3.83932371970175E-06;9.00234707239154E-05	67.51	84.25;97.34	2.4375862315155E-05;0.00013712351338544	84.25	80.45;92.01	2.70684040156569E-05;7.57417218542924E-05	80.45	77.42;88.01	3.60545981738113E-05;3.99254387756901E-05	77.42	80.49;92.71	3.97988064655229E-05;3.41726833713222E-05	92.71	35.68;39.74;46.51;65.89;82.47	3.46383910408257E-07;3.7416395809758E-07;5.63058063477855E-07;6.96762178421956E-07;2.04065801829137E-05	35.68;39.74;46.51;65.89	69.69;78.3;89.02;134.09	2.7355903095569E-06;7.13588023649442E-05;0.000134673807014165;2.23058933529351E-06	69.69;78.3;134.09	67.81;80.97;92.62;117.12	2.44393766897572E-06;5.98954929749879E-05;8.09322138930561E-05;1.0902382089274E-06	67.81;80.97;117.12	39.29;47.8;68.13;82.24;94.59;111.27	1.76090863210705E-06;1.19493471758682E-06;3.05786634657913E-06;9.11007743090049E-05;6.77029277720359E-05;1.7326327334312E-06	39.29;47.8;68.13;94.59;111.27	46.65;81.79	1.84326777353226E-06;0.000150193156258378	46.65	78.57	0.000139779		80.14;91.96	0.000160903120869221;7.15860835475795E-05	91.96
10.1049	9.80871	10.7845	NaN	10.6323	9.27347	10.6491	10.6947	11.4851	11.2071	10.4959	11.6975	10.9033	NaN	NaN	11.2628	NaN	NaN	NaN	11.1148	TRUE	TRUE	TRUE	TRUE	NA	NA	TRUE	TRUE	TRUE	TRUE	TRUE	TRUE	TRUE	TRUE	TRUE	TRUE	TRUE	TRUE	NA	NA	NA	NA	TRUE	TRUE	NA	NA	NA	NA	TRUE	TRUE	Phosphoserine	FALSE	FALSE			structural constituent of ribosome;structural molecule activity	biosynthetic process;cellular component disassembly;cellular component organization;cellular metabolic process;cellular process;macromolecule metabolic process;metabolic process;mitochondrial translation;mitochondrion organization;organelle organization;primary metabolic process;protein metabolic process;translation;translational elongation;translational initiation	cell part;intracellular non-membrane-bounded organelle;intracellular organelle;macromolecular complex;membrane;organelle;ribonucleoprotein complex;ribosome		3D-structure;Completeproteome;Mitochondrion;Referenceproteome;Ribonucleoprotein;Ribosomalprotein;Transitpeptide	39S ribosomal subunit, mitochondrial;55S ribosome, mitochondrial	Ribosomal_L34	10.1649	12.7547	0.0195652	5.8506e-06	1	1	4	9.01689e-06	1	8.16479	13.2817	9.01689e-06	1	9.80871	8.16479	13.2817	1	4	8.70235e-06	1	8.59195	12.7603	8.70235e-06	1	10.7845	8.59195	12.7603	NaN	NaN	NaN	NaN	NaN	NaN	NaN	NaN	NaN	NaN	NaN	7.38019e-06	0.882261	2	7	7.27567e-06	0.804218	7.52966	12.7887	7.27567e-06	0.804218	9.27347	7.52966	12.7887	2	6	1.16107e-05	0.918512	7.43264	12.6914	1.16107e-05	0.918512	10.6491	7.43264	12.6914	1	3	4.64186e-06	1	7.60569	14.3911	4.64186e-06	1	10.6947	7.60569	14.3911	4.11761e-06	1	1	5	3.17619e-06	1	8.94179	13.2423	3.17619e-06	1	11.2071	8.94179	13.2423	1	7	5.10325e-06	1	8.83127	13.7987	5.10325e-06	1	10.4959	8.83127	13.7987	1	5	4.93574e-06	1	10.0771	15.0429	4.93574e-06	1	11.6975	10.0771	15.0429	5.56952e-06	1	NaN	NaN	NaN	NaN	NaN	NaN	NaN	NaN	NaN	NaN	NaN	NaN	NaN	NaN	NaN	NaN	NaN	NaN	NaN	NaN	NaN	NaN	1	7	8.1494e-06	1	9.21192	13.0768	8.1494e-06	1	11.2628	9.21192	13.0768	NaN	NaN	NaN	NaN	NaN	NaN	NaN	NaN	NaN	NaN	NaN	NaN	NaN	NaN	NaN	NaN	NaN	NaN	NaN	NaN	NaN	NaN	NaN	NaN	1	9	1.14923e-05	1	8.99413	16.4152	1.14923e-05	1	11.1148	8.99413	16.4152	Q9BQ48	MRPL34	39S ribosomal protein L34, mitochondrial	9.81	9.01689e-06		10.78	8.70235e-06		NaN	NaN	NaN	9.27;81.07	7.27567103563414E-06;1.68533798550825E-06	81.07	10.65;90.3	1.16107127201198E-05;1.29842464511505E-06	90.3	10.69	4.64186e-06		11.21	3.17619e-06		10.5	5.10325e-06		11.7	4.93574e-06		NaN	NaN	NaN	NaN	NaN	NaN	11.26	8.1494e-06		NaN	NaN	NaN	NaN	NaN	NaN	11.11	1.14923e-05
11.3233	11.3074	10.8163	11.7517	NaN	NaN	NaN	NaN	12.0009	11.2234	11.9087	13.1667	178.64	NaN	11.4682	11.2922	154.218	154.218	NaN	11.1451	TRUE	TRUE	TRUE	TRUE	TRUE	TRUE	NA	NA	NA	NA	NA	NA	TRUE	TRUE	TRUE	TRUE	TRUE	TRUE	NA	NA	TRUE	TRUE	TRUE	TRUE	TRUE	TRUE	NA	NA	TRUE	TRUE		FALSE	FALSE					cell part		Completeproteome;Membrane;Referenceproteome;Signal;Transmembrane;Transmembranehelix			8.63129	8.51017	-0.354667	1.19031e-06	1	1	2	2.06372e-06	1	9.47432	13.2817	2.06372e-06	1	11.3074	9.47432	13.2817	1	1	8.2841e-07	1	9.05936	12.7603	8.2841e-07	1	10.8163	9.05936	12.7603	1	1	1.14602e-06	1	9.81093	13.8496	1.14602e-06	1	11.7517	9.81093	13.8496	NaN	NaN	NaN	NaN	NaN	NaN	NaN	NaN	NaN	NaN	NaN	NaN	NaN	NaN	NaN	NaN	NaN	NaN	NaN	NaN	NaN	NaN	NaN	NaN	NaN	NaN	NaN	NaN	NaN	NaN	NaN	NaN	NaN	NaN	NaN	2.2236e-06	1	2	6	1.89219e-06	0.951022	9.42227	13.119	1.89219e-06	0.951022	11.2234	9.42227	13.119	1	5	4.23972e-06	1	10.1251	13.7987	4.23972e-06	1	11.9087	10.1251	13.7987	1	8	3.52802e-06	1	10.0771	15.0429	3.52802e-06	1	13.1667	10.0771	15.0429	2.80298e-07	0.655465	NaN	NaN	NaN	NaN	NaN	NaN	NaN	NaN	NaN	NaN	NaN	2	12	7.41172e-06	0.893331	9.81806	16.5669	7.41172e-06	0.893331	11.4682	9.81806	16.5669	2	10	7.80165e-06	0.972915	9.65306	14.697	7.80165e-06	0.972915	11.2922	9.65306	14.697	3.49153e-07	0.800599	1	1	6.98307e-07	1	137.613	174.51	6.98307e-07	1	154.218	137.613	174.51	NaN	NaN	NaN	NaN	NaN	NaN	NaN	NaN	NaN	NaN	NaN	1	8	9.70092e-07	1	9.44576	14.6512	9.70092e-07	1	11.1451	9.44576	14.6512	Q9BQ49	SMIM7	Small integral membrane protein 7	11.31	2.06372e-06		10.82	8.2841e-07		11.75	1.14602e-06		NaN	NaN	NaN	NaN	NaN	NaN	NaN	NaN	NaN	11.22;14.69	1.89219495398158E-06;9.89002346995831E-08	14.69	11.91	4.23972e-06		13.17	3.52802e-06		NaN	NaN	NaN	11.47;176.99	7.4117233214101E-06;6.74024343605746E-07	176.99	11.29;186.13	7.80165493947494E-06;2.21768775708549E-07	186.13	154.22	6.98307e-07		NaN	NaN	NaN	11.15	9.70092e-07
87.9425	85.7751	88.3112	87.8	87.1619	86.1445	90.3671	85.8743	85.4247	82.3995	86.2175	87.6686	87.395	88.9557	86.395	87.9768	86.7826	87.181	88.1247	85.6901	TRUE	TRUE	TRUE	TRUE	TRUE	TRUE	TRUE	TRUE	TRUE	TRUE	TRUE	TRUE	TRUE	TRUE	TRUE	TRUE	TRUE	TRUE	TRUE	TRUE	TRUE	TRUE	TRUE	TRUE	TRUE	TRUE	TRUE	TRUE	TRUE	TRUE	Phosphoserine	FALSE	FALSE			3'-tRNA processing endoribonuclease activity;binding;catalytic activity;cation binding;endonuclease activity;endonuclease activity, active with either ribo- or deoxyribonucleic acids and producing 5'-phosphomonoesters;endoribonuclease activity;endoribonuclease activity, producing 5'-phosphomonoesters;hydrolase activity;hydrolase activity, acting on ester bonds;ion binding;metal ion binding;nuclease activity;ribonuclease activity	cellular component organization;cellular metabolic process;cellular nitrogen compound metabolic process;cellular process;macromolecule metabolic process;metabolic process;mitochondrion organization;nitrogen compound metabolic process;nucleobase-containing compound metabolic process;organelle organization;primary metabolic process;RNA metabolic process;RNA processing;tRNA metabolic process;tRNA processing	cell part;intracellular membrane-bounded organelle;intracellular organelle;mitochondrion;nucleoplasm;nucleus;organelle	RNA transport	Alternativesplicing;Completeproteome;Diseasemutation;Endonuclease;Hydrolase;Metal-binding;Mitochondrion;Nuclease;Nucleus;Phosphoprotein;Polymorphism;Proto-oncogene;Referenceproteome;Transitpeptide;tRNAprocessing;Zinc		Beta-lactamas-like;tRNase_Z_dom	92.219	7.94376	0.0652542	5.91228e-05	0.818765	2	18	2.55687e-05	0.486706	74.4325	99.9316	2.55687e-05	0.486706	85.7751	74.4325	99.9316	2	16	6.26792e-05	0.955144	76.6213	96.4188	6.26792e-05	0.955144	88.3112	76.6213	96.4188	1	33	9.97539e-05	0.993273	76.0229	95.9813	9.97539e-05	0.993273	87.8	76.0229	95.9813	0.000101996	1	1	34	0.000175261	1	74.9207	93.9297	0.000175261	1	86.1445	74.9207	93.9297	1	32	0.000155666	1	83.2388	117.222	0.000155666	1	90.3671	83.2388	117.222	1	29	7.00556e-05	1	74.5441	100.712	7.00556e-05	1	85.8743	74.5441	100.712	4.94002e-05	0.959213	1	50	7.47716e-05	0.966146	72.7342	95.65	7.47716e-05	0.966146	82.3995	72.7342	95.65	2	64	9.46503e-05	0.975846	70.0631	122.183	9.46503e-05	0.975846	86.2175	70.0631	122.183	3	59	2.25618e-05	0.913937	77.1262	95.3178	2.25618e-05	0.913937	87.6686	77.1262	95.3178	7.97555e-05	0.988279	1	48	7.1224e-05	0.985737	69.8764	103.474	7.1224e-05	0.985737	88.9557	69.8764	103.474	1	59	0.000109387	0.995931	75.3265	120.063	0.000109387	0.995931	86.3949	75.3265	120.063	1	69	8.161e-05	0.98869	58.3763	104.209	8.161e-05	0.98869	87.9768	58.3763	104.209	0.00014255	0.991054	2	91	0.000179832	0.974783	72.4032	100.919	0.000179832	0.974783	87.181	72.4032	100.919	1	83	0.000108528	0.998075	70.0213	128.22	0.000108528	0.998075	88.1247	70.0213	128.22	1	81	0.000167832	0.99478	74.5967	120.151	0.000167832	0.99478	85.6901	74.5967	120.151	Q9BQ52	ELAC2	Zinc phosphodiesterase ELAC protein 2	85.78;323.19	2.55686670425283E-05;2.49718009167636E-05	323.19	88.31;325.04	6.26791539829761E-05;3.27180053297627E-06	325.04	87.8	9.97539e-05		86.14	0.000175261		90.37	0.000155666		85.87	7.00556e-05		82.4	7.47716e-05		86.22;146.5	9.46502817602139E-05;2.46912935736077E-06	146.5	62.5;73.31;87.67	6.5581653619493E-07;1.78938370424977E-06;2.25617678704465E-05	62.5;73.31	88.96	7.1224e-05		86.39	0.000109387		87.98	8.161e-05		87.18;107.65	0.000179831802645044;1.91779763621532E-06	107.65	88.12	0.000108528		85.69	0.000167832
52.9705	51.3451	52.9142	53.3352	52.7962	51.9072	53.892	53.7648	51.5567	51.5807	51.6553	51.2627	52.4223	51.9545	52.6545	41.4481	51.83	51.2261	52.6518	51.7622	TRUE	TRUE	TRUE	TRUE	TRUE	TRUE	TRUE	TRUE	TRUE	TRUE	TRUE	TRUE	TRUE	TRUE	TRUE	TRUE	TRUE	TRUE	TRUE	TRUE	TRUE	TRUE	TRUE	FALSE	TRUE	TRUE	TRUE	TRUE	TRUE	TRUE	Phosphoserine;Phosphothreonine	FALSE	FALSE	Asp/Glu-rich				cell part;cytoplasm;intracellular membrane-bounded organelle;intracellular non-membrane-bounded organelle;intracellular organelle;nucleolus;nucleus;organelle		Completeproteome;Nucleus;Phosphoprotein;Polymorphism;Referenceproteome;Repeat;WDrepeat		G-protein_beta_WD-40_rep;Histone-bd_RBBP4_N;WD40/YVTN_repeat-like_dom;WD40_repeat;WD40_repeat_CS;WD40_repeat_dom	49.4192	4.56045	0.129148	0.000119626	1	1	10	6.52569e-05	1	48.1286	57.6544	6.52569e-05	1	51.3451	48.1286	57.6544	1	13	0.000210744	1	47.2662	56.2194	0.000210744	1	52.9142	47.2662	56.2194	1	13	0.000115152	1	48.169	59.0889	0.000115152	1	53.3352	48.169	59.0889	6.81815e-05	1	1	11	0.000138473	1	48.764	58.0528	0.000138473	1	51.9072	48.764	58.0528	1	12	9.64645e-05	1	50.7688	60.1754	9.64645e-05	1	53.892	50.7688	60.1754	1	10	4.82902e-05	1	47.8203	60.5362	4.82902e-05	1	53.7648	47.8203	60.5362	6.63168e-05	0.999609	1	10	6.49567e-05	1	46.4691	54.5581	6.49567e-05	1	51.5807	46.4691	54.5581	1	17	8.20345e-05	1	48.7347	57.5708	8.20345e-05	1	51.6553	48.7347	57.5708	1	28	5.83015e-05	0.998907	46.2075	57.0086	5.83015e-05	0.998907	51.2627	46.2075	57.0086	8.60076e-05	0.832026	1	19	0.000112594	0.998408	46.7765	59.9925	0.000112594	0.998408	51.9545	46.7765	59.9925	2	27	0.000107979	0.985426	47.6425	58.5473	0.000107979	0.985426	52.6545	47.6425	58.5473	2	22	5.76753e-05	0.484257	38.9781	43.9784	5.74077e-05	0.515743	52.8326	45.3509	58.8794	0.000107197	0.995993	1	36	0.000134525	1	44.0217	65.9499	0.000134525	1	51.2261	44.0217	65.9499	1	36	0.00013852	1	42.9201	61.3094	0.00013852	1	52.6518	42.9201	61.3094	2	35	0.000106256	0.987828	46.5136	57.3611	0.000106256	0.987828	51.7622	46.5136	57.3611	Q9BQ67	GRWD1	Glutamate-rich WD repeat-containing protein 1	51.35	6.52569e-05		52.91	0.000210744		53.34	0.000115152		51.91	0.000138473		53.89	9.64645e-05		53.76	4.82902e-05		51.58	6.49567e-05		51.66	8.20345e-05		51.26	5.83015e-05		51.95	0.000112594		43.58;52.65	1.36395901959499E-06;0.000107979418773873	43.58	41.45;52.83	5.7675324762599E-05;5.74076958382419E-05	52.83	51.23	0.000134525		52.65	0.00013852		51.76;60.04	0.00010625630591426;1.51353743523058E-06	60.04
26.6271	27.0744	NaN	26.1901	26.7278	25.2394	27.4442	26.5158	26.3276	24.9766	26.3571	27.3618	25.6112	25.1774	25.4877	27.2658	26.2507	26.4407	26.6971	25.7727	TRUE	TRUE	NA	NA	TRUE	TRUE	TRUE	TRUE	TRUE	TRUE	TRUE	TRUE	TRUE	TRUE	TRUE	TRUE	TRUE	TRUE	TRUE	TRUE	TRUE	TRUE	TRUE	TRUE	TRUE	TRUE	TRUE	TRUE	TRUE	TRUE	N6-acetyllysine;N6-succinyllysine	FALSE	FALSE		SUMO2	catalytic activity;deacetylase activity;hydrolase activity;hydrolase activity, acting on glycosyl bonds	cellular metabolic process;cellular nitrogen compound metabolic process;cellular process;heterocycle metabolic process;macromolecule metabolic process;macromolecule modification;metabolic process;nitrogen compound metabolic process;nucleobase-containing compound metabolic process;nucleobase-containing small molecule metabolic process;nucleoside metabolic process;primary metabolic process;protein metabolic process;protein modification process;response to DNA damage stimulus;response to stimulus;response to stress;small molecule metabolic process	cell part;intracellular membrane-bounded organelle;intracellular organelle;mitochondrion;nucleus;organelle		3D-structure;Acetylation;Chromosomalrearrangement;Completeproteome;DNAdamage;Hydrolase;Nucleus;Referenceproteome		Macro_dom	35.5051	10.0084	0.0938462	5.01382e-06	1	1	1	5.40927e-06	1	24.3955	29.7681	5.40927e-06	1	27.0744	24.3955	29.7681	NaN	NaN	NaN	NaN	NaN	NaN	NaN	NaN	NaN	NaN	NaN	1	4	6.04442e-06	1	23.5486	28.8086	6.04442e-06	1	26.1901	23.5486	28.8086	9.51452e-06	1	1	4	6.63686e-06	1	22.2955	30.1236	6.63686e-06	1	25.2394	22.2955	30.1236	1	4	8.73801e-06	1	24.4605	32.3565	8.73801e-06	1	27.4442	24.4605	32.3565	1	2	1.51803e-05	1	23.8311	29.2165	1.51803e-05	1	26.5158	23.8311	29.2165	3.60813e-05	0.997585	1	11	3.00076e-05	0.998851	22.2886	29.6456	3.00076e-05	0.998851	24.9766	22.2886	29.6456	1	16	6.03582e-05	1	22.0603	30.7008	6.03582e-05	1	26.3571	22.0603	30.7008	1	19	2.40232e-05	0.9919	23.2581	31.8641	2.40232e-05	0.9919	27.3618	23.2581	31.8641	1.78355e-05	1	1	12	1.13889e-05	1	22.4549	29.7102	1.13889e-05	1	25.1774	22.4549	29.7102	1	12	2.43375e-05	1	23.1668	29.7281	2.43375e-05	1	25.4877	23.1668	29.7281	1	14	2.3767e-05	1	21.1572	29.6549	2.3767e-05	1	27.2658	21.1572	29.6549	3.59784e-05	1	1	12	4.71111e-05	1	22.3271	30.6367	4.71111e-05	1	26.4407	22.3271	30.6367	1	8	2.02593e-05	1	22.4194	31.1173	2.02593e-05	1	26.6971	22.4194	31.1173	1	15	5.5528e-05	1	23.3555	30.242	5.5528e-05	1	25.7727	23.3555	30.242	Q9BQ69	MACROD1	O-acetyl-ADP-ribose deacetylase MACROD1	27.07	5.40927e-06		NaN	NaN	NaN	26.19	6.04442e-06		25.24	6.63686e-06		27.44	8.73801e-06		26.52	1.51803e-05		24.98	3.00076e-05		26.36	6.03582e-05		27.36	2.40232e-05		25.18	1.13889e-05		25.49	2.43375e-05		27.27	2.3767e-05		26.44	4.71111e-05		26.7	2.02593e-05		25.77	5.5528e-05
76.7142	75.2854	77.4779	76.781	76.3958	75.7438	78.8577	75.3726	74.939	72.9819	75.3543	77.3993	76.0472	73.791	76.013	77.0706	74.6976	73.016	74.3232	75.15	TRUE	TRUE	TRUE	TRUE	TRUE	TRUE	TRUE	TRUE	TRUE	TRUE	TRUE	TRUE	TRUE	TRUE	TRUE	TRUE	TRUE	TRUE	TRUE	TRUE	TRUE	TRUE	TRUE	TRUE	TRUE	TRUE	TRUE	TRUE	TRUE	TRUE	Phosphoserine	FALSE	FALSE			binding;DNA binding;nucleic acid binding;nucleic acid binding transcription factor activity;sequence-specific DNA binding transcription factor activity	anatomical structure development;biological regulation;biosynthetic process;cellular metabolic process;cellular nitrogen compound metabolic process;cellular process;developmental process;macromolecule metabolic process;metabolic process;nitrogen compound metabolic process;nucleobase-containing compound metabolic process;primary metabolic process;RNA metabolic process	cell part;intracellular membrane-bounded organelle;intracellular organelle;nucleus;organelle		Completeproteome;DNA-binding;Nucleus;Phosphoprotein;Referenceproteome;Repressor;Transcription;Transcriptionregulation		TCF25;TPR-like_helical_dom	76.6666	6.30872	0.223817	3.59456e-06	1	1	2	2.23856e-06	1	70.1628	81.1468	2.23856e-06	1	75.2854	70.1628	81.1468	1	2	2.61593e-06	1	72.1662	83.6287	2.61593e-06	1	77.4779	72.1662	83.6287	1	7	6.8591e-06	1	67.7166	82.9051	6.8591e-06	1	76.781	67.7166	82.9051	5.2661e-05	0.999226	1	15	8.1963e-05	1	66.7721	81.6499	8.1963e-05	1	75.7438	66.7721	81.6499	1	13	8.66668e-05	1	73.3581	91.6289	8.66668e-05	1	78.8577	73.3581	91.6289	1	12	4.30867e-05	0.996388	66.5506	86.9447	4.30867e-05	0.996388	75.3726	66.5506	86.9447	2.05916e-05	0.986045	2	24	2.3167e-05	0.982425	61.7132	82.2408	2.3167e-05	0.982425	72.9819	61.7132	82.2408	2	23	3.66793e-05	0.979608	70.2293	87.5341	3.66793e-05	0.979608	75.3543	70.2293	87.5341	2	36	1.95947e-05	0.986813	68.7207	89.0606	1.95947e-05	0.986813	77.3993	68.7207	89.0606	6.22045e-06	0.999421	1	9	5.32657e-06	1	69.2005	84.2664	5.32657e-06	1	73.791	69.2005	84.2664	1	11	8.51653e-06	1	70.9128	87.5888	8.51653e-06	1	76.013	70.9128	87.5888	1	16	8.97729e-06	0.998585	67.7095	83.2925	8.97729e-06	0.998585	77.0706	67.7095	83.2925	3.48238e-05	0.992709	1	28	1.74175e-05	1	68.1779	94.5765	1.74175e-05	1	73.016	68.1779	94.5765	2	40	3.83382e-05	0.985472	63.1196	102.113	3.83382e-05	0.985472	74.3233	63.1196	102.113	1	38	5.35996e-05	0.994004	70.0279	101.071	5.35996e-05	0.994004	75.15	70.0279	101.071	Q9BQ70	TCF25	Transcription factor 25	75.29	2.23856e-06		77.48	2.61593e-06		76.78	6.8591e-06		75.74	8.1963e-05		78.86	8.66668e-05		75.37	4.30867e-05		72.98;88.01	2.31669677251374E-05;4.28516181166242E-07	88.01	67;75.35	7.91018595752915E-07;3.66792859180486E-05	67	62.37;77.4	2.14122717739997E-07;1.95946605396665E-05	62.37	73.79	5.32657e-06		76.01	8.51653e-06		77.07	8.97729e-06		73.02	1.74175e-05		32.76;74.32	5.70493403811028E-07;3.83381899381938E-05	32.76	75.15	5.35996e-05
32.9972	33.6733	33.4935	32.9609	33.5132	32.1012	34.2952	33.4735	33.2634	33.6602	32.3396	33.5157	33.3152	33.6474	33.3344	33.2835	32.2968	32.238	32.7555	31.9393	TRUE	TRUE	TRUE	TRUE	TRUE	TRUE	TRUE	TRUE	TRUE	TRUE	TRUE	TRUE	TRUE	TRUE	TRUE	TRUE	TRUE	TRUE	TRUE	TRUE	TRUE	TRUE	TRUE	TRUE	TRUE	TRUE	TRUE	TRUE	TRUE	TRUE	Omega-N-methylarginine;Phosphoserine;Phosphothreonine	FALSE	FALSE							Alternativesplicing;Completeproteome;Phosphoprotein;Polymorphism;Referenceproteome		P-loop_NTPase	31.8843	9.81983	0.336201	2.06011e-05	1	1	10	2.53963e-05	1	26.6048	36.7567	2.53963e-05	1	33.6733	26.6048	36.7567	1	1	2.78526e-06	1	30.7373	36.2257	2.78526e-06	1	33.4935	30.7373	36.2257	2	7	3.42136e-05	0.98716	30.3908	35.5597	3.42136e-05	0.98716	32.9609	30.3908	35.5597	2.06301e-05	1	1	6	2.62215e-05	1	26.8915	34.9052	2.62215e-05	1	32.1012	26.8915	34.9052	1	5	2.96145e-05	1	31.4594	37.0889	2.96145e-05	1	34.2952	31.4594	37.0889	1	6	2.9144e-05	1	28.341	36.284	2.9144e-05	1	33.4735	28.341	36.284	1.53465e-05	1	1	11	9.67592e-06	1	26.6339	36.3231	9.67592e-06	1	33.6602	26.6339	36.3231	1	14	1.98964e-05	1	29.9035	36.7293	1.98964e-05	1	32.3396	29.9035	36.7293	1	16	2.3836e-05	1	25.1162	35.9717	2.3836e-05	1	33.5157	25.1162	35.9717	3.44946e-05	0.971061	2	18	1.83433e-05	0.963711	28.9607	36.3499	1.83433e-05	0.963711	33.6474	28.9607	36.3499	1	12	3.06523e-05	1	28.9998	37.7094	3.06523e-05	1	33.3344	28.9998	37.7094	2	15	4.90246e-05	0.958241	29.2387	37.6879	4.90246e-05	0.958241	33.2835	29.2387	37.6879	3.68435e-05	0.994185	1	11	4.20319e-05	1	29.918	36.5534	4.20319e-05	1	32.238	29.918	36.5534	1	12	3.97666e-05	1	30.2836	37.3158	3.97666e-05	1	32.7555	30.2836	37.3158	2	14	4.02491e-05	0.982551	29.5815	36.4851	4.02491e-05	0.982551	31.9393	29.5815	36.4851	Q9BQ75	CMSS1	Protein CMSS1	33.67	2.53963e-05		33.49	2.78526e-06		28.47;32.96	4.48818412571411E-07;3.42135814113564E-05	28.47	32.1	2.62215e-05		34.3	2.96145e-05		33.47	2.9144e-05		33.66	9.67592e-06		32.34	1.98964e-05		33.52	2.3836e-05		33.65;40.5	1.83433176036641E-05;8.0883176389368E-07	40.5	33.33	3.06523e-05		23.44;33.28	2.02739053108709E-06;4.90246240887664E-05	23.44	32.24	4.20319e-05		32.76	3.97666e-05		27.81;31.94	7.27832913500162E-07;4.0249073584616E-05	27.81
43.81	43.5616	42.9089	44.0613	44.3096	44.2106	46.2268	43.1834	44.326	44.7034	44.3982	44.1486	43.601	44.8631	43.5384	43.5694	44.2568	44.4067	43.3595	44.689	TRUE	TRUE	TRUE	TRUE	TRUE	TRUE	TRUE	TRUE	TRUE	TRUE	TRUE	TRUE	TRUE	TRUE	TRUE	FALSE	TRUE	TRUE	TRUE	TRUE	TRUE	TRUE	TRUE	TRUE	TRUE	TRUE	TRUE	TRUE	TRUE	TRUE		FALSE	FALSE			catalytic activity;molecular transducer activity;nucleic acid binding transcription factor activity;oxidoreductase activity;oxidoreductase activity, acting on NADH or NADPH;sequence-specific DNA binding transcription factor activity;signal transducer activity	anatomical structure formation involved in morphogenesis;biological regulation;cellular process;developmental process;immune system process;metabolic process;response to stimulus;response to stress;signal transduction	cell part;cytoplasm;intracellular membrane-bounded organelle;intracellular organelle;macromolecular complex;mitochondrion;nucleoplasm;nucleus;organelle;protein complex;transcription factor complex	MAPK signaling pathway	Alternativesplicing;Completeproteome;Cytoplasm;Immunity;Innateimmunity;Mitochondrion;Nucleus;Polymorphism;Referenceproteome;Transitpeptide	Ecsit complex (ECSIT, MT-CO2, GAPDH, TRAF6, NDUFAF1);Ecsit complex (ECSIT, MT-CO2, NDUFA1, MT-ND1, TRAF6, NDUFAF1);Ecsit complex (ECSIT, NDUFS3, NDUFAF1);Ecsit complex (ECSIT, NDUFS3, TOM20)	ECIST_C;ECSIT	49.1481	6.24569	0.0243619	4.42467e-06	1	1	3	4.73526e-06	1	40.5939	46.5816	4.73526e-06	1	43.5616	40.5939	46.5816	1	3	2.81156e-06	1	40.0379	48.2157	2.81156e-06	1	42.9089	40.0379	48.2157	1	9	6.34015e-06	1	41.4533	46.6728	6.34015e-06	1	44.0613	41.4533	46.6728	1.18169e-06	1	1	4	2.3917e-06	1	41.29	47.1587	2.3917e-06	1	44.2106	41.29	47.1587	1	3	2.22586e-06	1	43.3483	49.1457	2.22586e-06	1	46.2268	43.3483	49.1457	1	1	1.35738e-06	1	40.2351	46.1808	1.35738e-06	1	43.1834	40.2351	46.1808	1.13137e-05	0.998157	1	8	9.62169e-06	1	39.8343	47.3952	9.62169e-06	1	44.7034	39.8343	47.3952	2	24	6.82596e-06	0.99405	40.0238	47.2595	7.75785e-08	0.00594976	49.2048	47.2595	52.1575	1	13	1.85548e-05	1	41.5079	46.8989	1.85548e-05	1	44.1486	41.5079	46.8989	1.07678e-05	1	1	10	4.87064e-06	1	40.0306	47.5829	4.87064e-06	1	44.8631	40.0306	47.5829	1	9	1.14158e-05	1	41.0445	48.3454	1.14158e-05	1	43.5384	41.0445	48.3454	1	11	1.66028e-05	1	41.0503	46.17	1.66028e-05	1	43.5694	41.0503	46.17	1.75736e-05	0.988768	1	20	1.43327e-05	1	39.8494	49.2942	1.43327e-05	1	44.4067	39.8494	49.2942	1	12	2.38147e-05	1	40.7464	48.3298	2.38147e-05	1	43.3595	40.7464	48.3298	2	23	2.70276e-05	0.974865	40.314	49.7456	2.70276e-05	0.974865	44.689	40.314	49.7456	Q9BQ95	ECSIT	Evolutionarily conserved signaling intermediate in Toll pathway, mitochondrial	43.56	4.73526e-06		42.91	2.81156e-06		44.06	6.34015e-06		44.21	2.3917e-06		46.23	2.22586e-06		43.18	1.35738e-06		44.7	9.62169e-06		44.4;49.2	6.82595725300542E-06;7.75785128524691E-08	49.2	44.15	1.85548e-05		44.86	4.87064e-06		43.54	1.14158e-05		43.57	1.66028e-05		44.41	1.43327e-05		43.36	2.38147e-05		38.25;44.69	7.43737224195965E-07;2.70276133992489E-05	38.25
39.9401	38.7125	40.4859	39.6433	40.6323	39.3208	41.435	40.7017	40.0317	40.295	40.3137	39.785	39.4977	40.3861	39.3779	39.3899	39.0133	38.2227	39.0324	40.3354	TRUE	TRUE	TRUE	TRUE	TRUE	TRUE	TRUE	TRUE	TRUE	TRUE	TRUE	TRUE	TRUE	TRUE	TRUE	TRUE	TRUE	TRUE	TRUE	TRUE	TRUE	TRUE	TRUE	TRUE	TRUE	TRUE	TRUE	TRUE	TRUE	TRUE	Phosphothreonine	FALSE	FALSE			ligand-dependent nuclear receptor transcription coactivator activity;protein binding transcription factor activity;transcription coactivator activity;transcription cofactor activity;transcription factor binding transcription factor activity	biological regulation;cell differentiation;cellular component assembly;cellular component organization;cellular macromolecular complex assembly;cellular metabolic process;cellular nitrogen compound metabolic process;cellular process;chromatin organization;chromosome organization;developmental process;macromolecular complex assembly;macromolecule metabolic process;metabolic process;nitrogen compound metabolic process;nucleobase-containing compound metabolic process;organelle organization;primary metabolic process;ribonucleoprotein complex assembly;RNA metabolic process	cell part;cytoplasm;cytosol;Golgi apparatus;intracellular membrane-bounded organelle;intracellular organelle;macromolecular complex;nucleoplasm;nucleus;organelle;protein complex		3D-structure;Alternativesplicing;Completeproteome;Cytoplasm;Directproteinsequencing;Nucleus;Phosphoprotein;Polymorphism;Referenceproteome;Repeat;WDrepeat	20S methyltransferase complex;AR coactivator complex;FCP1-associated protein complex	WD40/YVTN_repeat-like_dom;WD40_repeat;WD40_repeat_CS;WD40_repeat_dom	36.7244	4.81156	-0.125439	0.00011809	1	1	14	0.000126781	1	33.4632	44.059	0.000126781	1	38.7125	33.4632	44.059	1	13	0.000204275	1	35.3667	45.7133	0.000204275	1	40.4859	35.3667	45.7133	1	17	0.000102623	0.997304	37.0962	46.6728	0.000102623	0.997304	39.6433	37.0962	46.6728	0.000101998	1	2	12	8.39907e-05	0.949901	36.4453	42.0226	8.39907e-05	0.949901	39.3208	36.4453	42.0226	1	17	5.80961e-05	1	38.5824	49.1457	5.80961e-05	1	41.435	38.5824	49.1457	1	16	0.00022443	1	35.3986	46.1808	0.00022443	1	40.7017	35.3986	46.1808	7.07519e-05	1	1	20	8.46349e-05	1	31.0133	45.1485	8.46349e-05	1	40.295	31.0133	45.1485	1	25	3.9483e-05	1	27.9173	42.9586	3.9483e-05	1	40.3137	27.9173	42.9586	1	15	9.3075e-05	0.99445	37.2873	44.5965	9.3075e-05	0.99445	39.785	37.2873	44.5965	0.000145761	0.984432	1	31	0.000153425	0.991501	33.8024	47.5829	0.000153425	0.991501	40.3861	33.8024	47.5829	1	30	0.000158189	0.993552	34.9519	46.1073	0.000158189	0.993552	39.3779	34.9519	46.1073	2	39	0.000140321	0.962513	36.9345	48.4415	0.000140321	0.962513	39.39	36.9345	48.4415	8.38074e-05	0.984175	1	25	0.000120162	0.996239	35.8145	44.514	0.000120162	0.996239	38.2227	35.8145	44.514	1	17	0.000134991	1	34.3878	43.8008	0.000134991	1	39.0324	34.3878	43.8008	2	23	0.00011139	0.95469	33.6225	42.7515	0.00011139	0.95469	40.3354	33.6225	42.7515	Q9BQA1	WDR77	Methylosome protein 50	38.71	0.000126781		40.49	0.000204275		39.64	0.000102623		39.32;44.21	8.39906783619304E-05;4.42398819796857E-06	44.21	41.44	5.80961e-05		40.7	0.00022443		40.29	8.46349e-05		40.31	3.9483e-05		39.78	9.3075e-05		40.39	0.000153425		39.38	0.000158189		25.21;39.39	2.36323763387349E-06;0.000140320673047093	25.21	38.22	0.000120162		39.03	0.000134991		40.34;44.71	0.00011139036710854;4.25763790449648E-06	44.71
52.9426	51.3179	52.9142	53.3352	53.3959	51.8804	53.892	53.8222	51.6286	51.5807	51.6304	53.4493	52.4717	51.93	52.6795	52.8581	51.9274	51.2261	52.6518	51.7873	TRUE	TRUE	TRUE	TRUE	TRUE	TRUE	TRUE	TRUE	TRUE	TRUE	TRUE	TRUE	TRUE	TRUE	TRUE	TRUE	TRUE	TRUE	TRUE	TRUE	TRUE	TRUE	TRUE	TRUE	TRUE	TRUE	TRUE	TRUE	TRUE	TRUE	N-acetylmethionine;Phosphoserine;Phosphothreonine	FALSE	FALSE				biosynthetic process;cellular metabolic process;cellular process;macromolecule metabolic process;macromolecule modification;metabolic process;peptidyl-amino acid modification;primary metabolic process;protein metabolic process;protein modification process	cell part;cytosol		Acetylation;Alternativesplicing;Completeproteome;Phosphoprotein;Referenceproteome		DHP2_eu;DPH1/DPH2	52.0826	5.20506	-0.0355828	1.61955e-05	1	1	4	1.08542e-05	1	48.1286	54.6696	1.08542e-05	1	51.3179	48.1286	54.6696	1	7	2.80462e-05	1	49.7893	56.2194	2.80462e-05	1	52.9142	49.7893	56.2194	1	11	1.57955e-05	1	50.4865	59.0889	1.57955e-05	1	53.3352	50.4865	59.0889	6.85586e-06	1	1	3	1.1572e-05	1	48.764	55.1477	1.1572e-05	1	51.8804	48.764	55.1477	1	3	8.38778e-06	1	50.7688	60.1754	8.38778e-06	1	53.892	50.7688	60.1754	1	3	8.54752e-06	1	50.5216	57.3579	8.54752e-06	1	53.8222	50.5216	57.3579	6.37315e-06	0.877234	2	6	7.13966e-06	0.864836	48.7658	54.5581	7.13966e-06	0.864836	51.5807	48.7658	54.5581	1	12	9.1247e-06	0.991131	46.7617	54.7675	9.1247e-06	0.991131	51.6304	46.7617	54.7675	2	16	3.402e-06	0.801982	48.6831	57.0086	3.402e-06	0.801982	53.4493	48.6831	57.0086	1.63795e-05	0.99509	1	19	1.94789e-05	0.994843	46.7765	59.9634	1.94789e-05	0.994843	51.93	46.7765	59.9634	1	17	2.00348e-05	0.991752	49.8026	58.5473	2.00348e-05	0.991752	52.6795	49.8026	58.5473	1	11	1.35592e-05	1	49.9236	56.013	1.35592e-05	1	52.8581	49.9236	56.013	1.279e-05	1	1	16	1.25048e-05	1	46.208	59.6261	1.25048e-05	1	51.2261	46.208	59.6261	1	16	1.66793e-05	1	47.4046	58.4448	1.66793e-05	1	52.6518	47.4046	58.4448	1	18	1.60032e-05	1	46.5136	57.6496	1.60032e-05	1	51.7874	46.5136	57.6496	Q9BQC3	DPH2	Diphthamide biosynthesis protein 2	51.32	1.08542e-05		52.91	2.80462e-05		53.34	1.57955e-05		51.88	1.1572e-05		53.89	8.38778e-06		53.82	8.54752e-06		51.58;65.53	7.13966240818948E-06;1.11653855644665E-06	65.53	51.63	9.1247e-06		46.46;53.45	1.72820483625367E-06;3.40199502193745E-06	46.46	51.93	1.94789e-05		52.68	2.00348e-05		52.86	1.35592e-05		51.23	1.25048e-05		52.65	1.66793e-05		51.79	1.60032e-05
13.0068	12.9556	12.4676	13.4949	12.412	12.4833	12.3859	12.3285	13.1366	12.909	13.4885	13.182	NaN	NaN	12.9655	12.8098	NaN	NaN	NaN	12.6962	TRUE	TRUE	TRUE	TRUE	TRUE	TRUE	TRUE	TRUE	TRUE	TRUE	TRUE	TRUE	TRUE	TRUE	TRUE	TRUE	TRUE	TRUE	NA	NA	TRUE	TRUE	TRUE	TRUE	NA	NA	NA	NA	TRUE	TRUE		FALSE	FALSE			structural constituent of ribosome;structural molecule activity	biosynthetic process;cellular metabolic process;cellular process;macromolecule metabolic process;metabolic process;primary metabolic process;protein metabolic process;translation	cell part;intracellular non-membrane-bounded organelle;intracellular organelle;macromolecular complex;organelle;ribonucleoprotein complex;ribosome		3D-structure;Completeproteome;Mitochondrion;Referenceproteome;Ribonucleoprotein;Ribosomalprotein		Ribosomal_MRP63_mit	12.2663	11.9684	0.170588	3.21013e-06	0.98235	1	1	6.56716e-06	1	10.9763	15.0629	6.56716e-06	1	12.9556	10.9763	15.0629	2	2	6.28164e-07	0.692698	10.501	14.2913	6.28164e-07	0.692698	12.4676	10.501	14.2913	1	2	3.1447e-06	1	9.81093	15.781	3.1447e-06	1	13.4949	9.81093	15.781	3.86401e-06	1	1	1	4.80205e-06	1	10.4364	14.6573	4.80205e-06	1	12.4833	10.4364	14.6573	1	2	5.38433e-06	1	10.3379	14.5612	5.38433e-06	1	12.3859	10.3379	14.5612	1	1	1.4572e-06	1	10.3829	14.3911	1.4572e-06	1	12.3285	10.3829	14.3911	4.6946e-06	1	1	1	5.72461e-06	1	10.8687	15.0603	5.72461e-06	1	12.909	10.8687	15.0603	1	4	2.4542e-06	1	11.5888	15.4795	2.4542e-06	1	13.4885	11.5888	15.4795	1	3	5.89588e-06	1	11.383	16.7043	5.89588e-06	1	13.182	11.383	16.7043	NaN	NaN	NaN	NaN	NaN	NaN	NaN	NaN	NaN	NaN	NaN	NaN	NaN	1	3	2.9026e-06	1	9.83159	14.8604	2.9026e-06	1	12.9655	9.83159	14.8604	1	2	5.48072e-06	1	11	14.697	5.48072e-06	1	12.8098	11	14.697	NaN	NaN	NaN	NaN	NaN	NaN	NaN	NaN	NaN	NaN	NaN	NaN	NaN	NaN	NaN	NaN	NaN	NaN	NaN	NaN	NaN	NaN	NaN	NaN	1	3	5.51977e-06	1	10.8291	16.4152	5.51977e-06	1	12.6962	10.8291	16.4152	Q9BQC6	MRPL57	Ribosomal protein 63, mitochondrial	12.96	6.56716e-06		12.47;16.11	6.28164164828518E-07;2.7862525176336E-07	16.11	13.49	3.1447e-06		12.48	4.80205e-06		12.39	5.38433e-06		12.33	1.4572e-06		12.91	5.72461e-06		13.49	2.4542e-06		13.18	5.89588e-06		NaN	NaN	NaN	12.97	2.9026e-06		12.81	5.48072e-06		NaN	NaN	NaN	NaN	NaN	NaN	12.7	5.51977e-06
50.1855	48.7032	50.2783	50.8882	50.8977	49.3052	51.3866	51.014	49.2738	49.2506	49.2284	51.0886	50.046	49.571	50.1557	50.3555	49.7589	48.9483	50.2158	49.3613	TRUE	TRUE	TRUE	TRUE	TRUE	TRUE	TRUE	TRUE	TRUE	TRUE	TRUE	TRUE	TRUE	TRUE	TRUE	TRUE	TRUE	TRUE	TRUE	TRUE	TRUE	TRUE	TRUE	TRUE	TRUE	TRUE	TRUE	TRUE	TRUE	TRUE	3'-nitrotyrosine;N6-acetyllysine;Phosphoserine;Phosphotyrosine	FALSE	FALSE			binding;catalytic activity;GTP binding;GTPase activity;guanyl nucleotide binding;guanyl ribonucleotide binding;hydrolase activity;hydrolase activity, acting on acid anhydrides;hydrolase activity, acting on acid anhydrides, in phosphorus-containing anhydrides;nucleoside-triphosphatase activity;nucleotide binding;purine nucleotide binding;purine ribonucleoside triphosphate binding;purine ribonucleotide binding;pyrophosphatase activity;ribonucleotide binding;structural constituent of cytoskeleton;structural molecule activity	cell division;cellular component assembly;cellular component organization;cellular macromolecular complex assembly;cellular metabolic process;cellular process;cytoskeleton-dependent intracellular transport;establishment of localization;macromolecular complex assembly;macromolecule metabolic process;metabolic process;primary metabolic process;protein complex assembly;protein folding;protein metabolic process;protein polymerization;transport	cell part;intracellular membrane-bounded organelle;intracellular organelle;macromolecular complex;nucleus;organelle;protein complex;vesicle	Gap junction;Pathogenic Escherichia coli infection;Phagosome	Acetylation;Completeproteome;Cytoplasm;Cytoskeleton;Directproteinsequencing;GTP-binding;Microtubule;Nitration;Nucleotide-binding;Phosphoprotein;Referenceproteome		Alpha_tubulin;Tub_FtsZ_C;Tubulin;Tubulin/FtsZ_2-layer-sand-dom;Tubulin_C;Tubulin_CS;Tubulin_FtsZ_GTPase	49.8953	4.73216	-0.00534521	0.00988912	0.9579	1	257	0.0122154	0.955258	45.5649	60.5044	0.0122154	0.955258	48.7032	45.5649	60.5044	2	258	0.0170535	0.970543	42.455	59.0275	0.0170535	0.970543	50.2783	42.455	59.0275	3	379	0.00629982	0.927934	44.0391	58.8042	0.00629982	0.927934	50.8882	44.0391	58.8042	0.00618483	0.970418	1	194	0.00821554	0.974202	44.0623	71.5391	0.00821554	0.974202	49.3052	44.0623	71.5391	1	191	0.00548192	0.980503	45.9341	74.4598	0.00548192	0.980503	51.3866	45.9341	74.4598	2	203	0.00876692	0.956435	43.0582	63.4575	0.00876692	0.956435	51.014	43.0582	63.4575	0.00493064	0.938109	1	367	0.00819848	0.958859	46.5141	77.3768	0.00819848	0.958859	49.2506	46.5141	77.3768	1	345	0.00435191	0.939803	46.5144	71.0292	0.00435191	0.939803	49.2284	46.5144	71.0292	5	339	0.00346513	0.907547	46.07	65.4757	0.00346513	0.907547	51.0886	46.07	65.4757	0.00562138	0.92219	2	435	0.0068423	0.909369	46.8224	60.1091	0.0068423	0.909369	49.571	46.8224	60.1091	3	367	0.00465493	0.953502	45.3641	81.1221	0.00465493	0.953502	50.1557	45.3641	81.1221	2	448	0.00620671	0.894568	45.483	81.9619	0.00620671	0.894568	50.3555	45.483	81.9619	0.00387265	0.94134	5	522	0.00447198	0.917009	46.252	62.2197	0.00447198	0.917009	48.9483	46.252	62.2197	1	481	0.00516008	0.960318	37.063	78.7927	0.00516008	0.960318	50.2158	37.063	78.7927	2	331	0.0033471	0.955843	46.5821	98.7558	0.0033471	0.955843	49.3613	46.5821	98.7558	Q9BQE3	TUBA1C	Tubulin alpha-1C chain	48.7	0.0122154		35.81;50.28	0.000178387959471605;0.0170535312302204	35.81	21.76;35.16;50.89	7.57979026331822E-05;6.71391187234993E-05;0.00629981744970421	21.76;35.16	49.31	0.00821554		51.39	0.00548192		40.75;51.01	0.000154664772056527;0.0087669239189326	40.75	49.25	0.00819848		49.23	0.00435191		16.32;23.64;29.51;35.54;51.09	3.88265748885749E-05;3.81413253536397E-05;0.000108943121223128;5.78901905807045E-05;0.00346512606532705	16.32;23.64;29.51;35.54	29.36;49.57	0.00020635018925982;0.00684229826093914	29.36	29.41;35.29;50.16	5.85481978095476E-05;5.23803985596942E-05;0.004654926119284	29.41;35.29	31.11;50.36	0.000114538748038449;0.00620670954715736	31.11	22.75;26.35;30.29;34.19;48.95	5.48398164836758E-05;4.63442948499162E-05;6.7826725650879E-05;6.42037921894641E-05;0.00447197732972432	22.75;26.35;30.29;34.19	50.22	0.00516008		29.89;49.36	4.86678600737814E-05;0.00334710262818794	29.89
36.0699	36.3065	35.8075	37.2295	NaN	NaN	NaN	NaN	35.9934	35.9055	36.3442	35.5771	36.6601	35.9954	35.3726	37.3211	36.3334	36.1936	36.9157	36.1077	TRUE	TRUE	TRUE	TRUE	TRUE	TRUE	NA	NA	NA	NA	NA	NA	TRUE	TRUE	TRUE	TRUE	TRUE	TRUE	TRUE	TRUE	TRUE	TRUE	TRUE	TRUE	TRUE	TRUE	TRUE	TRUE	TRUE	TRUE	N-acetylmethionine;Phosphoserine	FALSE	FALSE	Poly-Ala		binding;high-density lipoprotein particle binding;lipid binding;lipoprotein particle binding;protein binding;protein-lipid complex binding;receptor binding	alcohol metabolic process;cellular metabolic process;cellular process;developmental process;establishment of localization;lipid metabolic process;lipid transport;macromolecule metabolic process;metabolic process;multicellular organismal development;multicellular organismal process;primary metabolic process;response to stimulus;response to stress;small molecule metabolic process;transport	cell part;extracellular region;membrane		Acetylation;Completeproteome;Cytoplasm;Directproteinsequencing;Lipidtransport;Phosphoprotein;Polymorphism;Referenceproteome;Transport		ApoL	37.0924	6.73428	0.116617	7.9837e-05	1	1	5	0.000107871	1	33.4632	39.1448	0.000107871	1	36.3065	33.4632	39.1448	1	5	0.000107894	1	33.0555	38.5584	0.000107894	1	35.8075	33.0555	38.5584	1	13	3.1367e-05	1	30.3004	39.9967	3.1367e-05	1	37.2295	30.3004	39.9967	NaN	NaN	NaN	NaN	NaN	NaN	NaN	NaN	NaN	NaN	NaN	NaN	NaN	NaN	NaN	NaN	NaN	NaN	NaN	NaN	NaN	NaN	NaN	NaN	NaN	NaN	NaN	NaN	NaN	NaN	NaN	NaN	NaN	NaN	NaN	3.2588e-05	1	1	13	1.81774e-05	1	33.2414	45.1485	1.81774e-05	1	35.9055	33.2414	45.1485	1	16	4.51787e-05	1	31.8994	40.854	4.51787e-05	1	36.3442	31.8994	40.854	1	15	3.94782e-05	1	31.0543	40.2133	3.94782e-05	1	35.5771	31.0543	40.2133	4.0135e-06	0.996342	2	6	4.40803e-06	0.985105	33.3816	38.566	4.40803e-06	0.985105	35.9954	33.3816	38.566	1	8	4.89014e-06	1	32.9562	39.7465	4.89014e-06	1	35.3726	32.9562	39.7465	2	5	7.09638e-06	0.987701	35.0121	39.741	7.09638e-06	0.987701	37.3211	35.0121	39.741	1.07665e-05	1	1	6	1.17424e-05	1	33.8312	38.5668	1.17424e-05	1	36.1936	33.8312	38.5668	1	8	1.09778e-05	1	32.3241	39.459	1.09778e-05	1	36.9157	32.3241	39.459	1	11	1.31256e-05	1	33.6225	40.7207	1.31256e-05	1	36.1077	33.6225	40.7207	Q9BQE5	APOL2	Apolipoprotein L2	36.31	0.000107871		35.81	0.000107894		37.23	3.1367e-05		NaN	NaN	NaN	NaN	NaN	NaN	NaN	NaN	NaN	35.91	1.81774e-05		36.34	4.51787e-05		35.58	3.94782e-05		36;44.91	4.40803418584527E-06;6.66953734063294E-08	44.91	35.37	4.89014e-06		33.28;37.32	8.845912618561E-08;7.09637967005127E-06	33.28	36.19	1.17424e-05		36.92	1.09778e-05		36.11	1.31256e-05
149.57	140.034	148.163	152.362	142.835	143.89	155.975	141.296	141.188	133.528	146.505	140.187	146.862	148.722	142.419	148.514	140.214	139.95	137.091	143.477	TRUE	TRUE	TRUE	TRUE	TRUE	TRUE	TRUE	TRUE	TRUE	TRUE	TRUE	TRUE	TRUE	TRUE	TRUE	TRUE	TRUE	TRUE	TRUE	TRUE	TRUE	TRUE	TRUE	TRUE	TRUE	TRUE	TRUE	TRUE	TRUE	TRUE	Citrulline;N6-acetyllysine;Phosphoserine;Phosphothreonine	FALSE	FALSE	Glu-rich	SUMO2	binding;catalytic activity;core promoter binding;DNA binding;DNA polymerase activity;DNA-directed DNA polymerase activity;nucleic acid binding;nucleotidyltransferase activity;protein binding;protein binding transcription factor activity;regulatory region DNA binding;regulatory region nucleic acid binding;sequence-specific DNA binding;transcription cofactor activity;transcription corepressor activity;transcription factor binding;transcription factor binding transcription factor activity;transcription regulatory region DNA binding;transferase activity;transferase activity, transferring phosphorus-containing groups	biological regulation;biosynthetic process;cell communication;cell differentiation;cellular metabolic process;cellular nitrogen compound metabolic process;cellular process;developmental process;establishment of localization;generation of precursor metabolites and energy;macromolecule metabolic process;metabolic process;nitrogen compound metabolic process;nuclear transport;nucleobase-containing compound metabolic process;nucleocytoplasmic transport;primary metabolic process;regulation of cell cycle;response to external stimulus;response to extracellular stimulus;response to starvation;response to stimulus;response to stress;rhythmic process;RNA metabolic process;signal transduction;transport	cell part;cytoplasm;intracellular membrane-bounded organelle;intracellular non-membrane-bounded organelle;intracellular organelle;macromolecular complex;membrane;nucleocytoplasmic shuttling complex;nucleolus;nucleus;organelle;protein complex		Acetylation;Activator;Alternativesplicing;Biologicalrhythms;Citrullination;Completeproteome;Cytoplasm;Nucleus;Phosphoprotein;Polymorphism;Referenceproteome;Repressor;Transcription;Transcriptionregulation	Nop56p-associated pre-rRNA complex	ARM-type_fold;DNA_pol_V	148.855	9.87052	0.161822	0.000103103	0.998286	1	33	3.35568e-05	1	123.779	195.554	3.35568e-05	1	140.034	123.779	195.554	1	33	0.00015782	0.996219	131.617	168.311	0.00015782	0.996219	148.163	131.617	168.311	1	55	0.000150977	1	110.413	175.931	0.000150977	1	152.362	110.413	175.931	0.000177756	1	1	42	0.000124003	1	127.856	185.08	0.000124003	1	143.89	127.856	185.08	1	46	0.000214457	1	137.408	234.747	0.000214457	1	155.975	137.408	234.747	1	61	0.000386955	1	115.297	179.511	0.000386955	1	141.296	115.297	179.511	0.00024648	0.803756	4	155	0.000321617	0.638854	93.2102	165.989	0.000321617	0.638854	133.528	93.2102	165.989	1	195	0.00037669	0.967991	118.112	215.641	0.00037669	0.967991	146.505	118.112	215.641	3	209	0.000262516	0.942071	108.466	174.539	0.000262516	0.942071	140.187	108.466	174.539	0.000221232	0.925627	1	142	0.000292594	0.962342	112.134	188.119	0.000292594	0.962342	148.722	112.134	188.119	1	209	0.000252732	0.986308	92.759	262.397	0.000252732	0.986308	142.419	92.759	262.397	3	314	0.000192545	0.804027	111.851	241.763	0.000192545	0.804027	148.514	111.851	241.763	0.000376343	0.967154	3	339	0.000413445	0.931123	93.7856	173.016	0.000413445	0.931123	139.95	93.7856	173.016	2	296	0.00032766	0.970284	83.3699	292.41	0.00032766	0.970284	137.091	83.3699	292.41	1	220	0.000519398	0.995899	91.9568	237.245	0.000519398	0.995899	143.477	91.9568	237.245	Q9BQG0	MYBBP1A	Myb-binding protein 1A	140.03	3.35568e-05		148.16	0.00015782		152.36	0.000150977		143.89	0.000124003		155.98	0.000214457		141.3	0.000386955		133.53;214.47;385.53;573.29	0.000321617428112239;5.23875934416266E-05;2.11209500432952E-05;1.63083598651001E-05	214.47;385.53;573.29	146.5	0.00037669		65.51;82.37;140.19	3.48758004205024E-06;3.7817334809917E-06;0.000262515943169084	65.51;82.37	148.72	0.000292594		142.42	0.000252732		64.79;77.31;148.51	1.27074561394982E-05;3.61615394235018E-06;0.000192545450484829	64.79;77.31	65.27;82.05;139.95	7.17666008435055E-06;4.47099143520733E-06;0.000413445452361023	65.27;82.05	63.74;137.09	3.74298179420678E-06;0.000327659677296587	63.74	143.48	0.000519398
16.2758	16.5805	NaN	15.465	16.0743	16.2957	16.2003	15.9452	16.5468	16.6051	16.8954	16.383	16.2582	16.7193	16.2575	16.1013	16.0841	17.3375	15.7017	16.1097	TRUE	TRUE	NA	NA	TRUE	TRUE	TRUE	TRUE	TRUE	TRUE	TRUE	TRUE	TRUE	TRUE	TRUE	TRUE	TRUE	TRUE	TRUE	TRUE	TRUE	TRUE	TRUE	TRUE	TRUE	TRUE	TRUE	TRUE	TRUE	TRUE	N-acetylserine;Phosphoserine	FALSE	FALSE			actin binding;actin filament binding;binding;calcium ion binding;cation binding;cytoskeletal protein binding;ion binding;metal ion binding;protein binding		cell part;cytoplasm;cytoskeleton;extracellular organelle;intracellular non-membrane-bounded organelle;intracellular organelle;macromolecular complex;organelle;protein complex;vesicle		3D-structure;Acetylation;Actin-binding;Alternativesplicing;Calcium;Cellmembrane;Cellprojection;Completeproteome;Cytoplasm;Cytoskeleton;Membrane;Metal-binding;Phosphoprotein;Referenceproteome;Repeat		Aif1_like;EF_hand_dom;EF-hand-dom_pair	17.0678	7.36057	0.371333	1.43092e-06	1	1	1	2.07175e-06	1	14.3377	18.9191	2.07175e-06	1	16.5805	14.3377	18.9191	NaN	NaN	NaN	NaN	NaN	NaN	NaN	NaN	NaN	NaN	NaN	1	2	1.57357e-06	1	13.1995	17.8098	1.57357e-06	1	15.465	13.1995	17.8098	2.90719e-06	1	1	2	2.85421e-06	1	13.9519	18.745	2.85421e-06	1	16.2957	13.9519	18.745	1	1	1.21325e-06	1	13.8554	18.6277	1.21325e-06	1	16.2003	13.8554	18.6277	1	2	4.71856e-06	1	13.722	18.2507	4.71856e-06	1	15.9452	13.722	18.2507	1.37336e-06	1	1	2	8.6087e-07	1	14.3207	18.9749	8.6087e-07	1	16.6051	14.3207	18.9749	1	4	1.13445e-06	1	14.7978	19.0508	1.13445e-06	1	16.8954	14.7978	19.0508	1	4	2.07705e-06	1	14.3995	18.4348	2.07705e-06	1	16.383	14.3995	18.4348	1.79153e-07	1	1	1	1.53863e-07	1	14.4852	19.0139	1.53863e-07	1	16.7193	14.4852	19.0139	1	1	1.20121e-07	1	14.2541	18.3052	1.20121e-07	1	16.2575	14.2541	18.3052	1	1	2.6657e-07	1	14.088	18.1606	2.6657e-07	1	16.1013	14.088	18.1606	2.27041e-05	0.998729	1	16	2.48981e-05	1	12.3576	21.198	2.48981e-05	1	17.3375	12.3576	21.198	1	22	2.52447e-05	0.996162	13.7247	21.2947	2.52447e-05	0.996162	15.7017	13.7247	21.2947	1	16	3.40123e-05	1	10.8291	20.1535	3.40123e-05	1	16.1097	10.8291	20.1535	Q9BQI0	AIF1L	Allograft inflammatory factor 1-like	16.58	2.07175e-06		NaN	NaN	NaN	15.47	1.57357e-06		16.3	2.85421e-06		16.2	1.21325e-06		15.95	4.71856e-06		16.61	8.6087e-07		16.9	1.13445e-06		16.38	2.07705e-06		16.72	1.53863e-07		16.26	1.20121e-07		16.1	2.6657e-07		17.34	2.48981e-05		15.7	2.52447e-05		16.11	3.40123e-05
35.5977	34.0005	35.8075	35.2025	35.8432	34.4968	36.6625	35.8528	35.3117	35.9055	34.3665	35.5356	35.4416	35.9733	35.3325	35.2944	34.3055	34.2461	34.8449	34.0391	TRUE	TRUE	TRUE	TRUE	TRUE	TRUE	TRUE	TRUE	TRUE	TRUE	TRUE	TRUE	TRUE	TRUE	TRUE	TRUE	TRUE	TRUE	TRUE	TRUE	TRUE	TRUE	TRUE	TRUE	TRUE	TRUE	TRUE	TRUE	TRUE	TRUE	Phosphoserine	FALSE	FALSE			catalytic activity;deoxyribonuclease activity;exodeoxyribonuclease activity;exodeoxyribonuclease activity, producing 5'-phosphomonoesters;exonuclease activity;exonuclease activity, active with either ribo- or deoxyribonucleic acids and producing 5'-phosphomonoesters;hydrolase activity;hydrolase activity, acting on ester bonds;nuclease activity;single-stranded DNA specific exodeoxyribonuclease activity	biosynthetic process;cellular component organization;cellular metabolic process;cellular nitrogen compound metabolic process;cellular process;DNA metabolic process;DNA repair;DNA replication;macromolecule metabolic process;metabolic process;mitochondrion organization;nitrogen compound metabolic process;nucleobase-containing compound metabolic process;organelle organization;primary metabolic process;response to DNA damage stimulus;response to stimulus;response to stress	cell part;intracellular membrane-bounded organelle;intracellular organelle;mitochondrion;organelle		Completeproteome;Diseasemutation;DNAdamage;DNArepair;Exonuclease;Hydrolase;Mitochondrion;Nuclease;Phosphoprotein;Polymorphism;Progressiveexternalophthalmoplegia;Referenceproteome;Transitpeptide		MGME1;Restrct_endonuc-II-like	39.4209	7.7847	0.107267	2.27909e-05	1	1	8	1.09362e-05	1	31.1447	39.1448	1.09362e-05	1	34.0005	31.1447	39.1448	1	10	4.47026e-05	1	33.0555	40.9112	4.47026e-05	1	35.8075	33.0555	40.9112	1	15	1.99418e-05	1	32.5335	39.9967	1.99418e-05	1	35.2025	32.5335	39.9967	2.41135e-05	1	1	6	2.34715e-05	1	31.6237	39.7574	2.34715e-05	1	34.4968	31.6237	39.7574	1	5	2.30485e-05	1	33.8221	41.8406	2.30485e-05	1	36.6625	33.8221	41.8406	1	11	4.43821e-05	1	30.6554	38.6975	4.43821e-05	1	35.8528	30.6554	38.6975	7.09593e-06	1	1	13	4.63654e-06	0.973277	33.3075	40.7119	4.63654e-06	0.973277	35.9055	33.3075	40.7119	1	23	1.0314e-05	1	29.9035	40.854	1.0314e-05	1	34.3665	29.9035	40.854	1	24	9.90704e-06	1	29.0472	38.0866	9.90704e-06	1	35.5356	29.0472	38.0866	1.73286e-05	0.999404	1	25	1.75708e-05	1	28.9607	38.566	1.75708e-05	1	35.9733	28.9607	38.566	1	21	1.94212e-05	1	30.9722	41.8134	1.94212e-05	1	35.3325	30.9722	41.8134	1	18	1.5381e-05	0.997803	29.1199	39.741	1.5381e-05	0.997803	35.2944	29.1199	39.741	2.02684e-05	1	1	36	2.15995e-05	1	29.918	40.6088	2.15995e-05	1	34.2461	29.918	40.6088	2	22	1.80045e-05	0.990921	32.4062	39.459	1.80045e-05	0.990921	34.8449	32.4062	39.459	1	41	2.70807e-05	1	27.4036	40.7207	2.70807e-05	1	34.0391	27.4036	40.7207	Q9BQP7	MGME1	Mitochondrial genome maintenance exonuclease 1	34	1.09362e-05		35.81	4.47026e-05		35.2	1.99418e-05		34.5	2.34715e-05		36.66	2.30485e-05		35.85	4.43821e-05		35.91	4.63654e-06		34.37	1.0314e-05		35.54	9.90704e-06		35.97	1.75708e-05		35.33	1.94212e-05		35.29	1.5381e-05		34.25	2.15995e-05		30.75;34.84	1.87656636479666E-07;1.80044971346006E-05	30.75	34.04	2.70807e-05
168.79	169.911	165.273	171.998	76.8681	75.7438	78.8577	175.38	162.415	165.036	163.794	154.24	161.835	166.07	158.026	165.644	160.764	154.218	164.807	159.925	TRUE	TRUE	TRUE	TRUE	TRUE	TRUE	TRUE	FALSE	TRUE	FALSE	TRUE	TRUE	TRUE	TRUE	TRUE	TRUE	TRUE	TRUE	TRUE	TRUE	TRUE	TRUE	TRUE	TRUE	TRUE	TRUE	TRUE	TRUE	TRUE	TRUE	N-acetylalanine;Phosphoserine;Phosphothreonine	FALSE	FALSE			binding;cation binding;ion binding;metal ion binding	cellular component movement;cellular localization;cellular process;cytoskeleton-dependent intracellular transport;establishment of localization;localization;organelle localization;transport	cell part;endosome;intracellular membrane-bounded organelle;intracellular organelle;lysosome;membrane;organelle;vacuole;vesicle		Acetylation;Alternativesplicing;Cataract;Coiledcoil;Completeproteome;Cytoplasmicvesicle;Diseasemutation;Endosome;Lysosome;Metal-binding;Phosphoprotein;Polymorphism;Referenceproteome;Zinc;Zinc-finger		GOLD;Run;Znf_FYVE;Znf_FYVE_PHD;Znf_FYVE-rel;Znf_RING/FYVE/PHD	166.983	4.56637	0.367862	1.03345e-05	1	1	11	1.26108e-05	1	135.771	195.554	1.26108e-05	1	169.912	135.771	195.554	1	9	1.20409e-05	1	145.394	216.337	1.20409e-05	1	165.273	145.394	216.337	1	9	9.44975e-06	1	149.763	200.638	9.44975e-06	1	171.998	149.763	200.638	1.6009e-05	0.814039	2	7	3.15061e-05	0.921725	70.6355	81.6499	2.21574e-06	0.0782755	180.362	141.35	210.461	2	8	3.04985e-05	0.804555	73.3581	85.3512	7.40343e-06	0.195445	199.1	171.848	234.747	2	5	4.73512e-06	0.625158	154	202.663	4.73512e-06	0.625158	175.38	154	202.663	1.34533e-05	0.853138	2	31	1.33337e-05	0.801292	130.792	187.554	1.33337e-05	0.801292	165.036	130.792	187.554	3	42	2.02059e-05	0.932973	144.014	188.269	2.02059e-05	0.932973	163.795	144.014	188.269	4	37	1.44379e-05	0.80262	115.832	194.909	1.44379e-05	0.80262	154.24	115.832	194.909	2.42727e-06	0.896147	2	18	2.55269e-06	0.966173	146.25	213.479	2.55269e-06	0.966173	166.07	146.25	213.479	2	13	3.95581e-06	0.931916	127.047	203.743	3.95581e-06	0.931916	158.026	127.047	203.743	2	16	1.80914e-06	0.74656	146.805	190.705	1.80914e-06	0.74656	165.644	146.805	190.705	1.95211e-05	0.993777	2	44	1.91075e-05	0.965283	138.385	248.782	1.91075e-05	0.965283	154.218	138.385	248.782	1	55	2.49095e-05	1	92.9762	207.564	2.49095e-05	1	164.807	92.9762	207.564	2	56	2.58508e-05	0.982238	90.875	208.771	2.58508e-05	0.982238	159.925	90.875	208.771	Q9BQS8	FYCO1	FYVE and coiled-coil domain-containing protein 1	169.91	1.26108e-05		165.27	1.20409e-05		172	9.44975e-06		75.74;180.36	3.15061350482129E-05;2.21573827701383E-06	180.36	78.86;199.1	3.04985076009906E-05;7.40342904955766E-06	199.1	75.37;175.38	2.8352683713305E-06;4.73512070825229E-06	75.37	165.04;211.35	1.33336893634787E-05;3.23461093071284E-06	211.35	62.98;163.79;209.43	2.88679134492586E-07;2.0205863918029E-05;2.72913432979182E-07	62.98;209.43	39.87;51.24;62.09;154.24	9.25471832264125E-07;1.2315160275184E-06;1.62762998834397E-07;1.44378866546376E-05	39.87;51.24;62.09	166.07;242.09	2.55269024119664E-06;1.10040919860941E-07	242.09	35.33;158.03	2.98161894026946E-07;3.95580648664384E-06	35.33	121.88;165.64	3.88607355721914E-07;1.8091445874907E-06	121.88	128.09;154.22	7.17121903841054E-07;1.91074966464446E-05	128.09	164.81	2.49095e-05		36.11;159.93	5.1393965918801E-07;2.5850827063557E-05	36.11
33.2534	33.9537	NaN	32.9609	33.4653	32.1012	34.3188	33.4735	33.528	33.6822	32.4398	33.5157	33.3595	33.736	33.3344	33.2835	32.5126	32.2576	32.7555	33.8724	TRUE	TRUE	NA	NA	TRUE	TRUE	TRUE	TRUE	TRUE	TRUE	TRUE	TRUE	TRUE	TRUE	TRUE	TRUE	TRUE	TRUE	TRUE	TRUE	TRUE	TRUE	TRUE	TRUE	TRUE	TRUE	TRUE	TRUE	TRUE	TRUE	Phosphoserine	FALSE	FALSE			binding;carboxylic acid binding;coenzyme binding;cofactor binding;fatty acid binding;fatty-acyl-CoA binding;lipid binding;monocarboxylic acid binding		cell part;cytoplasm		3D-structure;ANKrepeat;Completeproteome;Cytoplasm;Lipid-binding;Phosphoprotein;Referenceproteome;Repeat		Acyl-CoA-binding_protein;Ankyrin_rpt;Ankyrin_rpt-contain_dom;FERM/acyl-CoA-bd_prot_3-hlx	31.1509	4.75519	0.193262	4.90506e-06	1	1	2	4.28903e-06	1	31.1447	36.7567	4.28903e-06	1	33.9537	31.1447	36.7567	NaN	NaN	NaN	NaN	NaN	NaN	NaN	NaN	NaN	NaN	NaN	1	6	6.82257e-06	1	30.3004	35.5597	6.82257e-06	1	32.9609	30.3004	35.5597	7.01159e-06	1	1	2	6.231e-06	1	29.2461	34.9052	6.231e-06	1	32.1012	29.2461	34.9052	1	4	5.77741e-06	1	31.4594	39.4605	5.77741e-06	1	34.3188	31.4594	39.4605	1	5	1.41068e-05	1	30.6554	36.284	1.41068e-05	1	33.4735	30.6554	36.284	1.76064e-05	1	1	14	1.22214e-05	1	28.8303	36.3231	1.22214e-05	1	33.6822	28.8303	36.3231	1	24	1.24558e-05	1	29.9035	36.7293	1.24558e-05	1	32.4398	29.9035	36.7293	1	14	2.79147e-05	1	29.0472	35.9717	2.79147e-05	1	33.5157	29.0472	35.9717	1.92323e-05	0.999417	1	18	1.25301e-05	0.997913	26.766	36.3499	1.25301e-05	0.997913	33.736	26.766	36.3499	1	13	2.09585e-05	1	27.0415	37.7094	2.09585e-05	1	33.3344	27.0415	37.7094	1	9	2.18987e-05	1	28.9221	35.6579	2.18987e-05	1	33.2835	28.9221	35.6579	3.20899e-05	1	1	18	4.28944e-05	1	27.9884	36.5534	4.28944e-05	1	32.2576	27.9884	36.5534	1	16	3.88209e-05	1	30.2836	37.3158	3.88209e-05	1	32.7555	30.2836	37.3158	1	22	2.38882e-05	1	27.4036	38.5918	2.38882e-05	1	33.8724	27.4036	38.5918	Q9BR61	ACBD6	Acyl-CoA-binding domain-containing protein 6	33.95	4.28903e-06		NaN	NaN	NaN	32.96	6.82257e-06		32.1	6.231e-06		34.32	5.77741e-06		33.47	1.41068e-05		33.68	1.22214e-05		32.44	1.24558e-05		33.52	2.79147e-05		33.74	1.25301e-05		33.33	2.09585e-05		33.28	2.18987e-05		32.26	4.28944e-05		32.76	3.88209e-05		33.87	2.38882e-05
51.8092	51.3451	52.7797	53.2113	53.3411	51.9072	53.892	53.6786	51.5807	51.6046	51.6553	51.2876	52.4717	51.9545	52.6545	52.8326	51.8057	51.2261	52.6518	51.7622	TRUE	TRUE	TRUE	TRUE	TRUE	TRUE	TRUE	TRUE	TRUE	TRUE	TRUE	TRUE	TRUE	TRUE	TRUE	TRUE	TRUE	TRUE	TRUE	TRUE	TRUE	TRUE	TRUE	TRUE	TRUE	TRUE	TRUE	TRUE	TRUE	TRUE	Phosphoserine	FALSE	FALSE			actin binding;actin filament binding;Arp2/3 complex binding;binding;cytoskeletal protein binding;identical protein binding;protein binding;protein complex binding	biological regulation;cell motility;cellular component assembly;cellular component movement;cellular component organization;cellular process;cytoskeleton organization;locomotion;organelle organization;regulation of organelle organization;response to chemical stimulus;response to external stimulus;response to stimulus;response to stress	cell leading edge;cell part;cell projection;cytoplasm;cytoskeleton;cytosol;extracellular organelle;intracellular non-membrane-bounded organelle;intracellular organelle;macromolecular complex;membrane;organelle;plasma membrane;protein complex;vesicle		Actin-binding;Coiledcoil;Completeproteome;Cytoplasm;Cytoskeleton;Phosphoprotein;Polymorphism;Referenceproteome;Repeat;WDrepeat		Coro1b;Coronin;DUF1899;DUF1900;WD40/YVTN_repeat-like_dom;WD40_repeat;WD40_repeat_CS;WD40_repeat_dom	54.2347	5.68095	0.131084	7.89392e-05	0.817596	4	19	7.55318e-05	0.650625	43.512	57.2605	7.55318e-05	0.650625	51.3451	43.512	57.2605	3	19	9.83339e-05	0.804446	47.2662	56.2194	9.83339e-05	0.804446	52.7797	47.2662	56.2194	1	36	8.00655e-05	0.992799	46.1784	59.0889	8.00655e-05	0.992799	53.2113	46.1784	59.0889	0.000108634	0.909438	2	20	0.000166043	0.903568	48.764	58.0528	0.000166043	0.903568	51.9072	48.764	58.0528	4	28	0.000171372	0.904622	48.3458	66.8693	0.000171372	0.904622	53.892	48.3458	66.8693	2	18	9.22688e-05	0.922546	47.8203	57.3579	9.22688e-05	0.922546	53.6786	47.8203	57.3579	0.000125122	0.943865	1	29	0.000126191	0.998407	44.2595	62.9416	0.000126191	0.998407	51.6046	44.2595	62.9416	3	52	0.000156433	0.924372	47.0327	63.9753	0.000156433	0.924372	51.6553	47.0327	63.9753	3	58	0.000103862	0.921441	46.1387	59.9057	0.000103862	0.921441	51.2876	46.1387	59.9057	0.000169583	0.990179	1	50	0.000196926	0.994272	44.7274	63.4598	0.000196926	0.994272	51.9545	44.7274	63.4598	1	46	0.000211308	0.996976	38.9898	58.2879	0.000211308	0.996976	52.6545	38.9898	58.2879	1	57	0.000137829	0.98158	45.5933	65.3897	0.000137829	0.98158	52.8326	45.5933	65.3897	7.80232e-05	0.955285	2	40	8.91934e-05	0.902937	48.6503	59.6261	8.91934e-05	0.902937	51.2261	48.6503	59.6261	1	42	9.12762e-05	0.997583	45.2255	64.3694	9.12762e-05	0.997583	52.6518	45.2255	64.3694	1	42	9.43036e-05	0.998722	44.5777	60.6629	9.43036e-05	0.998722	51.7622	44.5777	60.6629	Q9BR76	CORO1B	Coronin-1B	51.35;60.09;189.6;327.67	7.55318446621682E-05;1.18399885439619E-06;5.72303710264792E-06;3.28833024941048E-05	60.09;189.6;327.67	52.78;208.83;325.56	9.8333864985244E-05;5.43294201656112E-06;2.72864524257797E-05	208.83;325.56	53.21	8.00655e-05		51.91;374.14	0.0001660426952509;1.09613233513225E-05	374.14	20.42;53.89;230.11;438.33	1.44819112493E-05;0.000171372018522189;2.00536136468724E-06;1.89964402800631E-06	20.42;230.11;438.33	53.68;345.98	9.22687671706613E-05;7.23966996258998E-06	345.98	51.6	0.000126191		44.7;51.66;131.22	2.61574584524186E-06;0.000156432816613591;1.68921584731779E-06	44.7;131.22	27.56;51.29;128.13	4.06049719493335E-06;0.000103861983196555;2.43310623121171E-06	27.56;128.13	51.95	0.000196926		52.65	0.000211308		52.83	0.000137829		46.65;51.23	1.03868238290479E-05;8.91934381187479E-05	46.65	52.65	9.12762e-05		51.76	9.43036e-05
14.0878	14.4994	14.2365	13.5506	14.1789	14.274	14.2349	14.0818	14.8553	14.6331	15.086	14.784	14.7777	14.8328	14.5805	15.9637	14.3778	15.5769	15.4706	14.3424	TRUE	TRUE	TRUE	TRUE	TRUE	TRUE	TRUE	TRUE	TRUE	TRUE	TRUE	TRUE	TRUE	TRUE	TRUE	TRUE	TRUE	TRUE	TRUE	TRUE	TRUE	TRUE	TRUE	TRUE	TRUE	TRUE	TRUE	TRUE	TRUE	TRUE	N-acetylalanine;Phosphoserine	FALSE	FALSE	Poly-Ser			biological regulation	cell part;cytoplasm;intracellular membrane-bounded organelle;intracellular organelle;macromolecular complex;nucleoplasm;nucleus;organelle;protein acetyltransferase complex;protein complex		Acetylation;Alternativesplicing;Coiledcoil;Completeproteome;Cytoplasm;Nucleus;Phosphoprotein;Referenceproteome		LSM_dom;Ribonucl_LSM;Ribonucl_LSM_euk/arc	13.5143	5.19849	0.2336	2.28511e-06	1	1	4	1.53879e-06	1	10.9763	16.9456	1.53879e-06	1	14.4994	10.9763	16.9456	1	2	3.71463e-06	1	12.1276	16.4414	3.71463e-06	1	14.2365	12.1276	16.4414	1	3	2.30212e-06	1	11.4412	17.8098	2.30212e-06	1	13.5506	11.4412	17.8098	3.38007e-06	1	1	3	3.28804e-06	1	10.4364	16.6403	3.28804e-06	1	14.274	10.4364	16.6403	1	1	2.10135e-06	1	12.0311	16.5449	2.10135e-06	1	14.2349	12.0311	16.5449	1	2	4.66986e-06	1	11.9919	18.2507	4.66986e-06	1	14.0818	11.9919	18.2507	1.49339e-06	1	1	4	1.32322e-06	1	10.8687	16.9759	1.32322e-06	1	14.6331	10.8687	16.9759	1	8	2.18794e-06	1	11.5888	17.2339	2.18794e-06	1	15.086	11.5888	17.2339	1	4	8.23227e-07	1	12.8479	18.4348	8.23227e-07	1	14.784	12.8479	18.4348	1.0321e-06	1	1	2	1.69308e-06	1	12.7519	17.0294	1.69308e-06	1	14.8328	12.7519	17.0294	1	1	5.09739e-07	1	12.6713	16.5669	5.09739e-07	1	14.5805	12.6713	16.5669	1	3	8.95009e-07	1	12.4989	18.1606	8.95009e-07	1	15.9637	12.4989	18.1606	3.80198e-06	1	1	4	3.34846e-06	1	12.3576	17.6776	3.34846e-06	1	15.5769	12.3576	17.6776	1	7	2.41367e-06	1	11.8038	17.7071	2.41367e-06	1	15.4706	11.8038	17.7071	1	11	6.56578e-06	1	10.8291	18.2531	6.56578e-06	1	14.3424	10.8291	18.2531	Q9BRA0	NAA38	N-alpha-acetyltransferase 38, NatC auxiliary subunit	14.5	1.53879e-06		14.24	3.71463e-06		13.55	2.30212e-06		14.27	3.28804e-06		14.23	2.10135e-06		14.08	4.66986e-06		14.63	1.32322e-06		15.09	2.18794e-06		14.78	8.23227e-07		14.83	1.69308e-06		14.58	5.09739e-07		15.96	8.95009e-07		15.58	3.34846e-06		15.47	2.41367e-06		14.34	6.56578e-06
13.041	12.9556	12.4676	13.5321	12.4655	12.4833	12.3859	13.9374	13.3307	12.909	13.4885	14.5912	NaN	NaN	12.9811	12.8098	12.771	14.0806	55.2198	12.6962	TRUE	TRUE	TRUE	TRUE	TRUE	TRUE	TRUE	TRUE	TRUE	TRUE	TRUE	TRUE	TRUE	TRUE	TRUE	TRUE	TRUE	TRUE	NA	NA	TRUE	TRUE	TRUE	TRUE	TRUE	TRUE	TRUE	TRUE	TRUE	TRUE	N-acetylalanine	FALSE	FALSE			antioxidant activity;catalytic activity;electron carrier activity;oxidoreductase activity;oxidoreductase activity, acting on a sulfur group of donors;oxidoreductase activity, acting on a sulfur group of donors, NAD or NADP as acceptor;oxidoreductase activity, acting on NADH or NADPH;oxidoreductase activity, acting on peroxide as acceptor;peroxidase activity;protein-disulfide reductase activity	biological regulation;cellular process;metabolic process;response to chemical stimulus;response to stimulus;signal transduction	cell part;cytosol;extracellular organelle;organelle;vesicle		3D-structure;Acetylation;Completeproteome;Cytoplasm;Directproteinsequencing;Disulfidebond;Redox-activecenter;Referenceproteome		DUF953_thioredox;Thioredoxin-like_fold	13.9408	5.22552	0.096748	7.73757e-05	1	1	7	0.000136613	1	8.16479	15.0629	0.000136613	1	12.9556	8.16479	15.0629	1	11	2.78931e-05	1	8.59195	16.4414	2.78931e-05	1	12.4676	8.59195	16.4414	1	10	9.56648e-05	1	9.59131	15.781	9.56648e-05	1	13.5321	9.59131	15.781	0.000160236	1	1	8	0.000325163	1	7.52966	14.6573	0.000325163	1	12.4833	7.52966	14.6573	1	7	0.000105346	1	7.43264	14.5612	0.000105346	1	12.3859	7.43264	14.5612	1	9	5.83834e-05	1	10.3829	16.2722	5.83834e-05	1	13.9374	10.3829	16.2722	0.000158971	1	1	13	0.000166881	1	9.42227	16.9759	0.000166881	1	12.909	9.42227	16.9759	1	14	0.000209022	1	8.83127	17.2339	0.000209022	1	13.4885	8.83127	17.2339	1	19	0.000118868	1	9.77395	18.4348	0.000118868	1	14.5912	9.77395	18.4348	NaN	NaN	NaN	NaN	NaN	NaN	NaN	NaN	NaN	NaN	NaN	NaN	NaN	1	9	0.000172555	1	9.39058	16.5669	0.000172555	1	12.9811	9.39058	16.5669	1	12	0.00019288	0.998228	11.0436	18.1606	0.00019288	0.998228	12.8098	11.0436	18.1606	0.000101742	0.976571	2	18	0.000155514	0.981171	11.8789	21.198	0.000155514	0.981171	14.0806	11.8789	21.198	2	18	3.90201e-06	0.0207375	52.1568	58.4448	3.90201e-06	0.0207375	55.2198	52.1568	58.4448	2	13	0.000139244	0.968605	8.99413	16.4152	0.000139244	0.968605	12.6962	8.99413	16.4152	Q9BRA2	TXNDC17	Thioredoxin domain-containing protein 17	12.96	0.000136613		12.47	2.78931e-05		13.53	9.56648e-05		12.48	0.000325163		12.39	0.000105346		13.94	5.83834e-05		12.91	0.000166881		13.49	0.000209022		14.59	0.000118868		NaN	NaN	NaN	12.98	0.000172555		12.81	0.00019288		14.08;56.24	0.000155514057491847;3.14381459710935E-06	56.24	55.22;290.88	3.90200507417737E-06;7.60108043820468E-08	290.88	12.7;56.93	0.000139244418389755;2.69558905320646E-06	56.93
82.3007	98.3654	82.5854	81.9054	80.4406	80.6484	NaN	80.2888	80.2824	77.3768	80.4343	82.4237	80.8959	78.2547	80.9136	82.2357	79.9538	81.8441	78.5271	80.0874	TRUE	TRUE	TRUE	TRUE	TRUE	TRUE	TRUE	TRUE	NA	NA	TRUE	TRUE	TRUE	TRUE	TRUE	TRUE	TRUE	FALSE	TRUE	TRUE	TRUE	TRUE	TRUE	FALSE	TRUE	TRUE	TRUE	TRUE	TRUE	TRUE	Phosphoserine;Phosphothreonine;Phosphotyrosine	FALSE	FALSE	Arg-rich	SUMO2		cellular metabolic process;cellular nitrogen compound metabolic process;cellular process;establishment of localization;macromolecule metabolic process;metabolic process;mRNA metabolic process;mRNA processing;nitrogen compound metabolic process;nuclear transport;nucleobase-containing compound metabolic process;nucleobase-containing compound transport;nucleocytoplasmic transport;primary metabolic process;RNA metabolic process;RNA processing;RNA splicing;transport	cell part;intracellular membrane-bounded organelle;intracellular organelle;macromolecular complex;nucleoplasm;nucleus;organelle;protein complex		Alternativesplicing;Coiledcoil;Completeproteome;Phosphoprotein;Polymorphism;Referenceproteome	Spliceosome	Bud13	70.5208	10.5196	0.758481	1.093e-06	0.936382	1	1	2.29461e-07	1	90.2747	108.051	2.29461e-07	1	98.3654	90.2747	108.051	1	1	1.96346e-06	1	76.6213	89.5607	1.96346e-06	1	82.5854	76.6213	89.5607	1	1	1.4502e-06	1	76.0229	89.0205	1.4502e-06	1	81.9054	76.0229	89.0205	1.85156e-06	1	1	1	1.46813e-06	1	74.9207	87.4047	1.46813e-06	1	80.6484	74.9207	87.4047	NaN	NaN	NaN	NaN	NaN	NaN	NaN	NaN	NaN	NaN	NaN	1	2	2.24813e-06	1	74.5441	86.9447	2.24813e-06	1	80.2888	74.5441	86.9447	2.60911e-06	1	2	7	3.01823e-06	0.929041	72.2033	82.9333	3.01823e-06	0.929041	77.3768	72.2033	82.9333	1	9	5.49156e-06	1	70.0631	87.5341	5.49156e-06	1	80.4343	70.0631	87.5341	2	7	2.24585e-06	0.954394	76.9903	89.0606	1.10053e-07	0.0456059	73.3095	68.5356	76.9903	8.65343e-06	0.931314	2	14	9.0901e-06	0.959913	73.1231	90.1943	9.0901e-06	0.959913	78.2547	73.1231	90.1943	2	12	1.15998e-05	0.95734	70.9128	87.2274	1.15998e-05	0.95734	80.9136	70.9128	87.2274	3	20	1.22215e-05	0.8964	71.721	89.1144	8.99946e-07	0.0885278	64.6133	57.7931	69.1438	5.20607e-06	0.978271	1	11	6.67373e-06	1	71.9998	88.3383	6.67373e-06	1	81.8441	71.9998	88.3383	2	10	6.68368e-06	0.948162	73.5295	89.5029	6.68368e-06	0.948162	78.5271	73.5295	89.5029	2	14	5.95178e-06	0.987772	74.323	93.4846	5.95178e-06	0.987772	80.0874	74.323	93.4846	Q9BRD0	BUD13	BUD13 homolog	98.37	2.29461e-07		82.59	1.96346e-06		81.91	1.4502e-06		80.65	1.46813e-06		NaN	NaN	NaN	80.29	2.24813e-06		77.38;88.01	3.01823097570635E-06;2.30725946589144E-07	88.01	80.43	5.49156e-06		73.31;82.42	1.10052519358934E-07;2.24585008648346E-06	73.31	78.25;103.72	9.09009840667701E-06;2.21563992216236E-07	103.72	80.91;92.56	1.15997778533725E-05;5.50998328655249E-07	92.56	64.61;82.24;94.31	8.99945804626037E-07;1.22215216353514E-05;2.31583881384341E-07	64.61;94.31	81.84	6.67373e-06		15.67;78.53	3.73584520312106E-07;6.6836760893396E-06	15.67	14.36;80.09	8.08337776767313E-08;5.95177883614756E-06	14.36
33.6966	33.9537	35.8075	32.9834	33.6091	34.4968	36.6625	33.4735	33.7263	33.7043	34.3262	33.5157	33.4481	33.7803	33.3344	33.2835	34.0484	34.2066	32.8584	34.0182	TRUE	TRUE	TRUE	TRUE	TRUE	TRUE	TRUE	TRUE	TRUE	TRUE	TRUE	TRUE	TRUE	TRUE	TRUE	TRUE	TRUE	TRUE	TRUE	TRUE	TRUE	TRUE	TRUE	TRUE	TRUE	TRUE	TRUE	TRUE	TRUE	TRUE	Phosphoserine	FALSE	FALSE			binding;catalytic activity;cation binding;hydrolase activity;hydrolase activity, acting on ester bonds;ion binding;metal ion binding;phosphatase activity;phosphoprotein phosphatase activity;phosphoric ester hydrolase activity		cell part;cytoplasm;extracellular organelle;organelle;vesicle		Alternativesplicing;Completeproteome;Cytoplasm;Hydrolase;Metal-binding;Polymorphism;Referenceproteome		Calcineurin-like_PHP_apaH;Metallo-depent_PP-like	35.5483	6.13199	0.0570064	1.9117e-05	0.994449	2	6	3.85073e-05	0.988615	31.2599	36.7567	3.85073e-05	0.988615	33.9537	31.2599	36.7567	1	1	5.21591e-07	1	33.0555	38.5584	5.21591e-07	1	35.8075	33.0555	38.5584	1	14	2.53514e-05	1	30.3004	37.7843	2.53514e-05	1	32.9834	30.3004	37.7843	3.29537e-06	1	1	1	2.27491e-06	1	31.6237	37.3376	2.27491e-06	1	34.4968	31.6237	37.3376	1	1	2.00118e-06	1	33.8221	39.4605	2.00118e-06	1	36.6625	33.8221	39.4605	1	3	8.34568e-06	1	30.6554	36.284	8.34568e-06	1	33.4735	30.6554	36.284	2.19182e-05	0.990363	1	11	2.82968e-05	0.989613	31.0133	36.2791	2.82968e-05	0.989613	33.7043	31.0133	36.2791	1	12	1.45173e-05	1	29.9035	36.7293	1.45173e-05	1	34.3262	29.9035	36.7293	2	14	2.51371e-05	0.985283	31.1553	38.0866	2.51371e-05	0.985283	33.5157	31.1553	38.0866	3.74585e-05	0.991676	2	13	3.90381e-05	0.985672	29.2692	36.3499	3.90381e-05	0.985672	33.7803	29.2692	36.3499	1	18	3.09374e-05	0.993091	31.0315	41.8134	3.09374e-05	0.993091	33.3344	31.0315	41.8134	1	13	4.08407e-05	0.997999	30.9065	39.741	4.08407e-05	0.997999	33.2835	30.9065	39.741	1.19993e-05	1	1	10	1.11084e-05	1	29.918	36.5534	1.11084e-05	1	34.2066	29.918	36.5534	1	13	9.67562e-06	1	30.2836	37.3158	9.67562e-06	1	32.8584	30.2836	37.3158	1	11	1.86247e-05	1	29.4785	36.4851	1.86247e-05	1	34.0182	29.4785	36.4851	Q9BRF8	CPPED1	Serine/threonine-protein phosphatase CPPED1	29.33;33.95	4.43385480654471E-07;3.85072633874081E-05	29.33	35.81	5.21591e-07		32.98	2.53514e-05		34.5	2.27491e-06		36.66	2.00118e-06		33.47	8.34568e-06		33.7	2.82968e-05		34.33	1.45173e-05		29.43;33.52	2.87720839013892E-07;2.51370986662544E-05	29.43	33.78;40.45	3.90380948679646E-05;4.194413332603E-07	40.45	33.33	3.09374e-05		33.28	4.08407e-05		34.21	1.11084e-05		32.86	9.67562e-06		34.02	1.86247e-05
20.2454	20.5766	20.1373	19.5766	22.4305	20.5184	22.643	19.9792	20.5409	20.5409	20.5606	20.063	20.2183	20.7145	19.824	19.7807	19.3948	19.1137	19.1387	19.8265	TRUE	TRUE	TRUE	TRUE	TRUE	TRUE	TRUE	TRUE	TRUE	TRUE	TRUE	TRUE	TRUE	TRUE	TRUE	TRUE	TRUE	TRUE	TRUE	TRUE	TRUE	TRUE	TRUE	TRUE	TRUE	TRUE	TRUE	TRUE	TRUE	TRUE		FALSE	FALSE			binding;identical protein binding;protein binding;protein dimerization activity;protein homodimerization activity;protein N-terminus binding;structural molecule activity	biological regulation;biosynthetic process;cellular component organization;cellular metabolic process;cellular nitrogen compound metabolic process;cellular process;endosome transport;establishment of localization;macromolecule metabolic process;membrane organization;metabolic process;nitrogen compound metabolic process;nucleobase-containing compound metabolic process;primary metabolic process;protein targeting;protein transport;RNA metabolic process;transport;vacuolar transport;vesicle-mediated transport	cell part;cytoplasm;cytosol;extracellular organelle;intracellular membrane-bounded organelle;intracellular non-membrane-bounded organelle;intracellular organelle;macromolecular complex;membrane;mitochondrion;nucleolus;nucleoplasm;nucleus;organelle;protein complex;vesicle	Endocytosis	3D-structure;Completeproteome;Cytoplasm;Endosome;Membrane;Nucleus;Polymorphism;Proteintransport;Referenceproteome;Transcription;Transcriptionregulation;Transport	ESCRT-II complex	ESCRT-II_cplx_vps25-sub;ESCRT-II_cplx_Vps25-sub_N;WHTH_DNA-bd_dom	20.7477	6.27648	0.00681818	2.90432e-05	1	1	8	4.10837e-05	1	16.181	23.0941	4.10837e-05	1	20.5766	16.181	23.0941	1	8	3.447e-05	1	17.6827	24.8349	3.447e-05	1	20.1373	17.6827	24.8349	1	9	2.14415e-05	1	17.1101	22.09	2.14415e-05	1	19.5766	17.1101	22.09	1.4468e-05	1	1	4	2.66471e-05	1	17.9421	23.131	2.66471e-05	1	20.5184	17.9421	23.131	1	8	4.10001e-05	1	19.9836	25.3105	4.10001e-05	1	22.643	19.9836	25.3105	1	7	4.78879e-06	1	13.722	24.6513	4.78879e-06	1	19.9792	13.722	24.6513	2.27591e-05	1	1	17	1.92258e-05	1	16.1988	25.3244	1.92258e-05	1	20.5409	16.1988	25.3244	1	15	2.7852e-05	1	16.524	24.7685	2.7852e-05	1	20.5606	16.524	24.7685	1	22	1.74354e-05	1	17.7348	25.8924	1.74354e-05	1	20.063	17.7348	25.8924	1.72276e-05	0.998454	1	14	2.27866e-05	1	16.373	23.1775	2.27866e-05	1	20.7145	16.373	23.1775	1	15	1.84438e-05	0.992126	17.7368	23.8722	1.84438e-05	0.992126	19.824	17.7368	23.8722	1	15	1.32202e-05	1	17.5001	23.7623	1.32202e-05	1	19.7807	17.5001	23.7623	2.99269e-05	0.996507	2	24	3.06886e-05	0.986914	17.0503	22.8603	3.06886e-05	0.986914	19.1137	17.0503	22.8603	1	16	2.77796e-05	1	16.999	23.1787	2.77796e-05	1	19.1387	16.999	23.1787	1	17	4.33895e-05	1	17.5652	24.1165	4.33895e-05	1	19.8265	17.5652	24.1165	Q9BRG1	VPS25	Vacuolar protein-sorting-associated protein 25	20.58	4.10837e-05		20.14	3.447e-05		19.58	2.14415e-05		20.52	2.66471e-05		22.64	4.10001e-05		19.98	4.78879e-06		20.54	1.92258e-05		20.56	2.7852e-05		20.06	1.74354e-05		20.71	2.27866e-05		19.82	1.84438e-05		19.78	1.32202e-05		19.11;24.53	3.06886300849029E-05;4.57540287302144E-07	24.53	19.14	2.77796e-05		19.83	4.33895e-05
32.6717	31.6292	31.1949	32.9609	33.1299	32.1012	34.2952	33.3553	31.94	31.5649	32.3196	31.5195	31.8319	31.5664	31.4077	33.2635	32.2968	32.238	32.7555	31.9393	TRUE	TRUE	TRUE	TRUE	TRUE	TRUE	TRUE	TRUE	TRUE	TRUE	TRUE	TRUE	TRUE	TRUE	TRUE	TRUE	TRUE	TRUE	TRUE	TRUE	TRUE	TRUE	TRUE	TRUE	TRUE	TRUE	TRUE	TRUE	TRUE	TRUE		FALSE	FALSE				biosynthetic process;cellular component disassembly;cellular component organization;cellular metabolic process;cellular process;macromolecule metabolic process;metabolic process;mitochondrial translation;mitochondrion organization;organelle organization;primary metabolic process;protein metabolic process;translation;translational elongation;translational initiation	cell part;intracellular membrane-bounded organelle;intracellular non-membrane-bounded organelle;intracellular organelle;macromolecular complex;membrane;mitochondrion;organelle;ribonucleoprotein complex;ribosome		3D-structure;Completeproteome;Mitochondrion;Polymorphism;Referenceproteome;Ribonucleoprotein;Ribosomalprotein;Transitpeptide	39S ribosomal subunit, mitochondrial;55S ribosome, mitochondrial	Tim44-like_dom	35.3509	9.41627	0.0826797	1.82871e-05	1	1	5	2.27839e-05	1	28.8569	36.7567	2.27839e-05	1	31.6292	28.8569	36.7567	1	3	3.70598e-06	1	28.4617	33.9089	3.70598e-06	1	31.1949	28.4617	33.9089	1	18	4.17197e-05	1	28.0401	35.5597	4.17197e-05	1	32.9609	28.0401	35.5597	2.38926e-05	1	1	8	4.62737e-05	1	29.2461	34.9052	4.62737e-05	1	32.1012	29.2461	34.9052	1	6	4.02759e-05	1	31.4594	37.0889	4.02759e-05	1	34.2952	31.4594	37.0889	1	13	2.22125e-05	1	23.8311	36.284	2.22125e-05	1	33.3553	23.8311	36.284	3.00405e-05	1	1	17	2.04265e-05	1	28.8303	36.3231	2.04265e-05	1	31.5649	28.8303	36.3231	1	16	3.5651e-05	0.995258	29.9035	34.6482	3.5651e-05	0.995258	32.3196	29.9035	34.6482	1	30	3.77935e-05	1	27.0666	38.0866	3.77935e-05	1	31.5195	27.0666	38.0866	2.46113e-05	0.999012	1	21	3.98766e-05	0.999244	26.766	36.2613	3.98766e-05	0.999244	31.5664	26.766	36.2613	1	18	1.81261e-05	0.997082	27.0415	35.6534	1.81261e-05	0.997082	31.4077	27.0415	35.6534	1	18	3.69323e-05	0.997601	29.021	35.6579	3.69323e-05	0.997601	33.2635	29.021	35.6579	4.77968e-05	1	1	18	5.54485e-05	0.996306	28.1036	36.5534	5.54485e-05	0.996306	32.238	28.1036	36.5534	2	28	5.35044e-05	0.92872	30.446	37.3158	5.35044e-05	0.92872	32.7555	30.446	37.3158	2	20	4.92334e-05	0.980824	29.5815	36.4851	4.92334e-05	0.980824	31.9393	29.5815	36.4851	Q9BRJ2	MRPL45	39S ribosomal protein L45, mitochondrial	31.63	2.27839e-05		31.19	3.70598e-06		32.96	4.17197e-05		32.1	4.62737e-05		34.3	4.02759e-05		33.36	2.22125e-05		31.56	2.04265e-05		32.32	3.5651e-05		31.52	3.77935e-05		31.57	3.98766e-05		31.41	1.81261e-05		33.26	3.69323e-05		32.24	5.54485e-05		28.73;32.76	3.94389484249433E-06;5.35044315152401E-05	28.73	27.85;31.94	9.79415138935308E-07;4.92334261525503E-05	27.85
23.9595	24.8774	NaN	23.9491	26.611	25.0314	27.2344	26.4931	25.8254	24.9115	26.3571	25.523	25.3725	24.9826	25.4684	25.3686	25.248	24.5901	24.7571	25.7727	TRUE	TRUE	NA	NA	TRUE	TRUE	TRUE	TRUE	TRUE	TRUE	TRUE	TRUE	TRUE	TRUE	TRUE	TRUE	TRUE	TRUE	TRUE	TRUE	TRUE	TRUE	TRUE	TRUE	TRUE	TRUE	TRUE	TRUE	TRUE	TRUE	Phosphoserine	FALSE	FALSE							Completeproteome;Phosphoprotein;Referenceproteome		DUF2373	22.0834	10.3259	0.564948	0.000325014	1	1	7	2.31196e-05	1	22.2379	29.7681	2.31196e-05	1	24.8774	22.2379	29.7681	NaN	NaN	NaN	NaN	NaN	NaN	NaN	NaN	NaN	NaN	NaN	1	11	0.000654916	1	19.1938	28.8086	0.000654916	1	23.9491	19.1938	28.8086	3.72128e-06	1	1	2	3.56935e-06	1	22.2955	27.7594	3.56935e-06	1	25.0314	22.2955	27.7594	1	3	5.14812e-06	1	24.4605	29.9751	5.14812e-06	1	27.2344	24.4605	29.9751	1	4	5.90021e-06	1	21.6534	29.2165	5.90021e-06	1	26.4931	21.6534	29.2165	5.35599e-05	1	1	14	4.46722e-05	1	22.2886	29.7118	4.46722e-05	1	24.9115	22.2886	29.7118	1	16	8.30584e-05	1	20.1663	28.7105	8.30584e-05	1	26.3571	20.1663	28.7105	1	19	5.93428e-05	1	19.5031	29.847	5.93428e-05	1	25.523	19.5031	29.847	1.68305e-05	0.999469	1	5	7.86405e-06	1	22.4549	27.5102	7.86405e-06	1	24.9826	22.4549	27.5102	1	8	2.10605e-05	1	23.1668	29.7281	2.10605e-05	1	25.4684	23.1668	29.7281	1	11	1.92438e-05	0.998531	23.1098	29.6549	1.92438e-05	0.998531	25.3686	23.1098	29.6549	4.07755e-05	1	1	20	4.17411e-05	1	20.5319	28.7001	4.17411e-05	1	24.5901	20.5319	28.7001	1	27	4.29297e-05	1	18.7457	31.1173	4.29297e-05	1	24.7571	18.7457	31.1173	1	14	6.71663e-05	1	19.4438	30.242	6.71663e-05	1	25.7727	19.4438	30.242	Q9BRJ6	C7orf50	Uncharacterized protein C7orf50	24.88	2.31196e-05		NaN	NaN	NaN	23.95	0.000654916		25.03	3.56935e-06		27.23	5.14812e-06		26.49	5.90021e-06		24.91	4.46722e-05		26.36	8.30584e-05		25.52	5.93428e-05		24.98	7.86405e-06		25.47	2.10605e-05		25.37	1.92438e-05		24.59	4.17411e-05		24.76	4.29297e-05		25.77	6.71663e-05
22.2166	22.6862	22.2596	21.7391	22.4305	22.7462	24.9193	22.0841	22.5866	20.6451	22.4628	23.5811	21.8007	20.756	21.6759	23.4164	20.9994	20.8732	20.9608	21.7701	TRUE	TRUE	TRUE	TRUE	TRUE	TRUE	TRUE	TRUE	TRUE	TRUE	TRUE	TRUE	TRUE	TRUE	TRUE	TRUE	TRUE	TRUE	TRUE	TRUE	TRUE	TRUE	TRUE	TRUE	TRUE	TRUE	TRUE	TRUE	TRUE	TRUE		FALSE	FALSE		ubiquitin	binding;catalytic activity;hydrolase activity;nucleic acid binding;RNA binding;snoRNA binding		cell part;cytoplasm		3D-structure;Alternativesplicing;Completeproteome;Cytoplasm;Referenceproteome;RNA-binding		NUDIX_hydrolase_dom-like	23.3383	9.21469	-0.137441	2.07737e-05	1	1	6	1.69824e-05	1	18.1195	25.2735	1.69824e-05	1	22.6862	18.1195	25.2735	1	7	2.82587e-05	1	19.7207	24.8349	2.82587e-05	1	22.2596	19.7207	24.8349	1	11	2.36056e-05	1	19.1938	24.306	2.36056e-05	1	21.7391	19.1938	24.306	9.79846e-06	1	1	8	1.61772e-05	1	17.9421	27.7594	1.61772e-05	1	22.7462	17.9421	27.7594	1	8	8.47138e-06	1	19.9836	27.6309	8.47138e-06	1	24.9193	19.9836	27.6309	1	7	1.47754e-05	1	19.5418	24.6513	1.47754e-05	1	22.0841	19.5418	24.6513	2.25697e-05	1	1	18	2.05963e-05	1	16.1988	27.5108	2.05963e-05	1	20.6451	16.1988	27.5108	1	22	4.512e-05	1	18.3172	26.7315	4.512e-05	1	22.4628	18.3172	26.7315	1	22	2.70275e-05	1	16.031	25.8924	2.70275e-05	1	23.5811	16.031	25.8924	1.39032e-05	0.632431	2	17	1.17258e-05	0.979573	18.4306	27.5102	1.17258e-05	0.979573	20.756	18.4306	27.5102	1	17	2.32357e-05	0.999568	17.6485	25.8168	2.32357e-05	0.999568	21.6759	17.6485	25.8168	1	17	2.75719e-05	1	17.5001	25.6997	2.75719e-05	1	23.4164	17.5001	25.6997	2.32694e-05	1	1	25	2.9777e-05	0.996712	17.0503	24.7589	2.9777e-05	0.996712	20.8732	17.0503	24.7589	1	23	2.98454e-05	1	16.999	27.0733	2.98454e-05	1	20.9608	16.999	27.0733	1	15	1.67024e-05	1	17.5652	26.1182	1.67024e-05	1	21.7701	17.5652	26.1182	Q9BRJ7	NUDT16L1	Protein syndesmos	22.69	1.69824e-05		22.26	2.82587e-05		21.74	2.36056e-05		22.75	1.61772e-05		24.92	8.47138e-06		22.08	1.47754e-05		20.65	2.05963e-05		22.46	4.512e-05		23.58	2.70275e-05		16.76;20.76	2.95515168173702E-07;1.17257791689215E-05	16.76	21.68	2.32357e-05		23.42	2.75719e-05		20.87	2.9777e-05		20.96	2.98454e-05		21.77	1.67024e-05
40.9096	41.1043	40.4859	81.9054	NaN	NaN	NaN	NaN	51.5807	51.5807	80.5969	82.3726	52.7294	NaN	52.6795	52.8581	82.3553	81.8441	82.9297	85.3329	TRUE	TRUE	TRUE	TRUE	TRUE	TRUE	NA	NA	NA	NA	NA	NA	TRUE	TRUE	TRUE	TRUE	TRUE	TRUE	NA	NA	TRUE	FALSE	TRUE	FALSE	TRUE	TRUE	TRUE	TRUE	TRUE	TRUE	Phosphoserine	FALSE	FALSE	Ser-rich			anatomical structure development;biological regulation;cellular component assembly;cellular component organization;cellular macromolecular complex assembly;cellular process;cytokinesis;developmental process;establishment of localization;macromolecular complex assembly;mitosis;nuclear division;nuclear transport;nucleocytoplasmic transport;organelle fission;organelle organization;protein complex assembly;response to stimulus;signal transduction;transport	cell part;centrosome;cytoplasm;intracellular non-membrane-bounded organelle;intracellular organelle;macromolecular complex;microtubule organizing center;midbody;organelle;protein complex		Cellcycle;Celldivision;Coiledcoil;Completeproteome;Cytoplasm;Cytoskeleton;Microtubule;Mitosis;Phosphoprotein;Polymorphism;Referenceproteome;Wntsignalingpathway		LZTS2	72.7594	6.45878	0.339312	9.83089e-07	0.713375	1	1	1.97998e-06	1	38.1857	44.059	1.97998e-06	1	41.1043	38.1857	44.059	1	1	1.10445e-06	1	37.6932	43.2922	1.10445e-06	1	40.4859	37.6932	43.2922	1	3	1.25211e-06	1	76.0229	89.0205	1.25211e-06	1	81.9054	76.0229	89.0205	NaN	NaN	NaN	NaN	NaN	NaN	NaN	NaN	NaN	NaN	NaN	NaN	NaN	NaN	NaN	NaN	NaN	NaN	NaN	NaN	NaN	NaN	NaN	NaN	NaN	NaN	NaN	NaN	NaN	NaN	NaN	NaN	NaN	NaN	NaN	9.30151e-07	0.626947	1	1	2.79045e-06	1	48.7658	54.5581	2.79045e-06	1	51.5807	48.7658	54.5581	2	6	5.63292e-07	0.831322	74.4585	94.3625	5.63292e-07	0.831322	80.5969	74.4585	94.3625	1	4	6.40748e-07	1	72.4476	89.0606	6.40748e-07	1	82.3726	72.4476	89.0606	6.85628e-06	0.844886	NaN	NaN	NaN	NaN	NaN	NaN	NaN	NaN	NaN	NaN	NaN	2	9	8.73308e-06	0.832596	49.8026	58.5473	1.39918e-06	0.166531	80.9136	70.9128	94.0554	2	4	5.10422e-06	0.868171	49.9236	56.013	4.01335e-07	0.131829	81.4194	71.721	89.3067	2.264e-06	1	1	12	2.91059e-06	1	71.9998	94.5765	2.91059e-06	1	81.8441	71.9998	94.5765	1	11	1.49771e-06	1	69.7686	95.431	1.49771e-06	1	82.9297	69.7686	95.431	1	15	2.99452e-06	1	70.0279	93.4846	2.99452e-06	1	85.3329	70.0279	93.4846	Q9BRK4	LZTS2	Leucine zipper putative tumor suppressor 2	41.1	1.97998e-06		40.49	1.10445e-06		81.91	1.25211e-06		NaN	NaN	NaN	NaN	NaN	NaN	NaN	NaN	NaN	51.58	2.79045e-06		44.68;80.6	1.61667980962883E-07;5.63291789628801E-07	44.68	82.37	6.40748e-07		NaN	NaN	NaN	52.68;80.91	8.73307931878745E-06;1.39917759926212E-06	80.91	52.86;81.42	5.10421538986228E-06;4.01335373321826E-07	81.42	81.84	2.91059e-06		82.93	1.49771e-06		85.33	2.99452e-06
45.0102	43.6112	45.2252	46.2458	45.8265	44.2601	46.2756	45.6921	44.3926	44.7034	44.5937	44.171	43.6908	44.9083	43.5596	43.6123	44.4925	44.4282	43.4697	44.689	TRUE	TRUE	TRUE	TRUE	TRUE	FALSE	TRUE	TRUE	TRUE	TRUE	TRUE	TRUE	TRUE	TRUE	TRUE	TRUE	TRUE	FALSE	TRUE	TRUE	TRUE	TRUE	TRUE	TRUE	TRUE	TRUE	TRUE	TRUE	TRUE	TRUE	Phosphoserine;Phosphothreonine	FALSE	FALSE			binding;calcium ion binding;cation binding;identical protein binding;ion binding;metal ion binding;protein binding	anatomical structure development;cell differentiation;cellular process;developmental process;establishment of localization;exocytosis;response to abiotic stimulus;response to chemical stimulus;response to stimulus;secretion;transport;vesicle-mediated transport	bleb;cell part;cell projection;cytoplasm;endosome;extracellular organelle;Golgi apparatus;intracellular membrane-bounded organelle;intracellular organelle;membrane;organelle;plasma membrane;vesicle		Alternativesplicing;Calcium;Cellprojection;Completeproteome;Cytoplasm;Exocytosis;Glycoprotein;Golgiapparatus;Metal-binding;Phosphoprotein;Polymorphism;Referenceproteome;Repeat;Signal		CAB45;EF_Hand_1_Ca_BS;EF_hand_dom;EF-hand-dom_pair	41.8068	4.4942	0.33453	7.17626e-06	0.97787	1	4	9.24772e-06	1	40.5939	51.864	9.24772e-06	1	43.6112	40.5939	51.864	1	5	1.10769e-05	1	40.0379	50.7708	1.10769e-05	1	45.2252	40.0379	50.7708	3	14	5.87754e-06	0.913698	41.6298	51.2926	1.36389e-07	0.0129116	39.6433	37.5625	41.6298	1.61437e-05	1	1	7	1.57025e-05	1	41.29	49.7458	1.57025e-05	1	44.2601	41.29	49.7458	1	7	2.08586e-05	1	43.3483	51.7236	2.08586e-05	1	46.2756	43.3483	51.7236	1	6	2.15381e-05	1	37.8009	48.8251	2.15381e-05	1	45.6921	37.8009	48.8251	1.43937e-05	0.909531	1	15	1.27106e-05	1	37.6407	52.0618	1.27106e-05	1	44.7034	37.6407	52.0618	3	23	1.0058e-05	0.752544	38.3787	49.7034	1.0058e-05	0.752544	44.5937	38.3787	49.7034	2	22	2.17756e-05	0.965163	41.6382	51.6877	6.19224e-07	0.0235374	39.8277	37.4762	41.6382	1.24192e-05	0.851411	2	19	8.809e-06	0.851964	40.1861	49.9508	8.809e-06	0.851964	44.9083	40.1861	49.9508	2	20	1.58002e-05	0.839826	39.337	50.6783	1.58002e-05	0.839826	43.5596	39.337	50.6783	2	20	1.53761e-05	0.865506	39.2045	50.8401	1.53761e-05	0.865506	43.6123	39.2045	50.8401	1.92357e-05	0.983913	2	26	1.47877e-05	0.980488	38.0004	49.2942	1.47877e-05	0.980488	44.4282	38.0004	49.2942	2	39	2.10802e-05	0.977708	38.7557	53.151	2.10802e-05	0.977708	43.4697	38.7557	53.151	1	33	2.72856e-05	0.992497	36.3173	49.7456	2.72856e-05	0.992497	44.689	36.3173	49.7456	Q9BRK5	SDF4	45 kDa calcium-binding protein	43.61	9.24772e-06		45.23	1.10769e-05		35.2;39.64;46.25	7.75051925659378E-07;1.36389184933017E-07;5.87754091832588E-06	35.2;39.64	44.26	1.57025e-05		46.28	2.08586e-05		45.69	2.15381e-05		44.7	1.27106e-05		36.34;44.59;70.86	5.61977530285859E-07;1.00580189473421E-05;4.76048100057035E-06	36.34;70.86	39.83;44.17	6.19224301942334E-07;2.1775564485258E-05	39.83	33.96;44.91	1.01327289507212E-06;8.80899714482895E-06	33.96	35.21;43.56	1.89794254899033E-06;1.58002357633526E-05	35.21	33.32;43.61	2.57345251498986E-06;1.53760865731574E-05	33.32	34.27;44.43	2.97706140434328E-07;1.47877138959182E-05	34.27	34.82;43.47	7.39865935480118E-07;2.10802397950125E-05	34.82	44.69	2.72856e-05
43.2889	43.5616	42.8611	44.0613	43.3719	44.1612	46.2268	43.2084	42.6465	42.4923	42.5339	44.1486	43.4887	42.6596	43.5384	43.5694	42.688	42.3105	43.3595	42.5337	TRUE	TRUE	TRUE	TRUE	TRUE	TRUE	TRUE	TRUE	TRUE	TRUE	TRUE	TRUE	TRUE	TRUE	TRUE	TRUE	TRUE	TRUE	TRUE	TRUE	TRUE	TRUE	TRUE	FALSE	TRUE	TRUE	TRUE	TRUE	TRUE	TRUE	N-acetylalanine;Phosphoserine;Phosphothreonine	FALSE	FALSE				cell cycle;cellular process	cell part;cytoplasm;membrane		Acetylation;Cellcycle;Completeproteome;Referenceproteome		PDCD2_C	39.4167	4.46675	-0.0365922	1.26638e-05	1	1	4	5.28935e-06	1	38.1857	46.5816	5.28935e-06	1	43.5616	38.1857	46.5816	1	5	2.41598e-05	1	40.0379	45.7133	2.41598e-05	1	42.8611	40.0379	45.7133	1	7	1.39785e-05	1	41.4533	46.6728	1.39785e-05	1	44.0613	41.4533	46.6728	1.25178e-05	1	1	10	1.26027e-05	1	38.8605	47.1587	1.26027e-05	1	44.1612	38.8605	47.1587	1	6	1.83468e-05	1	43.3483	49.1457	1.83468e-05	1	46.2268	43.3483	49.1457	1	7	2.76656e-05	1	37.8009	48.8251	2.76656e-05	1	43.2084	37.8009	48.8251	8.52304e-06	1	1	7	9.03397e-06	1	39.8343	47.3952	9.03397e-06	1	42.4923	39.8343	47.3952	1	6	1.35007e-05	1	40.0238	45.1397	1.35007e-05	1	42.5339	40.0238	45.1397	1	7	8.16084e-06	1	37.2244	46.8989	8.16084e-06	1	44.1486	37.2244	46.8989	3.63413e-05	0.950499	1	10	1.91969e-05	1	37.8123	47.5829	1.91969e-05	1	42.6596	37.8123	47.5829	1	13	4.7383e-05	1	38.9898	53.1311	4.7383e-05	1	43.5384	38.9898	53.1311	2	16	4.47533e-05	0.879197	41.2805	48.4415	6.28812e-06	0.120803	39.39	36.9345	41.2805	1.8753e-05	0.99654	1	12	1.59954e-05	0.984634	37.8189	47.0263	1.59954e-05	0.984634	42.3105	37.8189	47.0263	1	10	2.21281e-05	1	38.5856	48.3298	2.21281e-05	1	43.3595	38.5856	48.3298	1	19	2.5749e-05	1	37.8102	47.3863	2.5749e-05	1	42.5337	37.8102	47.3863	Q9BRP1	PDCD2L	Programmed cell death protein 2-like	43.56	5.28935e-06		42.86	2.41598e-05		44.06	1.39785e-05		44.16	1.26027e-05		46.23	1.83468e-05		43.21	2.76656e-05		42.49	9.03397e-06		42.53	1.35007e-05		44.15	8.16084e-06		42.66	1.91969e-05		43.54	4.7383e-05		39.39;43.57	6.28812278210878E-06;4.47532534601064E-05	39.39	42.31	1.59954e-05		43.36	2.21281e-05		42.53	2.5749e-05
40.8124	48.6508	40.4859	41.8505	41.7538	41.7538	NaN	NaN	40.5144	40.3389	40.4589	41.9212	41.3205	40.4528	41.4386	41.4481	41.2075	40.362	41.1782	42.2947	TRUE	TRUE	TRUE	TRUE	TRUE	TRUE	TRUE	TRUE	NA	NA	NA	NA	TRUE	TRUE	TRUE	TRUE	TRUE	TRUE	TRUE	TRUE	TRUE	TRUE	TRUE	TRUE	TRUE	TRUE	TRUE	TRUE	TRUE	TRUE	N-acetylalanine	FALSE	FALSE				viral reproduction	cell part;macromolecular complex;proteasome complex;protein complex		Acetylation;Alternativesplicing;Completeproteome;Host-virusinteraction;Polymorphism;Proteasome;Referenceproteome;Repeat;WDrepeat		G-protein_beta_WD-40_rep;WD40/YVTN_repeat-like_dom;WD40_repeat;WD40_repeat_CS;WD40_repeat_dom	42.19	6.24234	-0.0372449	5.32494e-06	0.913821	1	1	1.83749e-06	1	45.5649	51.864	1.83749e-06	1	48.6508	45.5649	51.864	1	5	1.23884e-05	1	37.6932	45.7133	1.23884e-05	1	40.4859	37.6932	45.7133	1	5	6.89567e-06	1	39.2456	46.6728	6.89567e-06	1	41.8505	39.2456	46.6728	1.80461e-06	1	1	1	1.80461e-06	1	38.8605	44.6563	1.80461e-06	1	41.7538	38.8605	44.6563	NaN	NaN	NaN	NaN	NaN	NaN	NaN	NaN	NaN	NaN	NaN	NaN	NaN	NaN	NaN	NaN	NaN	NaN	NaN	NaN	NaN	NaN	5.39196e-06	1	1	8	7.99222e-06	1	37.6407	47.3952	7.99222e-06	1	40.3389	37.6407	47.3952	1	8	5.90962e-06	1	37.9497	45.1397	5.90962e-06	1	40.4589	37.9497	45.1397	1	7	4.37304e-06	1	37.2244	46.8989	4.37304e-06	1	41.9212	37.2244	46.8989	2.33913e-05	0.987473	2	13	2.10329e-05	0.961477	37.8123	45.0215	2.10329e-05	0.961477	40.4528	37.8123	45.0215	1	10	2.6683e-05	1	38.9898	48.3454	2.6683e-05	1	41.4386	38.9898	48.3454	1	13	2.63281e-05	1	36.9345	46.17	2.63281e-05	1	41.4481	36.9345	46.17	6.59722e-06	0.991937	1	8	1.88175e-06	1	35.8145	44.8368	1.88175e-06	1	40.362	35.8145	44.8368	2	10	1.07528e-05	0.978427	36.4744	46.0363	1.07528e-05	0.978427	41.1782	36.4744	46.0363	1	12	8.34952e-06	1	37.8102	47.3863	8.34952e-06	1	42.2947	37.8102	47.3863	Q9BRP4	PAAF1	Proteasomal ATPase-associated factor 1	48.65	1.83749e-06		40.49	1.23884e-05		41.85	6.89567e-06		41.75	1.80461e-06		NaN	NaN	NaN	NaN	NaN	NaN	40.34	7.99222e-06		40.46	5.90962e-06		41.92	4.37304e-06		40.45;47.19	2.10329157565566E-05;9.86003645748535E-07	47.19	41.44	2.6683e-05		41.45	2.63281e-05		40.36	1.88175e-06		19.12;41.18	2.41448969973895E-07;1.07527577474938E-05	19.12	42.29	8.34952e-06
29.1524	29.3346	28.915	28.4469	29.2697	29.72	31.9314	28.8012	29.5134	29.2929	30.302	29.4665	29.3573	29.3573	29.3736	29.2981	29.5499	28.392	28.6895	29.8703	TRUE	TRUE	TRUE	TRUE	TRUE	TRUE	TRUE	TRUE	TRUE	TRUE	TRUE	TRUE	TRUE	TRUE	TRUE	TRUE	TRUE	TRUE	TRUE	TRUE	TRUE	TRUE	TRUE	TRUE	TRUE	TRUE	TRUE	TRUE	TRUE	TRUE	N-acetylmethionine;Phosphoserine;Phosphothreonine	FALSE	FALSE			binding;ribonucleoprotein binding;ribosome binding	biological regulation;catabolic process;cellular metabolic process;cellular nitrogen compound metabolic process;cellular process;macromolecule metabolic process;metabolic process;mRNA metabolic process;nitrogen compound metabolic process;nucleobase-containing compound metabolic process;primary metabolic process;regulation of translation;RNA catabolic process;RNA metabolic process	cell part;cytoplasm;intracellular non-membrane-bounded organelle;intracellular organelle;macromolecular complex;nucleolus;nucleoplasm;organelle;protein complex	mRNA surveillance pathway;RNA transport	Acetylation;Alternativesplicing;Coiledcoil;Completeproteome;Cytoplasm;Nonsense-mediatedmRNAdecay;Nucleus;Phosphoprotein;Polymorphism;Referenceproteome;RNA-binding;Translationregulation	Exon junction complex (F4A3-MLN51-UPF3B-MAGOH-Y14-PYM)	EJC_Pym	22.6556	10.1143	0.660784	1.70149e-05	1	1	5	3.7874e-05	1	26.6048	32.0686	3.7874e-05	1	29.3346	26.6048	32.0686	1	2	8.38667e-07	1	26.2124	31.5845	8.38667e-07	1	28.915	26.2124	31.5845	1	8	1.71227e-05	1	25.7851	33.3205	1.71227e-05	1	28.4469	25.7851	33.3205	4.39401e-05	1	1	7	7.09734e-05	1	26.8915	32.5315	7.09734e-05	1	29.72	26.8915	32.5315	1	8	7.2392e-05	1	29.1056	34.6974	7.2392e-05	1	31.9314	29.1056	34.6974	1	10	7.55986e-05	1	26.0636	33.8997	7.55986e-05	1	28.8012	26.0636	33.8997	2.37437e-05	1	1	12	2.4615e-05	1	24.4563	31.918	2.4615e-05	1	29.2929	24.4563	31.918	1	18	1.60042e-05	1	25.9441	32.7002	1.60042e-05	1	30.302	25.9441	32.7002	1	16	3.34276e-05	1	23.2012	33.9055	3.34276e-05	1	29.4665	23.2012	33.9055	2.31221e-05	1	1	12	2.92692e-05	1	24.5937	34.1347	2.92692e-05	1	29.3573	24.5937	34.1347	1	13	2.0135e-05	0.999129	27.0805	35.6936	2.0135e-05	0.999129	29.3736	27.0805	35.6936	1	14	1.70147e-05	1	26.9516	33.6445	1.70147e-05	1	29.2981	26.9516	33.6445	2.06037e-05	0.993389	1	24	1.86502e-05	1	26.08	32.5911	1.86502e-05	1	28.392	26.08	32.5911	2	16	1.5808e-05	0.96778	26.2827	33.1468	1.5808e-05	0.96778	28.6895	26.2827	33.1468	1	18	4.48193e-05	0.999456	25.4279	34.3935	4.48193e-05	0.999456	29.8703	25.4279	34.3935	Q9BRP8	WIBG	Partner of Y14 and mago	29.33	3.7874e-05		28.92	8.38667e-07		28.45	1.71227e-05		29.72	7.09734e-05		31.93	7.2392e-05		28.8	7.55986e-05		29.29	2.4615e-05		30.3	1.60042e-05		29.47	3.34276e-05		29.36	2.92692e-05		29.37	2.0135e-05		29.3	1.70147e-05		28.39	1.86502e-05		28.69;94.01	1.58080376483478E-05;4.25000245522285E-07	94.01	29.87	4.48193e-05
27.3661	27.1193	NaN	28.4469	28.6549	27.3601	29.5753	28.7781	28.1041	27.094	28.3335	27.559	27.2254	27.1597	27.4123	NaN	28.2381	28.3535	28.6895	27.8133	TRUE	TRUE	NA	NA	TRUE	TRUE	TRUE	TRUE	TRUE	TRUE	TRUE	TRUE	TRUE	TRUE	TRUE	TRUE	TRUE	TRUE	TRUE	TRUE	TRUE	TRUE	NA	NA	TRUE	TRUE	TRUE	TRUE	TRUE	TRUE	Phosphoserine	FALSE	FALSE				cellular component organization;cellular membrane organization;cellular process;membrane organization;mitochondrion organization;organelle organization;response to DNA damage stimulus;response to stimulus;response to stress	cell part;intracellular membrane-bounded organelle;intracellular organelle;membrane;mitochondrion;organelle		Coiledcoil;Completeproteome;Disulfidebond;Lipoprotein;Membrane;Mitochondrion;Mitochondrioninnermembrane;Myristate;Phosphoprotein;Polymorphism;Referenceproteome		DUF737	26.4577	9.17825	0.528511	1.36527e-05	1	1	9	2.30835e-05	1	24.3955	32.0686	2.30835e-05	1	27.1193	24.3955	32.0686	NaN	NaN	NaN	NaN	NaN	NaN	NaN	NaN	NaN	NaN	NaN	1	5	9.03372e-06	1	23.5486	31.0683	9.03372e-06	1	28.4469	23.5486	31.0683	6.78492e-06	1	1	4	1.31147e-05	1	24.5705	30.1236	1.31147e-05	1	27.3601	24.5705	30.1236	1	3	1.12357e-05	1	26.769	32.3565	1.12357e-05	1	29.5753	26.769	32.3565	1	3	6.94905e-06	1	23.8311	31.5433	6.94905e-06	1	28.7781	23.8311	31.5433	2.6663e-06	0.885917	2	6	1.05459e-06	0.950004	22.2886	31.587	1.05459e-06	0.950004	27.094	22.2886	31.587	1	6	4.0456e-06	1	25.9441	30.7008	4.0456e-06	1	28.3335	25.9441	30.7008	2	15	3.25104e-06	0.795992	25.1162	31.8641	3.25104e-06	0.795992	27.559	25.1162	31.8641	1.00246e-06	1	1	4	1.57593e-06	1	24.5937	29.7102	1.57593e-06	1	27.1597	24.5937	29.7102	1	2	4.13325e-07	1	25.0821	29.7281	4.13325e-07	1	27.4123	25.0821	29.7281	NaN	NaN	NaN	NaN	NaN	NaN	NaN	NaN	NaN	NaN	NaN	9.26833e-06	0.93919	1	8	7.45683e-06	1	26.08	32.5911	7.45683e-06	1	28.3535	26.08	32.5911	2	17	9.8767e-06	0.834151	24.3309	35.2197	9.8767e-06	0.834151	28.6895	24.3309	35.2197	1	13	1.4344e-05	0.997811	25.4077	32.3128	1.4344e-05	0.997811	27.8133	25.4077	32.3128	Q9BRQ6	CHCHD6	MICOS complex subunit MIC25	27.12	2.30835e-05		NaN	NaN	NaN	28.45	9.03372e-06		27.36	1.31147e-05		29.58	1.12357e-05		28.78	6.94905e-06		27.09;33.7	1.05459446249458E-06;7.00062459128604E-08	33.7	28.33	4.0456e-06		27.56;154.24	3.25104208771969E-06;1.25188901661912E-06	154.24	27.16	1.57593e-06		27.41	4.13325e-07		NaN	NaN	NaN	28.35	7.45683e-06		28.69;227.12	9.87669806578981E-06;1.96128678633108E-06	227.12	27.81	1.4344e-05
39.8435	38.6885	40.4859	39.6433	40.0731	39.3208	41.4112	40.6525	39.922	40.295	38.5629	39.785	69.7252	69.7252	39.3779	39.3693	39.0743	38.2227	39.0324	40.3354	TRUE	TRUE	TRUE	TRUE	TRUE	TRUE	TRUE	TRUE	TRUE	TRUE	TRUE	TRUE	TRUE	TRUE	TRUE	TRUE	TRUE	TRUE	TRUE	FALSE	TRUE	TRUE	TRUE	TRUE	TRUE	TRUE	TRUE	TRUE	TRUE	TRUE		FALSE	FALSE			binding;catalytic activity;coenzyme binding;cofactor binding;DNA binding;electron-transferring-flavoprotein dehydrogenase activity;flavin adenine dinucleotide binding;NADH dehydrogenase (quinone) activity;NADH dehydrogenase (ubiquinone) activity;NADH dehydrogenase activity;nucleic acid binding;oxidoreductase activity;oxidoreductase activity, acting on NADH or NADPH;oxidoreductase activity, acting on NADH or NADPH, quinone or similar compound as acceptor;oxidoreductase activity, acting on the CH-NH group of donors;oxidoreductase activity, acting on the CH-NH group of donors, quinone or similar compound as acceptor	biological regulation;cellular component organization;cellular process;mitochondrion organization;organelle organization	cell part;cytoplasm;cytosol;extracellular space;intracellular membrane-bounded organelle;intracellular organelle;lipid particle;membrane;mitochondrion;organelle		Alternativesplicing;Apoptosis;Completeproteome;Cytoplasm;DNA-binding;FAD;Flavoprotein;Lipoprotein;Membrane;Mitochondrion;Mitochondrionoutermembrane;Myristate;Oxidoreductase;Polymorphism;Referenceproteome;Transmembrane;Transmembranehelix		Pyr_nucl-diS_OxRdtase_FAD/NAD;Pyr_OxRdtase_NAD-bd_dom;Pyridine_nuc-diS_OxRdtase_2	40.5267	9.54811	-0.0919571	2.08755e-05	0.982027	1	5	1.97867e-05	1	33.4632	44.059	1.97867e-05	1	38.6885	33.4632	44.059	2	7	3.15172e-05	0.95631	35.3667	43.1244	3.15172e-05	0.95631	40.4859	35.3667	43.1244	1	11	2.48448e-05	1	37.0296	44.4385	2.48448e-05	1	39.6433	37.0296	44.4385	1.60673e-05	1	1	6	3.31107e-05	1	36.4453	42.1939	3.31107e-05	1	39.3208	36.4453	42.1939	1	6	2.21822e-05	1	38.5824	44.2382	2.21822e-05	1	41.4112	38.5824	44.2382	1	9	1.47368e-05	1	33.0246	43.6353	1.47368e-05	1	40.6525	33.0246	43.6353	3.27802e-05	0.988277	4	20	2.77001e-05	0.926532	35.4437	42.8228	2.77001e-05	0.926532	40.295	35.4437	42.8228	1	31	2.03917e-05	0.990327	34.2056	45.1397	2.03917e-05	0.990327	38.5629	34.2056	45.1397	1	16	5.29371e-05	0.990309	37.3293	42.3799	5.29371e-05	0.990309	39.785	37.3293	42.3799	4.32808e-05	0.609343	2	39	0.000129842	0.846057	59.7315	74.5569	1.78353e-05	0.119248	40.3861	33.3816	42.9954	2	18	3.79735e-05	0.974814	36.9614	43.9215	3.79735e-05	0.974814	39.3779	36.9614	43.9215	3	22	3.51791e-05	0.930948	28.9221	41.7633	3.51791e-05	0.930948	39.3693	28.9221	41.7633	5.0425e-06	1	1	9	5.50553e-06	1	35.8145	42.709	5.50553e-06	1	38.2227	35.8145	42.709	1	14	9.34543e-06	1	32.3241	46.0363	9.34543e-06	1	39.0324	32.3241	46.0363	1	13	6.21982e-06	1	33.6225	45.113	6.21982e-06	1	40.3354	33.6225	45.113	Q9BRQ8	AIFM2	Apoptosis-inducing factor 2	38.69	1.97867e-05		40.49;45.27	3.15171902346824E-05;1.48265955743362E-06	45.27	39.64	2.48448e-05		39.32	3.31107e-05		41.41	2.21822e-05		40.65	1.47368e-05		40.29;44.84;54.18;59.23	2.77000502788071E-05;4.7373024336954E-07;3.61643289986615E-07;4.31169293599739E-07	44.84;54.18;59.23	38.56	2.03917e-05		39.78	5.29371e-05		40.39;69.73	1.78352668698384E-05;0.000129842360380834	40.39	39.38;52.63	3.79735245088342E-05;5.30087585405582E-07	52.63	39.37;43.35;48	3.51791318208322E-05;2.46472187186237E-06;7.10644672177956E-07	43.35;48	38.22	5.50553e-06		39.03	9.34543e-06		40.34	6.21982e-06
50.5609	48.7032	50.33	50.8882	51.1619	51.6401	53.8651	51.014	49.3897	49.2275	49.2284	51.188	50.1652	49.5474	50.2503	50.3796	49.7123	48.9253	50.2158	49.3853	TRUE	TRUE	TRUE	TRUE	TRUE	TRUE	TRUE	TRUE	TRUE	TRUE	TRUE	TRUE	TRUE	TRUE	TRUE	TRUE	TRUE	TRUE	TRUE	TRUE	TRUE	TRUE	TRUE	FALSE	TRUE	TRUE	TRUE	TRUE	TRUE	TRUE		FALSE	FALSE			ADP-specific glucokinase activity;binding;catalytic activity;cation binding;ion binding;kinase activity;metal ion binding;phosphotransferase activity, alcohol group as acceptor;transferase activity;transferase activity, transferring phosphorus-containing groups	alcohol metabolic process;carbohydrate metabolic process;catabolic process;cellular metabolic process;cellular process;generation of precursor metabolites and energy;metabolic process;primary metabolic process;small molecule metabolic process	cell part;endoplasmic reticulum;extracellular region;intracellular membrane-bounded organelle;intracellular organelle;membrane;organelle	Glycolysis / Gluconeogenesis	Alternativesplicing;Completeproteome;Glycolysis;Kinase;Magnesium;Metal-binding;Polymorphism;Referenceproteome;Secreted;Signal;Transferase		ADP_PFK/GK;Ribokinase-like	54.0888	6.17208	-0.163783	1.70118e-05	0.982102	1	3	6.38605e-06	1	45.5649	54.6696	6.38605e-06	1	48.7032	45.5649	54.6696	2	9	2.83034e-05	0.968891	47.2662	58.6934	2.83034e-05	0.968891	50.33	47.2662	58.6934	1	6	1.973e-05	1	48.169	53.7588	1.973e-05	1	50.8882	48.169	53.7588	8.31097e-06	1	1	7	1.05843e-05	1	46.2271	55.1477	1.05843e-05	1	51.6401	46.2271	55.1477	1	4	1.10321e-05	1	48.2214	57.201	1.10321e-05	1	53.8651	48.2214	57.201	1	3	1.33612e-05	1	47.8203	54.3713	1.33612e-05	1	51.014	47.8203	54.3713	3.18858e-05	1	1	8	2.41504e-05	1	46.4691	54.5581	2.41504e-05	1	49.2275	46.4691	54.5581	1	19	6.01988e-05	1	46.4472	54.7675	6.01988e-05	1	49.2284	46.4472	54.7675	1	20	4.13428e-05	1	45.9556	57.0086	4.13428e-05	1	51.188	45.9556	57.0086	2.78889e-05	0.974337	1	12	2.28347e-05	1	46.7765	54.8997	2.28347e-05	1	49.5474	46.7765	54.8997	1	16	3.11005e-05	0.994593	47.5075	55.4652	3.11005e-05	0.994593	50.2503	47.5075	55.4652	2	14	3.3557e-05	0.933471	45.3509	53.1397	2.516e-06	0.0665291	55.4105	53.1397	58.8794	2.61529e-05	1	1	22	2.87001e-05	1	44.0217	56.8096	2.87001e-05	1	48.9253	44.0217	56.8096	1	17	3.30313e-05	1	45.1359	55.7431	3.30313e-05	1	50.2158	45.1359	55.7431	1	20	2.79226e-05	1	46.5136	57.6496	2.79226e-05	1	49.3853	46.5136	57.6496	Q9BRR6	ADPGK	ADP-dependent glucokinase	48.7	6.38605e-06		50.33;61.77	2.83033591741955E-05;1.18059442274863E-06	61.77	50.89	1.973e-05		51.64	1.05843e-05		53.87	1.10321e-05		51.01	1.33612e-05		49.23	2.41504e-05		49.23	6.01988e-05		51.19	4.13428e-05		49.55	2.28347e-05		50.25	3.11005e-05		50.38;55.41	3.35569723527385E-05;2.51599658699332E-06	55.41	48.93	2.87001e-05		50.22	3.30313e-05		49.39	2.79226e-05
74.7448	75.2854	NaN	72.3301	76.302	75.7438	78.8577	75.3726	74.2893	72.9819	75.3543	73.351	75.647	73.791	75.9669	77.0221	74.2706	72.7289	74.2832	75.15	TRUE	TRUE	NA	NA	TRUE	TRUE	TRUE	TRUE	TRUE	TRUE	TRUE	TRUE	TRUE	TRUE	TRUE	TRUE	TRUE	TRUE	TRUE	TRUE	TRUE	TRUE	TRUE	TRUE	TRUE	TRUE	TRUE	TRUE	TRUE	TRUE	Phosphoserine	FALSE	FALSE			adenyl nucleotide binding;adenyl ribonucleotide binding;ATP binding;binding;catalytic activity;kinase activity;nucleotide binding;phosphotransferase activity, alcohol group as acceptor;protein kinase activity;protein serine/threonine kinase activity;purine nucleotide binding;purine ribonucleoside triphosphate binding;purine ribonucleotide binding;ribonucleotide binding;transferase activity;transferase activity, transferring phosphorus-containing groups			Ribosome biogenesis in eukaryotes	3D-structure;ATP-binding;Completeproteome;Directproteinsequencing;Kinase;Nucleotide-binding;Phosphoprotein;Polymorphism;Referenceproteome;Serine/threonine-proteinkinase;Transferase		Kinase-like_dom;RIO_dom;RIO_kinase;RIO_kinase_CS;Ser/Thr_kinase_Rio1	65.583	6.08135	0.511092	1.73537e-06	1	1	2	2.47402e-06	1	70.1628	81.1468	2.47402e-06	1	75.2854	70.1628	81.1468	NaN	NaN	NaN	NaN	NaN	NaN	NaN	NaN	NaN	NaN	NaN	1	3	1.87625e-06	1	67.7166	82.9051	1.87625e-06	1	72.3301	67.7166	82.9051	7.25494e-06	1	1	4	5.18079e-06	1	70.6355	81.6499	5.18079e-06	1	75.7438	70.6355	81.6499	1	5	1.22249e-05	1	73.3581	85.3512	1.22249e-05	1	78.8577	73.3581	85.3512	1	5	1.24515e-05	1	70.2142	81.2883	1.24515e-05	1	75.3726	70.2142	81.2883	9.44974e-06	0.992692	1	13	7.76648e-06	1	64.8995	78.3691	7.76648e-06	1	72.9819	64.8995	78.3691	1	19	1.67699e-05	0.983887	70.0631	81.5305	1.67699e-05	0.983887	75.3543	70.0631	81.5305	1	29	9.53912e-06	1	61.7431	83.5102	9.53912e-06	1	73.351	61.7431	83.5102	3.56935e-05	0.9978	1	21	4.6047e-05	0.999258	65.6228	79.1158	4.6047e-05	0.999258	73.791	65.6228	79.1158	1	27	4.41644e-05	0.999272	67.0699	94.0554	4.41644e-05	0.999272	75.9669	67.0699	94.0554	1	39	4.67434e-05	0.994981	67.8238	83.2925	4.67434e-05	0.994981	77.0221	67.8238	83.2925	3.4537e-05	1	1	21	3.16294e-05	1	68.1779	82.8726	3.16294e-05	1	72.7289	68.1779	82.8726	1	39	3.93852e-05	1	63.1196	84.2129	3.93852e-05	1	74.2832	63.1196	84.2129	1	30	4.72372e-05	1	66.1776	93.4846	4.72372e-05	1	75.15	66.1776	93.4846	Q9BRS2	RIOK1	Serine/threonine-protein kinase RIO1	75.29	2.47402e-06		NaN	NaN	NaN	72.33	1.87625e-06		75.74	5.18079e-06		78.86	1.22249e-05		75.37	1.24515e-05		72.98	7.76648e-06		75.35	1.67699e-05		73.35	9.53912e-06		73.79	4.6047e-05		75.97	4.41644e-05		77.02	4.67434e-05		72.73	3.16294e-05		74.28	3.93852e-05		75.15	4.72372e-05
15.1915	14.7164	16.0549	15.465	14.274	14.3312	14.2349	14.1362	15.1726	14.707	15.1542	16.3662	14.6311	14.8328	14.5805	14.4158	15.5932	15.7072	15.6686	14.3595	TRUE	TRUE	TRUE	TRUE	TRUE	TRUE	TRUE	TRUE	TRUE	TRUE	TRUE	TRUE	TRUE	TRUE	TRUE	TRUE	TRUE	TRUE	TRUE	TRUE	TRUE	TRUE	TRUE	TRUE	TRUE	TRUE	TRUE	TRUE	TRUE	TRUE		FALSE	FALSE				biological regulation;cellular component assembly;cellular component organization;cellular macromolecular complex assembly;cellular process;macromolecular complex assembly;protein complex assembly;protein complex biogenesis;regulation of organelle organization;regulation of translation;regulation of transport	cell part;intracellular membrane-bounded organelle;intracellular non-membrane-bounded organelle;intracellular organelle;membrane;mitochondrion;nucleus;organelle		Completeproteome;Membrane;Mitochondrion;Mitochondrioninnermembrane;Mitochondrionnucleoid;Referenceproteome;Transitpeptide			14.8748	7.5016	0.497619	9.74414e-06	1	1	2	1.32622e-05	1	12.5998	16.9456	1.32622e-05	1	14.7164	12.5998	16.9456	1	4	7.18182e-06	1	12.1276	18.4275	7.18182e-06	1	16.0549	12.1276	18.4275	1	6	1.4375e-05	1	11.4412	17.8098	1.4375e-05	1	15.465	11.4412	17.8098	1.01326e-05	1	1	3	1.30057e-05	1	12.1288	16.6403	1.30057e-05	1	14.3312	12.1288	16.6403	1	2	1.07962e-05	1	12.0311	16.5449	1.07962e-05	1	14.2349	12.0311	16.5449	1	3	6.46861e-06	1	11.9919	18.2507	6.46861e-06	1	14.1362	11.9919	18.2507	7.31514e-06	1	1	5	7.19113e-06	1	12.5453	16.9759	7.19113e-06	1	14.707	12.5453	16.9759	1	7	1.21762e-05	1	13.1493	17.2339	1.21762e-05	1	15.1542	13.1493	17.2339	1	9	7.60591e-06	1	12.8479	18.4348	7.60591e-06	1	16.3662	12.8479	18.4348	1.74296e-05	1	1	10	1.96768e-05	1	12.7519	19.0139	1.96768e-05	1	14.8328	12.7519	19.0139	1	7	1.88902e-05	0.996583	12.6713	16.5151	1.88902e-05	0.996583	14.5805	12.6713	16.5151	1	6	1.27723e-05	1	12.4989	18.1606	1.27723e-05	1	14.4158	12.4989	18.1606	1.00274e-05	0.996604	1	6	1.60855e-05	0.991845	12.3576	17.6776	1.60855e-05	0.991845	15.7072	12.3576	17.6776	1	9	1.2091e-05	1	12.285	17.7071	1.2091e-05	1	15.6686	12.285	17.7071	1	7	1.00874e-05	1	12.3749	20.1535	1.00874e-05	1	14.3595	12.3749	20.1535	Q9BRT2	UQCC2	Ubiquinol-cytochrome-c reductase complex assembly factor 2	14.72	1.32622e-05		16.05	7.18182e-06		15.47	1.4375e-05		14.33	1.30057e-05		14.23	1.07962e-05		14.14	6.46861e-06		14.71	7.19113e-06		15.15	1.21762e-05		16.37	7.60591e-06		14.83	1.96768e-05		14.58	1.88902e-05		14.42	1.27723e-05		15.71	1.60855e-05		15.67	1.2091e-05		14.36	1.00874e-05
12.9727	12.9556	12.4676	13.5135	12.4655	12.4833	12.3859	14.0637	13.4371	12.909	13.4885	14.7196	58.1993	NaN	12.9811	12.8098	NaN	NaN	NaN	12.6962	TRUE	TRUE	TRUE	TRUE	TRUE	TRUE	TRUE	TRUE	TRUE	TRUE	TRUE	TRUE	TRUE	TRUE	TRUE	TRUE	TRUE	TRUE	NA	NA	TRUE	TRUE	TRUE	TRUE	NA	NA	NA	NA	TRUE	TRUE	N-acetylserine	FALSE	FALSE			binding;selenium binding	biological regulation;cell death;cellular homeostasis;cellular process;death;homeostatic process	cell part;cytoplasm;cytosol;extracellular organelle;nucleoplasm;organelle;vesicle		3D-structure;Acetylation;Apoptosis;Cellmembrane;Completeproteome;Cytoplasm;Disulfidebond;Lipoprotein;Membrane;Prenylation;Redox-activecenter;Referenceproteome		Selenoprotein_Rdx-typ;Thioredoxin-like_fold	12.403	4.06711	0.14087	1.45194e-05	0.953826	3	7	3.38634e-05	0.953525	10.9763	15.0629	3.38634e-05	0.953525	12.9556	10.9763	15.0629	3	6	3.20534e-06	0.815588	10.501	14.5482	3.20534e-06	0.815588	12.4676	10.501	14.5482	1	6	9.22753e-06	1	9.81093	15.781	9.22753e-06	1	13.5135	9.81093	15.781	5.16593e-06	1	1	2	6.04271e-06	1	10.4364	14.6573	6.04271e-06	1	12.4833	10.4364	14.6573	1	3	7.16848e-06	1	10.3379	14.5612	7.16848e-06	1	12.3859	10.3379	14.5612	1	3	4.25152e-06	1	10.3829	18.2507	4.25152e-06	1	14.0637	10.3829	18.2507	1.71043e-05	1	1	5	2.18587e-05	1	9.42227	15.0603	2.18587e-05	1	12.909	9.42227	15.0603	1	7	2.62695e-05	1	10.1251	17.2339	2.62695e-05	1	13.4885	10.1251	17.2339	1	6	1.81622e-05	1	11.383	16.7043	1.81622e-05	1	14.7196	11.383	16.7043	1.72585e-07	0.00912176	NaN	NaN	NaN	NaN	NaN	NaN	NaN	NaN	NaN	NaN	NaN	1	6	2.29186e-05	0.988156	11.1911	14.8604	2.29186e-05	0.988156	12.9811	11.1911	14.8604	2	7	3.11653e-05	0.985342	11.0436	16.395	3.11653e-05	0.985342	12.8098	11.0436	16.395	NaN	NaN	NaN	NaN	NaN	NaN	NaN	NaN	NaN	NaN	NaN	NaN	NaN	NaN	NaN	NaN	NaN	NaN	NaN	NaN	NaN	NaN	NaN	NaN	1	7	2.38459e-05	1	10.8291	16.4152	2.38459e-05	1	12.6962	10.8291	16.4152	Q9BRT3	MIEN1	Migration and invasion enhancer 1	12.96;60.12;125.91	3.38633894103828E-05;9.77343099082139E-07;5.42336210296571E-07	60.12;125.91	12.47;58.63;121.71	3.20533792805538E-06;3.58910170935025E-07;3.65656731246153E-07	58.63;121.71	13.51	9.22753e-06		12.48	6.04271e-06		12.39	7.16848e-06		14.06	4.25152e-06		12.91	2.18587e-05		13.49	2.62695e-05		14.72	1.81622e-05		NaN	NaN	NaN	12.98	2.29186e-05		12.81;58.38	3.1165301603919E-05;3.15776510666611E-07	58.38	NaN	NaN	NaN	NaN	NaN	NaN	12.7	2.38459e-05
20.0392	20.5559	20.1373	19.5766	19.4954	18.3842	22.643	19.9583	19.6298	18.6096	18.7563	19.8818	19.6643	18.7115	19.7691	19.6702	19.3772	19.1137	19.1387	19.8265	TRUE	TRUE	TRUE	TRUE	TRUE	TRUE	TRUE	TRUE	TRUE	FALSE	TRUE	TRUE	TRUE	TRUE	TRUE	TRUE	TRUE	TRUE	TRUE	TRUE	TRUE	TRUE	TRUE	TRUE	TRUE	TRUE	TRUE	TRUE	TRUE	TRUE		FALSE	FALSE	Lys-rich	SUMO2					Completeproteome;Referenceproteome		LAPS18-like	15.2252	11.1426	0.839535	6.75884e-06	1	1	4	6.63535e-06	1	16.181	25.2735	6.63535e-06	1	20.5559	16.181	25.2735	1	2	7.02986e-06	1	17.6827	24.8349	7.02986e-06	1	20.1373	17.6827	24.8349	1	4	9.3195e-06	1	17.1101	22.09	9.3195e-06	1	19.5766	17.1101	22.09	5.33482e-06	1	1	4	1.05617e-05	1	15.8941	23.131	1.05617e-05	1	18.3842	15.8941	23.131	2	2	3.37438e-07	0.610584	20.3765	25.3105	2.15226e-07	0.389416	18.2673	15.7986	20.3765	1	5	1.11533e-05	1	13.722	22.4521	1.11533e-05	1	19.9583	13.722	22.4521	9.71695e-06	1	1	6	6.05883e-06	1	16.1988	25.3244	6.05883e-06	1	18.6096	16.1988	25.3244	1	14	1.08053e-05	1	16.524	26.7315	1.08053e-05	1	18.7563	16.524	26.7315	1	6	1.63988e-05	1	17.7348	22.0717	1.63988e-05	1	19.8818	17.7348	22.0717	2.60807e-05	1	1	8	8.32728e-06	1	16.373	27.5102	8.32728e-06	1	18.7115	16.373	27.5102	1	20	2.17111e-05	1	15.9163	29.7281	2.17111e-05	1	19.7691	15.9163	29.7281	1	11	4.56932e-05	1	15.7583	25.6997	4.56932e-05	1	19.6702	15.7583	25.6997	1.40182e-05	0.977973	2	12	1.74238e-05	0.960436	17.0503	22.805	1.74238e-05	0.960436	19.1137	17.0503	22.805	1	11	9.3511e-06	1	15.3229	23.1787	9.3511e-06	1	19.1387	15.3229	23.1787	1	21	2.0774e-05	1	14.0195	28.162	2.0774e-05	1	19.8265	14.0195	28.162	Q9BRT6	LLPH	Protein LLP homolog	20.56	6.63535e-06		20.14	7.02986e-06		19.58	9.3195e-06		18.38	1.05617e-05		18.27;22.64	2.15226236706629E-07;3.37437764079228E-07	18.27	19.96	1.11533e-05		18.61	6.05883e-06		18.76	1.08053e-05		19.88	1.63988e-05		18.71	8.32728e-06		19.77	2.17111e-05		19.67	4.56932e-05		19.11;24.57	1.7423776117307E-05;6.19146036479442E-07	24.57	19.14	9.3511e-06		19.83	2.0774e-05
27.0072	27.0744	NaN	26.2351	27.1491	27.3601	29.5753	26.5384	27.6426	27.094	28.3335	27.4998	27.313	27.1597	27.4123	27.3247	26.8215	26.4407	26.6971	27.8133	TRUE	TRUE	NA	NA	TRUE	TRUE	TRUE	TRUE	TRUE	TRUE	TRUE	TRUE	TRUE	TRUE	TRUE	TRUE	TRUE	TRUE	TRUE	TRUE	TRUE	TRUE	TRUE	TRUE	TRUE	TRUE	TRUE	TRUE	TRUE	TRUE	N-acetylmethionine;N-acetylthreonine;Phosphoserine	FALSE	FALSE				cell cycle;cell proliferation;cellular metabolic process;cellular nitrogen compound metabolic process;cellular process;DNA geometric change;DNA metabolic process;DNA recombination;DNA repair;macromolecule metabolic process;metabolic process;mitotic cell cycle;nitrogen compound metabolic process;nucleobase-containing compound metabolic process;primary metabolic process;response to DNA damage stimulus;response to stimulus;response to stress	cell part;cytoplasm;macromolecular complex;nucleoplasm;protein complex		3D-structure;Acetylation;Alternativesplicing;Completeproteome;Cytoplasm;DNAreplication;Nucleus;Phosphoprotein;Referenceproteome	GINS complex	GINS_complex;GINS_Sld5	26.0469	4.64571	0.344395	2.90387e-05	1	1	7	4.69374e-05	1	24.3955	32.0686	4.69374e-05	1	27.0744	24.3955	32.0686	NaN	NaN	NaN	NaN	NaN	NaN	NaN	NaN	NaN	NaN	NaN	1	12	1.41064e-05	1	23.5486	31.0683	1.41064e-05	1	26.2351	23.5486	31.0683	6.28784e-06	1	1	4	1.14078e-05	1	24.5705	30.1236	1.14078e-05	1	27.3601	24.5705	30.1236	1	5	1.30687e-05	1	26.769	32.3565	1.30687e-05	1	29.5753	26.769	32.3565	1	5	8.9846e-06	1	23.8311	31.5433	8.9846e-06	1	26.5384	23.8311	31.5433	3.22521e-05	0.997011	1	13	3.26193e-05	1	22.2886	31.918	3.26193e-05	1	27.094	22.2886	31.918	1	21	3.87088e-05	0.991584	23.9892	32.7002	3.87088e-05	0.991584	28.3335	23.9892	32.7002	1	23	3.73441e-05	1	23.2012	31.8641	3.73441e-05	1	27.4998	23.2012	31.8641	4.50567e-05	0.991627	1	17	4.11814e-05	1	22.4549	31.9204	4.11814e-05	1	27.1597	22.4549	31.9204	1	17	3.47329e-05	0.991001	25.0821	33.6932	3.47329e-05	0.991001	27.4123	25.0821	33.6932	2	24	5.32451e-05	0.986049	23.57	33.6445	5.32451e-05	0.986049	27.3247	23.57	33.6445	3.77406e-05	1	1	18	5.6342e-05	1	22.3271	32.5911	5.6342e-05	1	26.4407	22.3271	32.5911	1	20	3.65786e-05	1	24.3309	31.1173	3.65786e-05	1	26.6971	24.3309	31.1173	1	20	5.5231e-05	1	23.3555	32.3128	5.5231e-05	1	27.8133	23.3555	32.3128	Q9BRT9	GINS4	DNA replication complex GINS protein SLD5;DNA replication complex GINS protein SLD5, N-terminally processed	27.07	4.69374e-05		NaN	NaN	NaN	26.24	1.41064e-05		27.36	1.14078e-05		29.58	1.30687e-05		26.54	8.9846e-06		27.09	3.26193e-05		28.33	3.87088e-05		27.5	3.73441e-05		27.16	4.11814e-05		27.41	3.47329e-05		21.53;27.32	7.93169039338476E-07;5.32451116699955E-05	21.53	26.44	5.6342e-05		26.7	3.65786e-05		27.81	5.5231e-05
29.1297	29.3346	31.1949	28.4469	29.4355	29.72	31.9314	28.8012	29.6897	29.2929	30.3219	29.4665	29.3353	29.3794	29.3736	29.2981	29.1052	28.5075	28.7497	29.8703	TRUE	TRUE	TRUE	TRUE	TRUE	TRUE	TRUE	TRUE	TRUE	TRUE	TRUE	TRUE	TRUE	TRUE	TRUE	TRUE	TRUE	TRUE	TRUE	TRUE	TRUE	TRUE	TRUE	TRUE	TRUE	TRUE	TRUE	TRUE	TRUE	TRUE	Phosphoserine	FALSE	FALSE	Poly-Lys	SUMO2	binding;nucleic acid binding;RNA binding;rRNA binding;SSU rRNA binding	cellular metabolic process;cellular nitrogen compound metabolic process;cellular process;macromolecule metabolic process;metabolic process;nitrogen compound metabolic process;nucleobase-containing compound metabolic process;primary metabolic process;RNA metabolic process;RNA processing;rRNA processing	cell part;intracellular non-membrane-bounded organelle;intracellular organelle;macromolecular complex;nucleolus;organelle;preribosome;ribonucleoprotein complex		Alternativesplicing;Completeproteome;Nucleus;Phosphoprotein;Polymorphism;Referenceproteome;Ribosomebiogenesis;rRNAprocessing		Fcf1/Utp23;PIN_domain-like	28.4022	10.7943	0.375904	2.26255e-06	1	1	2	4.79314e-06	1	26.6048	32.0686	4.79314e-06	1	29.3346	26.6048	32.0686	1	1	4.68657e-07	1	28.4617	33.9089	4.68657e-07	1	31.1949	28.4617	33.9089	1	1	2.72825e-06	1	25.7851	31.0683	2.72825e-06	1	28.4469	25.7851	31.0683	6.80855e-06	1	1	3	1.31163e-05	1	26.8915	32.5315	1.31163e-05	1	29.72	26.8915	32.5315	1	4	1.18745e-05	1	29.1056	34.6974	1.18745e-05	1	31.9314	29.1056	34.6974	1	2	9.56133e-06	1	26.0636	31.5433	9.56133e-06	1	28.8012	26.0636	31.5433	2.79369e-06	1	1	4	1.23627e-06	1	26.6339	34.1229	1.23627e-06	1	29.2929	26.6339	34.1229	1	3	3.20359e-06	1	27.9173	32.7002	3.20359e-06	1	30.3219	27.9173	32.7002	1	2	4.57701e-06	1	27.0666	31.8641	4.57701e-06	1	29.4665	27.0666	31.8641	4.85252e-06	0.845779	1	3	9.97549e-07	1	26.766	34.1347	9.97549e-07	1	29.3794	26.766	34.1347	2	11	6.30392e-06	0.769468	27.0415	33.6932	6.30392e-06	0.769468	29.3736	27.0415	33.6932	2	5	6.27913e-06	0.908492	26.9516	33.6445	6.27913e-06	0.908492	29.2981	26.9516	33.6445	1.52701e-06	1	1	4	1.27111e-06	1	26.08	32.5911	1.27111e-06	1	28.5075	26.08	32.5911	1	7	2.77132e-06	1	26.2827	35.2197	2.77132e-06	1	28.7497	26.2827	35.2197	1	2	1.27358e-06	1	27.4036	32.3128	1.27358e-06	1	29.8703	27.4036	32.3128	Q9BRU9	UTP23	rRNA-processing protein UTP23 homolog	29.33	4.79314e-06		31.19	4.68657e-07		28.45	2.72825e-06		29.72	1.31163e-05		31.93	1.18745e-05		28.8	9.56133e-06		29.29	1.23627e-06		30.32	3.20359e-06		29.47	4.57701e-06		29.38	9.97549e-07		29.37;156.84	6.30391701835836E-06;4.70722248139196E-07	156.84	29.3;102.2	6.27912501779444E-06;3.92182614945167E-07	102.2	28.51	1.27111e-06		28.75	2.77132e-06		29.87	1.27358e-06
24.5704	24.8555	24.4378	23.9491	24.5705	25.0314	27.2344	24.2735	25.5856	24.9115	26.3178	25.523	25.3508	24.9826	25.4684	25.3686	24.7965	24.5526	24.7377	25.7524	TRUE	TRUE	TRUE	TRUE	TRUE	TRUE	TRUE	TRUE	TRUE	TRUE	TRUE	TRUE	TRUE	TRUE	TRUE	TRUE	TRUE	TRUE	TRUE	TRUE	TRUE	TRUE	TRUE	TRUE	TRUE	TRUE	TRUE	TRUE	TRUE	TRUE		FALSE	FALSE				immune system process;response to stimulus;response to stress	cell part;cytosol	RIG-I-like receptor signaling pathway	Alternativesplicing;Coiledcoil;Completeproteome;Cytoplasm;Referenceproteome	Emerin complex 1	SIKE	23.721	4.85544	0.427536	1.64274e-06	1	1	2	2.27552e-06	1	22.2379	27.5009	2.27552e-06	1	24.8555	22.2379	27.5009	1	2	2.22903e-06	1	21.8303	27.0411	2.22903e-06	1	24.4378	21.8303	27.0411	1	2	7.59863e-07	1	21.324	26.5504	7.59863e-07	1	23.9491	21.324	26.5504	8.47192e-07	1	1	1	1.2194e-06	1	22.2955	27.7594	1.2194e-06	1	25.0314	22.2955	27.7594	1	1	8.43466e-07	1	24.4605	29.9751	8.43466e-07	1	27.2344	24.4605	29.9751	1	1	1.51935e-06	1	21.6534	26.9242	1.51935e-06	1	24.2735	21.6534	26.9242	3.04807e-06	1	1	4	1.77166e-06	1	22.2886	27.5108	1.77166e-06	1	24.9115	22.2886	27.5108	1	11	3.58256e-06	1	22.0603	28.7105	3.58256e-06	1	26.3178	22.0603	28.7105	1	7	4.39181e-06	1	23.2012	27.8554	4.39181e-06	1	25.523	23.2012	27.8554	8.41246e-06	1	1	11	4.42732e-06	1	20.3627	27.5102	4.42732e-06	1	24.9826	20.3627	27.5102	1	11	7.35539e-06	1	21.2835	27.7642	7.35539e-06	1	25.4684	21.2835	27.7642	2	14	1.23485e-05	0.97843	23.1673	27.6788	1.23485e-05	0.97843	25.3686	23.1673	27.6788	7.38929e-06	1	1	11	6.89627e-06	1	20.5319	28.7001	6.89627e-06	1	24.5526	20.5319	28.7001	1	15	1.18129e-05	1	20.5551	29.0714	1.18129e-05	1	24.7377	20.5551	29.0714	1	17	7.02721e-06	1	21.3777	28.162	7.02721e-06	1	25.7524	21.3777	28.162	Q9BRV8	SIKE1	Suppressor of IKBKE 1	24.86	2.27552e-06		24.44	2.22903e-06		23.95	7.59863e-07		25.03	1.2194e-06		27.23	8.43466e-07		24.27	1.51935e-06		24.91	1.77166e-06		26.32	3.58256e-06		25.52	4.39181e-06		24.98	4.42732e-06		25.47	7.35539e-06		21.59;25.37	2.77533320309165E-07;1.23485268373902E-05	21.59	24.55	6.89627e-06		24.74	1.18129e-05		25.75	7.02721e-06
43.8846	43.5616	45.1035	44.0613	45.5767	44.2106	46.2268	45.5896	44.2595	44.7479	42.5975	44.1486	43.5785	44.8631	43.5384	43.5694	44.1712	44.4067	43.3595	44.689	TRUE	TRUE	TRUE	TRUE	TRUE	TRUE	TRUE	TRUE	TRUE	TRUE	TRUE	TRUE	TRUE	TRUE	TRUE	TRUE	TRUE	TRUE	TRUE	TRUE	TRUE	TRUE	TRUE	TRUE	TRUE	TRUE	TRUE	TRUE	TRUE	TRUE	Phosphoserine	FALSE	FALSE		SUMO2	binding;catalytic activity;cation binding;endonuclease activity;hydrolase activity;hydrolase activity, acting on ester bonds;ion binding;metal ion binding;nuclease activity	catabolic process;cell cycle;cell division;cell proliferation;cellular component organization;cellular metabolic process;cellular nitrogen compound metabolic process;cellular process;chromosome organization;macromolecule metabolic process;metabolic process;mRNA metabolic process;nitrogen compound metabolic process;nucleobase-containing compound metabolic process;organelle organization;primary metabolic process;RNA catabolic process;RNA metabolic process	cell part;cytoplasm;intracellular membrane-bounded organelle;intracellular organelle;nucleus;organelle	mRNA surveillance pathway	3D-structure;Cellcycle;Celldivision;Completeproteome;Cytoplasm;Endonuclease;Hydrolase;Metal-binding;Nuclease;Nucleus;Phosphoprotein;Polymorphism;Referenceproteome		eRF1_1_Pelota;eRF1_2;eRF1_3;L30e-like;Transl_rel_pelota	43.3592	6.29595	0.161558	2.28656e-05	1	1	7	2.65634e-05	1	40.5939	46.5816	2.65634e-05	1	43.5616	40.5939	46.5816	1	7	1.36039e-05	1	40.0379	48.2157	1.36039e-05	1	45.1035	40.0379	48.2157	1	13	2.98025e-05	1	41.4533	48.9491	2.98025e-05	1	44.0613	41.4533	48.9491	3.12227e-05	0.969362	1	12	4.88582e-05	1	41.29	47.1587	4.88582e-05	1	44.2106	41.29	47.1587	2	13	5.10858e-05	0.915317	43.3483	51.7236	5.10858e-05	0.915317	46.2268	43.3483	51.7236	1	13	2.99937e-05	1	40.2351	48.8251	2.99937e-05	1	45.5896	40.2351	48.8251	4.16528e-05	0.96815	1	25	4.24366e-05	1	39.8343	52.0618	4.24366e-05	1	44.7479	39.8343	52.0618	2	25	3.60751e-05	0.978046	35.9193	47.3505	3.60751e-05	0.978046	42.5975	35.9193	47.3505	2	20	6.63467e-05	0.927158	37.2244	46.8989	6.63467e-05	0.927158	44.1486	37.2244	46.8989	5.02151e-05	0.845953	2	18	1.4632e-05	0.988278	40.0306	47.5136	1.4632e-05	0.988278	44.8631	40.0306	47.5136	2	22	7.18512e-05	0.828168	38.9898	50.6783	7.18512e-05	0.828168	43.5384	38.9898	50.6783	2	21	6.39353e-05	0.829075	34.9113	48.4415	6.39353e-05	0.829075	43.5694	34.9113	48.4415	3.31716e-05	0.891372	2	33	3.90723e-05	0.81973	39.8494	49.2942	3.90723e-05	0.81973	44.4067	39.8494	49.2942	1	16	4.41582e-05	1	40.7464	48.3298	4.41582e-05	1	43.3595	40.7464	48.3298	2	27	3.7147e-05	0.879719	39.9298	49.7456	3.7147e-05	0.879719	44.689	39.9298	49.7456	Q9BRX2	PELO	Protein pelota homolog	43.56	2.65634e-05		45.1	1.36039e-05		44.06	2.98025e-05		44.21	4.88582e-05		46.23;59.59	5.10857713130881E-05;4.7854191198618E-06	59.59	45.59	2.99937e-05		44.75	4.24366e-05		42.6;56.99	3.60751388234375E-05;1.20730715932828E-06	56.99	44.15;56.45	6.63466847061735E-05;5.28582283096024E-06	56.45	44.86;51.88	1.46320392464042E-05;1.67716893447792E-07	51.88	43.54;55.25	7.18511556050449E-05;1.34256232955983E-05	55.25	43.57;55.49	6.39353342674796E-05;1.1719079516666E-05	55.49	44.41;56.3	3.90723231534813E-05;1.03831293001076E-05	56.3	43.36	4.41582e-05		44.69;57.1	3.71469691403488E-05;5.88303414069179E-06	57.1
24.5048	24.8555	24.4378	23.9491	24.5705	25.0314	27.2344	24.2735	25.4985	24.9115	26.3374	25.523	25.3508	24.9826	25.4684	25.3686	24.7965	24.5526	24.7377	25.7727	TRUE	TRUE	TRUE	TRUE	TRUE	TRUE	TRUE	TRUE	TRUE	TRUE	TRUE	TRUE	TRUE	TRUE	TRUE	TRUE	TRUE	TRUE	TRUE	TRUE	TRUE	TRUE	TRUE	TRUE	TRUE	TRUE	TRUE	TRUE	TRUE	TRUE		FALSE	FALSE				biosynthetic process;cellular metabolic process;cellular nitrogen compound metabolic process;cellular process;DNA metabolic process;DNA replication;macromolecule metabolic process;metabolic process;nitrogen compound metabolic process;nucleobase-containing compound metabolic process;primary metabolic process	cell part;nucleoplasm		3D-structure;Alternativesplicing;Completeproteome;DNAreplication;Nucleus;Referenceproteome	GINS complex	GINS_complex;GINS_Psf3	24.5346	4.97661	0.11713	3.65419e-05	1	1	10	5.26872e-05	1	22.2379	29.7681	5.26872e-05	1	24.8555	22.2379	29.7681	1	8	2.55766e-05	1	21.8303	29.301	2.55766e-05	1	24.4378	21.8303	29.301	1	15	4.38541e-05	1	21.324	28.8086	4.38541e-05	1	23.9491	21.324	28.8086	7.07726e-06	1	1	4	1.00325e-05	1	22.2955	27.7594	1.00325e-05	1	25.0314	22.2955	27.7594	1	4	9.06374e-06	1	24.4605	29.9751	9.06374e-06	1	27.2344	24.4605	29.9751	1	4	1.2833e-05	1	21.6534	26.9242	1.2833e-05	1	24.2735	21.6534	26.9242	1.38278e-05	0.995836	2	8	1.83098e-05	0.984513	22.2886	27.4011	1.83098e-05	0.984513	24.9115	22.2886	27.4011	1	15	1.54727e-05	1	22.0603	28.7105	1.54727e-05	1	26.3374	22.0603	28.7105	1	7	1.44766e-05	1	23.2012	27.8554	1.44766e-05	1	25.523	23.2012	27.8554	2.82873e-05	0.997093	1	8	1.9867e-05	0.99412	22.4549	27.4445	1.9867e-05	0.99412	24.9826	22.4549	27.4445	1	9	2.90643e-05	1	23.1668	29.7281	2.90643e-05	1	25.4684	23.1668	29.7281	1	10	3.30432e-05	0.99641	23.0524	27.6788	3.30432e-05	0.99641	25.3686	23.0524	27.6788	2.99382e-05	0.998898	1	14	4.16518e-05	0.997405	22.3271	28.5267	4.16518e-05	0.997405	24.5526	22.3271	28.5267	1	14	3.4426e-05	1	22.4194	29.0714	3.4426e-05	1	24.7377	22.4194	29.0714	1	18	3.21994e-05	1	21.3777	30.242	3.21994e-05	1	25.7727	21.3777	30.242	Q9BRX5	GINS3	DNA replication complex GINS protein PSF3	24.86	5.26872e-05		24.44	2.55766e-05		23.95	4.38541e-05		25.03	1.00325e-05		27.23	9.06374e-06		24.27	1.2833e-05		24.91;29.29	1.83098026211528E-05;2.87952532281744E-07	29.29	26.34	1.54727e-05		25.52	1.44766e-05		24.98	1.9867e-05		25.47	2.90643e-05		25.37	3.30432e-05		24.55	4.16518e-05		24.74	3.4426e-05		25.77	3.21994e-05
77.7094	80.0723	77.4779	76.781	75.9754	75.7438	84.0258	80.2888	76.9593	77.3768	75.4976	77.5823	76.9518	78.2547	76.013	77.0706	77.8641	77.0382	78.5271	80.035	TRUE	TRUE	TRUE	TRUE	TRUE	TRUE	TRUE	TRUE	TRUE	TRUE	TRUE	TRUE	TRUE	TRUE	TRUE	TRUE	TRUE	TRUE	TRUE	TRUE	TRUE	TRUE	TRUE	TRUE	TRUE	TRUE	TRUE	TRUE	TRUE	TRUE	Phosphoserine;Phosphothreonine	FALSE	FALSE	Poly-Ala;Poly-Lys		acid-amino acid ligase activity;binding;catalytic activity;cation binding;ion binding;ligase activity;ligase activity, forming carbon-nitrogen bonds;metal ion binding;small conjugating protein ligase activity;transition metal ion binding;ubiquitin-protein ligase activity;zinc ion binding	biological regulation;cellular metabolic process;cellular process;cytokine production;immune system process;macromolecule metabolic process;macromolecule modification;metabolic process;multicellular organismal process;multi-organism process;primary metabolic process;protein metabolic process;protein modification by small protein conjugation or removal;protein modification process;response to biotic stimulus;response to chemical stimulus;response to stimulus;response to stress	cell part;cytoplasm;cytosol		Alternativesplicing;Antiviraldefense;Coiledcoil;Completeproteome;Cytoplasm;Immunity;Innateimmunity;Ligase;Metal-binding;Phosphoprotein;Referenceproteome;Repeat;Ublconjugationpathway;Zinc;Zinc-finger		6-blade_b-propeller_TolB-like;Znf_B-box;Znf_C3HC4_RING-type;Znf_RING;Znf_RING/FYVE/PHD;Znf_RING_CS	81.4877	7.77569	0.172583	1.40268e-05	0.913118	2	10	1.91166e-05	0.83956	74.4325	86.6419	1.91166e-05	0.83956	80.0723	74.4325	86.6419	1	6	1.44991e-05	1	72.1662	83.6287	1.44991e-05	1	77.4779	72.1662	83.6287	2	14	1.99785e-05	0.933142	71.6196	82.9051	1.99785e-05	0.933142	76.781	71.6196	82.9051	2.26413e-06	0.938972	2	5	6.44627e-06	0.925542	70.6355	81.6499	6.44627e-06	0.925542	75.7438	70.6355	81.6499	1	2	1.49239e-06	1	73.3581	91.6289	1.49239e-06	1	84.0258	73.3581	91.6289	2	2	1.74667e-06	0.919362	74.5441	86.9447	1.74667e-06	0.919362	80.2888	74.5441	86.9447	1.059e-05	0.991284	2	16	9.06911e-06	0.965887	68.3633	83.3653	9.06911e-06	0.965887	77.3768	68.3633	83.3653	2	25	1.8208e-05	0.98486	70.1877	93.2038	1.8208e-05	0.98486	75.4976	70.1877	93.2038	1	12	8.83224e-06	1	72.4476	83.5102	8.83224e-06	1	77.5823	72.4476	83.5102	1.81641e-05	0.968337	1	10	1.59325e-05	0.997842	69.2005	90.1943	1.59325e-05	0.997842	78.2547	69.2005	90.1943	3	22	2.29633e-05	0.927907	70.9128	86.2773	2.29633e-05	0.927907	76.013	70.9128	86.2773	1	17	2.26509e-05	0.99121	68.4391	83.2925	2.26509e-05	0.99121	77.0706	68.4391	83.2925	3.42846e-06	0.956778	1	5	5.70261e-06	1	71.9998	82.8726	5.70261e-06	1	77.0382	71.9998	82.8726	1	9	4.12313e-06	1	73.5295	84.2129	4.12313e-06	1	78.5271	73.5295	84.2129	2	13	1.72276e-06	0.787422	70.8072	86.902	1.72276e-06	0.787422	80.035	70.8072	86.902	Q9BRZ2	TRIM56	E3 ubiquitin-protein ligase TRIM56	80.07;98.37	1.91166260687722E-05;3.64905959097229E-06	98.37	77.48	1.44991e-05		50.89;76.78	1.43258597773955E-06;1.99785457087768E-05	50.89	75.74;99.86	6.44627213918288E-06;5.18769952425209E-07	99.86	84.03	1.49239e-06		80.29;99.24	1.74667022963661E-06;1.53379514611934E-07	99.24	77.38;87.29	9.06911490657208E-06;3.53566781990938E-07	87.29	75.5;100.5	1.82080068393588E-05;2.47115359879091E-07	100.5	77.58	8.83224e-06		78.25	1.59325e-05		76.01;92.76;128.84	2.29632610807543E-05;6.61190989307383E-07;5.53417163568373E-07	92.76;128.84	77.07	2.26509e-05		77.04	5.70261e-06		78.53	4.12313e-06		66.8;80.03	4.44298118321179E-07;1.72275718301822E-06	66.8
45.2116	43.6112	45.2739	46.2682	45.6765	44.2106	46.2268	45.7178	44.5479	44.7034	44.6807	44.171	43.8032	44.9083	43.5596	43.5908	44.4496	44.4282	43.4036	44.689	TRUE	TRUE	TRUE	TRUE	TRUE	TRUE	TRUE	TRUE	TRUE	TRUE	TRUE	TRUE	TRUE	TRUE	TRUE	TRUE	TRUE	TRUE	TRUE	TRUE	TRUE	TRUE	TRUE	TRUE	TRUE	TRUE	TRUE	TRUE	TRUE	TRUE		FALSE	FALSE			catalytic activity;intramolecular oxidoreductase activity;intramolecular oxidoreductase activity, interconverting keto- and enol-groups;intramolecular oxidoreductase activity, transposing S-S bonds;isomerase activity;protein disulfide isomerase activity	biological regulation;cellular homeostasis;cellular metabolic process;cellular process;homeostatic process;macromolecule metabolic process;metabolic process;primary metabolic process;protein folding;protein metabolic process;response to chemical stimulus;response to stimulus;response to stress	cell part;cell surface;extracellular organelle;intracellular membrane-bounded organelle;intracellular organelle;membrane;organelle;vesicle		3D-structure;Chaperone;Completeproteome;Directproteinsequencing;Disulfidebond;Endoplasmicreticulum;Referenceproteome;Signal;Stressresponse		Thioredoxin_domain;Thioredoxin-like_fold	46.9712	4.89926	0.0965517	0.000191763	0.999689	1	17	0.000235901	1	40.5939	49.1764	0.000235901	1	43.6112	40.5939	49.1764	1	15	0.000346779	1	40.0379	50.7708	0.000346779	1	45.2739	40.0379	50.7708	1	25	0.000131416	0.997842	41.5636	48.9491	0.000131416	0.997842	46.2682	41.5636	48.9491	0.000133519	1	1	13	0.000151323	1	41.29	49.7458	0.000151323	1	44.2106	41.29	49.7458	1	12	0.000146281	1	43.3483	51.7236	0.000146281	1	46.2268	43.3483	51.7236	1	16	0.000214358	1	40.2351	48.8251	0.000214358	1	45.7178	40.2351	48.8251	0.000140704	0.989929	1	23	0.000123402	0.987486	40.1633	52.0618	0.000123402	0.987486	44.7034	40.1633	52.0618	1	27	0.000155494	0.997285	40.0238	49.3704	0.000155494	0.997285	44.6807	40.0238	49.3704	2	40	0.000157532	0.981985	41.5947	54.2878	0.000157532	0.981985	44.171	41.5947	54.2878	9.78827e-05	0.980429	1	39	0.000114802	0.987217	40.1639	49.9508	0.000114802	0.987217	44.9083	40.1639	49.9508	2	32	0.000106698	0.974016	41.1066	50.4876	0.000106698	0.974016	43.5596	41.1066	50.4876	1	36	0.000118435	0.97957	39.555	53.3198	0.000118435	0.97957	43.5908	39.555	53.3198	9.98911e-05	0.994931	1	34	9.52682e-05	0.992767	39.9313	54.1472	9.52682e-05	0.992767	44.4282	39.9313	54.1472	1	32	0.000103315	0.995939	40.768	48.3298	0.000103315	0.995939	43.4036	40.768	48.3298	1	27	0.000144869	0.995985	40.1004	49.7456	0.000144869	0.995985	44.689	40.1004	49.7456	Q9BS26	ERP44	Endoplasmic reticulum resident protein 44	43.61	0.000235901		45.27	0.000346779		46.27	0.000131416		44.21	0.000151323		46.23	0.000146281		45.72	0.000214358		44.7	0.000123402		44.68	0.000155494		39.78;44.17	1.66710762723786E-06;0.000157531943786722	39.78	44.91	0.000114802		37.28;43.56	1.52374603153423E-06;0.000106698038317008	37.28	43.59	0.000118435		44.43	9.52682e-05		43.4	0.000103315		44.69	0.000144869
24.5048	24.8555	24.4378	23.9491	NaN	NaN	NaN	NaN	24.6079	22.8001	24.3979	25.5036	25.2207	23.0071	23.6048	25.3686	24.4027	24.5338	24.7183	23.7555	TRUE	TRUE	TRUE	TRUE	TRUE	TRUE	NA	NA	NA	NA	NA	NA	TRUE	TRUE	TRUE	TRUE	TRUE	TRUE	TRUE	TRUE	TRUE	TRUE	TRUE	TRUE	TRUE	TRUE	TRUE	TRUE	TRUE	TRUE		FALSE	FALSE			binding;identical protein binding;protein binding;protein complex binding	cellular component assembly;cellular component organization;cellular process;organelle assembly;organelle organization;vacuole organization	cell part		Autophagy;Completeproteome;Cytoplasm;Referenceproteome		ATG101	25.0026	6.04534	0.149083	2.45239e-06	1	1	2	3.48214e-06	1	22.2379	27.5009	3.48214e-06	1	24.8555	22.2379	27.5009	1	1	2.13987e-06	1	21.8303	27.0411	2.13987e-06	1	24.4378	21.8303	27.0411	1	3	2.51305e-06	1	21.324	26.5504	2.51305e-06	1	23.9491	21.324	26.5504	NaN	NaN	NaN	NaN	NaN	NaN	NaN	NaN	NaN	NaN	NaN	NaN	NaN	NaN	NaN	NaN	NaN	NaN	NaN	NaN	NaN	NaN	NaN	NaN	NaN	NaN	NaN	NaN	NaN	NaN	NaN	NaN	NaN	NaN	NaN	3.82739e-06	1	1	7	2.05002e-06	1	20.2082	27.5108	2.05002e-06	1	22.8001	20.2082	27.5108	1	8	7.09811e-06	1	22.0603	28.7105	7.09811e-06	1	24.3979	22.0603	28.7105	1	11	4.7025e-06	1	21.3278	27.8554	4.7025e-06	1	25.5036	21.3278	27.8554	2.77879e-06	1	1	8	1.80377e-06	1	20.3627	27.5102	1.80377e-06	1	23.0071	20.3627	27.5102	1	9	2.69463e-06	1	21.2835	27.7642	2.69463e-06	1	23.6048	21.2835	27.7642	1	6	4.67273e-06	1	19.3031	27.6788	4.67273e-06	1	25.3686	19.3031	27.6788	6.14636e-06	1	1	13	6.54388e-06	1	20.5319	26.7834	6.54388e-06	1	24.5338	20.5319	26.7834	1	11	7.14174e-06	1	20.5551	27.0733	7.14174e-06	1	24.7183	20.5551	27.0733	1	10	7.59599e-06	1	21.3777	28.162	7.59599e-06	1	23.7555	21.3777	28.162	Q9BSB4	ATG101	Autophagy-related protein 101	24.86	3.48214e-06		24.44	2.13987e-06		23.95	2.51305e-06		NaN	NaN	NaN	NaN	NaN	NaN	NaN	NaN	NaN	22.8	2.05002e-06		24.4	7.09811e-06		25.5	4.7025e-06		23.01	1.80377e-06		23.6	2.69463e-06		25.37	4.67273e-06		24.53	6.54388e-06		24.72	7.14174e-06		23.76	7.59599e-06
77.9979	80.0723	77.4779	76.781	83.2257	75.79	84.1963	80.2368	77.7518	77.3768	80.3802	77.5823	76.9061	78.2547	76.013	77.0706	78.4239	77.0382	78.5271	80.035	TRUE	TRUE	TRUE	TRUE	TRUE	TRUE	TRUE	TRUE	TRUE	TRUE	TRUE	TRUE	TRUE	TRUE	TRUE	TRUE	TRUE	TRUE	TRUE	TRUE	TRUE	TRUE	TRUE	TRUE	TRUE	TRUE	TRUE	TRUE	TRUE	TRUE	N-acetylmethionine;Phosphoserine;Phosphothreonine	FALSE	FALSE					cell part;intracellular non-membrane-bounded organelle;intracellular organelle;nucleolus;organelle		Acetylation;Alternativesplicing;Coiledcoil;Completeproteome;Nucleus;Phosphoprotein;Polymorphism;Referenceproteome;Repeat;WDrepeat		NUC153;WD40/YVTN_repeat-like_dom;WD40_repeat;WD40_repeat_dom	80.3015	8.68496	0.35407	8.02949e-05	1	1	19	0.000129615	1	74.4325	86.6419	0.000129615	1	80.0723	74.4325	86.6419	1	16	8.38351e-05	1	72.1662	83.6287	8.38351e-05	1	77.4779	72.1662	83.6287	1	22	9.90933e-05	1	67.7166	89.0205	9.90933e-05	1	76.781	67.7166	89.0205	3.41526e-05	1	1	19	4.74791e-05	1	70.6355	93.9297	4.74791e-05	1	75.79	70.6355	93.9297	1	19	8.53135e-05	1	73.3581	98.8798	8.53135e-05	1	84.1963	73.3581	98.8798	1	14	4.31594e-05	1	70.2142	86.9447	4.31594e-05	1	80.2368	70.2142	86.9447	2.74162e-05	0.9405	1	22	3.43001e-05	0.992788	68.3633	87.8908	3.43001e-05	0.992788	77.3768	68.3633	87.8908	3	47	3.04829e-05	0.889118	70.48	100.994	3.04829e-05	0.889118	80.3802	70.48	100.994	2	31	3.00921e-05	0.975785	72.5289	89.0606	3.00921e-05	0.975785	77.5823	72.5289	89.0606	7.35156e-05	0.996033	1	27	6.81657e-05	0.994859	69.2005	90.1943	6.81657e-05	0.994859	78.2547	69.2005	90.1943	1	37	0.000102426	0.998712	70.9128	94.0554	0.000102426	0.998712	76.013	70.9128	94.0554	1	35	7.97717e-05	0.994861	67.9383	89.3067	7.97717e-05	0.994861	77.0706	67.9383	89.3067	4.54049e-05	0.984031	2	35	5.02984e-05	0.971719	72.2413	94.5765	5.02984e-05	0.971719	77.0382	72.2413	94.5765	1	30	5.73177e-05	0.995056	66.3147	95.431	5.73177e-05	0.995056	78.5271	66.3147	95.431	1	44	4.90844e-05	1	62.6961	93.4846	4.90844e-05	1	80.035	62.6961	93.4846	Q9BSC4	NOL10	Nucleolar protein 10	80.07	0.000129615		77.48	8.38351e-05		76.78	9.90933e-05		75.79	4.74791e-05		84.2	8.53135e-05		80.24	4.31594e-05		77.38	3.43001e-05		66.85;80.38;162.85	9.25180227957878E-07;3.04828598645331E-05;1.66964013196563E-06	66.85;162.85	62.37;77.58	3.28953999093696E-07;3.0092137362025E-05	62.37	78.25	6.81657e-05		76.01	0.000102426		77.07	7.97717e-05		68.84;77.04	1.43558270068511E-06;5.02983655079066E-05	68.84	78.53	5.73177e-05		80.03	4.90844e-05
20.8054	20.5766	22.2166	19.7261	22.3405	20.5184	22.643	22.0409	21.3787	20.6451	22.4436	21.736	21.3812	20.7352	21.6572	21.5332	21.0354	20.8732	20.9424	21.7701	TRUE	TRUE	TRUE	TRUE	TRUE	TRUE	TRUE	TRUE	TRUE	TRUE	TRUE	TRUE	TRUE	TRUE	TRUE	TRUE	TRUE	TRUE	TRUE	TRUE	TRUE	TRUE	TRUE	TRUE	TRUE	TRUE	TRUE	TRUE	TRUE	TRUE	N6-acetyllysine;N-acetylalanine	FALSE	FALSE			adenyl nucleotide binding;adenyl ribonucleotide binding;ATP binding;binding;catalytic activity;hydrolase activity;hydrolase activity, acting on acid anhydrides;hydrolase activity, acting on acid anhydrides, in phosphorus-containing anhydrides;nucleoside-triphosphatase activity;nucleotide binding;purine nucleotide binding;purine ribonucleoside triphosphate binding;purine ribonucleotide binding;pyrophosphatase activity;ribonucleotide binding		cell part;extracellular organelle;membrane;organelle;vesicle	Purine metabolism;Thiamine metabolism	3D-structure;Acetylation;ATP-binding;Completeproteome;Hydrolase;Nucleotide-binding;Polymorphism;Referenceproteome		AAA+_ATPase;Nuc-triphosphatase_THEP1;P-loop_NTPase	20.7131	10.1461	0.0784211	3.35423e-05	1	1	9	5.5721e-05	1	18.1195	25.2735	5.5721e-05	1	20.5766	18.1195	25.2735	1	15	5.0786e-05	1	17.6827	24.8349	5.0786e-05	1	22.2166	17.6827	24.8349	1	13	2.24646e-05	1	17.1101	24.306	2.24646e-05	1	19.7261	17.1101	24.306	1.95546e-05	1	2	5	2.33482e-05	0.963984	17.9421	22.995	2.33482e-05	0.963984	20.5184	17.9421	22.995	1	6	4.29615e-05	1	19.9836	25.3105	4.29615e-05	1	22.643	19.9836	25.3105	1	7	1.53577e-05	1	17.508	24.6513	1.53577e-05	1	22.0409	17.508	24.6513	2.38194e-05	1	1	8	4.56281e-05	0.99553	18.1662	23.121	4.56281e-05	0.99553	20.6451	18.1662	23.121	1	16	2.69008e-05	0.995092	18.3172	24.7099	2.69008e-05	0.995092	22.4436	18.3172	24.7099	1	21	2.25587e-05	1	17.7348	25.8924	2.25587e-05	1	21.736	17.7348	25.8924	4.33689e-05	1	1	11	5.44351e-05	1	18.3307	25.3291	5.44351e-05	1	20.7352	18.3307	25.3291	1	11	3.8815e-05	1	17.6485	25.8168	3.8815e-05	1	21.6572	17.6485	25.8168	1	11	4.65712e-05	1	19.3031	29.6549	4.65712e-05	1	21.5332	19.3031	29.6549	8.78495e-05	0.999995	1	24	0.000116766	1	17.0503	26.7834	0.000116766	1	20.8732	17.0503	26.7834	1	21	0.000101268	1	15.3229	27.0733	0.000101268	1	20.9424	15.3229	27.0733	1	14	7.8201e-05	0.999293	17.5652	26.1182	7.8201e-05	0.999293	21.7701	17.5652	26.1182	Q9BSD7	NTPCR	Cancer-related nucleoside-triphosphatase	20.58	5.5721e-05		22.22	5.0786e-05		19.73	2.24646e-05		20.52;25.03	2.33482118572293E-05;8.72362553300665E-07	25.03	22.64	4.29615e-05		22.04	1.53577e-05		20.65	4.56281e-05		22.44	2.69008e-05		21.74	2.25587e-05		20.74	5.44351e-05		21.66	3.8815e-05		21.53	4.65712e-05		20.87	0.000116766		20.94	0.000101268		21.77	7.8201e-05
28.6073	29.3346	NaN	28.4469	27.501	27.3601	29.5753	NaN	28.5661	27.1159	28.3335	29.4465	29.2251	27.1597	29.2752	29.2981	28.2381	28.3343	28.6694	27.8133	TRUE	TRUE	NA	NA	TRUE	TRUE	TRUE	TRUE	TRUE	TRUE	NA	NA	TRUE	TRUE	TRUE	TRUE	TRUE	TRUE	TRUE	TRUE	TRUE	TRUE	TRUE	TRUE	TRUE	TRUE	TRUE	TRUE	TRUE	TRUE		FALSE	FALSE							Completeproteome;Referenceproteome		DUF2366	29.2333	8.20661	0.0615385	1.97246e-06	1	1	1	1.13551e-06	1	26.6048	32.0686	1.13551e-06	1	29.3346	26.6048	32.0686	NaN	NaN	NaN	NaN	NaN	NaN	NaN	NaN	NaN	NaN	NaN	1	2	3.19619e-06	1	25.7851	31.0683	3.19619e-06	1	28.4469	25.7851	31.0683	1.72495e-06	1	1	2	3.3443e-06	1	24.5705	30.1236	3.3443e-06	1	27.3601	24.5705	30.1236	1	1	1.843e-06	1	26.769	32.3565	1.843e-06	1	29.5753	26.769	32.3565	NaN	NaN	NaN	NaN	NaN	NaN	NaN	NaN	NaN	NaN	NaN	1.1136e-05	0.9955	1	9	6.85851e-06	1	24.4563	31.918	6.85851e-06	1	27.1159	24.4563	31.918	1	15	1.82117e-05	0.987294	26.0227	32.7002	1.82117e-05	0.987294	28.3335	26.0227	32.7002	1	14	1.68916e-05	0.999321	25.1162	31.8641	1.68916e-05	0.999321	29.4465	25.1162	31.8641	1.49434e-05	0.994786	1	14	1.46617e-05	0.993965	22.4549	31.7434	1.46617e-05	0.993965	27.1597	22.4549	31.7434	2	12	1.0581e-05	0.993187	25.0821	33.6932	1.0581e-05	0.993187	29.2752	25.0821	33.6932	1	13	2.9471e-05	0.996511	24.98	31.6438	2.9471e-05	0.996511	29.2981	24.98	31.6438	1.10242e-05	0.987301	1	12	7.02085e-06	1	24.197	32.5911	7.02085e-06	1	28.3343	24.197	32.5911	2	15	1.35147e-05	0.972002	22.4194	31.1173	1.35147e-05	0.972002	28.6694	22.4194	31.1173	1	15	1.69797e-05	0.995856	23.6153	32.3128	1.69797e-05	0.995856	27.8133	23.6153	32.3128	Q9BSF4	C19orf52	Uncharacterized protein C19orf52	29.33	1.13551e-06		NaN	NaN	NaN	28.45	3.19619e-06		27.36	3.3443e-06		29.58	1.843e-06		NaN	NaN	NaN	27.12	6.85851e-06		28.33	1.82117e-05		29.45	1.68916e-05		27.16	1.46617e-05		29.28;198.79	1.05809869555432E-05;1.22065952435366E-07	198.79	29.3	2.9471e-05		28.33	7.02085e-06		28.67;203.24	1.35147013530419E-05;3.47728522939405E-07	203.24	27.81	1.69797e-05
27.3436	27.0969	NaN	28.4243	27.6184	27.3601	29.5753	26.5384	27.9722	27.1159	28.3335	27.5393	27.3349	27.1597	27.4123	27.3444	28.1421	28.3151	28.6694	27.8133	TRUE	TRUE	NA	NA	TRUE	TRUE	TRUE	TRUE	TRUE	TRUE	TRUE	TRUE	TRUE	TRUE	TRUE	TRUE	TRUE	TRUE	TRUE	TRUE	TRUE	TRUE	TRUE	TRUE	TRUE	TRUE	TRUE	TRUE	TRUE	TRUE		FALSE	FALSE				biological regulation;regulation of translation	cell part;intracellular membrane-bounded organelle;intracellular organelle;mitochondrion;nucleoplasm;nucleus;organelle		Activator;Coiledcoil;Completeproteome;Leighsyndrome;Mitochondrion;Polymorphism;Referenceproteome;Translationregulation		Integrase_Zn-bd_dom-like_N;Transcrip_reg_TACO1-like;Transcrip_reg_TACO1-like_dom2;Transcrip_reg_TACO1-like_dom3;YebC-like	32.4771	8.23841	0.268687	2.65173e-05	1	1	9	4.13962e-05	1	22.2379	34.3986	4.13962e-05	1	27.0969	22.2379	34.3986	NaN	NaN	NaN	NaN	NaN	NaN	NaN	NaN	NaN	NaN	NaN	1	10	2.32284e-05	1	23.5486	31.0683	2.32284e-05	1	28.4243	23.5486	31.0683	1.53889e-05	0.599834	2	7	3.68125e-05	0.562174	24.5705	30.1236	3.68125e-05	0.562174	27.3601	24.5705	30.1236	3	8	3.90661e-05	0.772454	26.769	32.3565	3.90661e-05	0.772454	29.5753	26.769	32.3565	2	5	9.41444e-06	0.383455	23.8311	31.5433	9.41444e-06	0.383455	26.5384	23.8311	31.5433	4.53562e-05	0.994309	1	16	4.08317e-05	1	24.4563	31.918	4.08317e-05	1	27.1159	24.4563	31.918	2	19	6.59808e-05	0.989014	25.9441	32.7002	6.59808e-05	0.989014	28.3335	25.9441	32.7002	1	25	4.35984e-05	0.995727	25.1549	31.8641	4.35984e-05	0.995727	27.5393	25.1549	31.8641	4.31715e-05	0.990155	1	17	3.84539e-05	0.995063	22.4549	31.9204	3.84539e-05	0.995063	27.1597	22.4549	31.9204	1	18	4.24027e-05	0.995405	25.14	31.7049	4.24027e-05	0.995405	27.4123	25.14	31.7049	2	22	4.27035e-05	0.979473	25.0382	33.6445	4.27035e-05	0.979473	27.3444	25.0382	33.6445	2.83639e-05	0.99697	1	17	1.51906e-05	1	24.197	30.6367	1.51906e-05	1	28.3151	24.197	30.6367	1	22	3.24227e-05	0.992923	22.7033	33.1468	3.24227e-05	0.992923	28.6694	22.7033	33.1468	1	17	4.92459e-05	1	21.3777	30.242	4.92459e-05	1	27.8133	21.3777	30.242	Q9BSH4	TACO1	Translational activator of cytochrome c oxidase 1	27.1	4.13962e-05		NaN	NaN	NaN	28.42	2.32284e-05		27.36;80.75	3.6812459779842E-05;2.09227889807795E-05	80.75	29.58;84.2;97.34	3.90660658526808E-05;1.09045133045357E-05;6.10786167763292E-07	84.2;97.34	26.54;84.89	9.41444270630895E-06;9.21789743724021E-06	84.89	27.12	4.08317e-05		22.46;28.33	7.42805318422804E-07;6.59808162611697E-05	22.46	27.54	4.35984e-05		27.16	3.84539e-05		27.41	4.24027e-05		21.55;27.34	8.57237040362236E-07;4.27034974191577E-05	21.55	28.32	1.51906e-05		28.67	3.24227e-05		27.81	4.92459e-05
40.934	41.1043	40.4859	41.8064	NaN	NaN	NaN	NaN	NaN	NaN	NaN	NaN	NaN	NaN	NaN	NaN	NaN	NaN	NaN	NaN	TRUE	TRUE	TRUE	TRUE	TRUE	TRUE	NA	NA	NA	NA	NA	NA	NA	NA	NA	NA	NA	NA	NA	NA	NA	NA	NA	NA	NA	NA	NA	NA	NA	NA	N-acetylalanine;Phosphoserine	FALSE	FALSE		SUMO2	binding;DNA binding;nucleic acid binding;sequence-specific DNA binding;telomeric DNA binding	biological regulation;cellular component assembly;cellular component organization;cellular localization;cellular metabolic process;cellular nitrogen compound metabolic process;cellular process;chromosome organization;DNA metabolic process;homeostatic process;localization;macromolecule metabolic process;metabolic process;nitrogen compound metabolic process;nucleobase-containing compound metabolic process;organelle organization;primary metabolic process;regulation of DNA metabolic process;regulation of organelle organization;regulation of protein modification process;telomere organization	cell part;intracellular membrane-bounded organelle;intracellular organelle;macromolecular complex;nucleoplasm;nucleus;organelle;telomere cap complex		3D-structure;Acetylation;Alternativesplicing;Chromosome;Completeproteome;Diseasemutation;Dyskeratosiscongenita;Nucleus;Phosphoprotein;Polymorphism;Referenceproteome;Telomere	Rap1 complex;Telosome complex;TERF2-RAP1 complex;TIN2 complex;TRF1 telomere length regulation complex;TRF1-TIN2 complex;TRF2-Rap1 complex II;TRF-Rap1 complex I, 2MD	TINF2_N	50.0235	8.0276	0.0804878	7.42125e-07	1	1	1	1.12465e-06	1	38.1857	44.059	1.12465e-06	1	41.1043	38.1857	44.059	1	1	8.31084e-07	1	37.6932	43.2922	8.31084e-07	1	40.4859	37.6932	43.2922	1	2	4.15451e-07	1	37.0296	44.4385	4.15451e-07	1	41.8064	37.0296	44.4385	NaN	NaN	NaN	NaN	NaN	NaN	NaN	NaN	NaN	NaN	NaN	NaN	NaN	NaN	NaN	NaN	NaN	NaN	NaN	NaN	NaN	NaN	NaN	NaN	NaN	NaN	NaN	NaN	NaN	NaN	NaN	NaN	NaN	NaN	NaN	NaN	NaN	NaN	NaN	NaN	NaN	NaN	NaN	NaN	NaN	NaN	NaN	NaN	NaN	NaN	NaN	NaN	NaN	NaN	NaN	NaN	NaN	NaN	NaN	NaN	NaN	NaN	NaN	NaN	NaN	NaN	NaN	NaN	NaN	NaN	NaN	NaN	NaN	NaN	NaN	NaN	NaN	NaN	NaN	NaN	NaN	NaN	NaN	NaN	NaN	NaN	NaN	NaN	NaN	NaN	NaN	NaN	NaN	NaN	NaN	NaN	NaN	NaN	NaN	NaN	NaN	NaN	NaN	NaN	NaN	NaN	NaN	NaN	NaN	NaN	NaN	NaN	NaN	NaN	NaN	NaN	NaN	NaN	NaN	NaN	NaN	NaN	NaN	NaN	NaN	NaN	NaN	NaN	NaN	NaN	NaN	NaN	NaN	NaN	NaN	NaN	NaN	NaN	NaN	NaN	Q9BSI4	TINF2	TERF1-interacting nuclear factor 2	41.1	1.12465e-06		40.49	8.31084e-07		41.81	4.15451e-07		NaN	NaN	NaN	NaN	NaN	NaN	NaN	NaN	NaN	NaN	NaN	NaN	NaN	NaN	NaN	NaN	NaN	NaN	NaN	NaN	NaN	NaN	NaN	NaN	NaN	NaN	NaN	NaN	NaN	NaN	NaN	NaN	NaN	NaN	NaN	NaN
88.667	91.4836	88.4965	87.8	94.3511	92.5507	39.0569	92.0132	88.8067	88.0118	92.7051	93.5516	90.1943	89.0168	92.6245	94.6653	91.2971	87.872	88.5615	92.0253	TRUE	TRUE	TRUE	TRUE	TRUE	TRUE	TRUE	TRUE	TRUE	FALSE	TRUE	TRUE	TRUE	TRUE	TRUE	TRUE	TRUE	TRUE	TRUE	TRUE	TRUE	TRUE	TRUE	TRUE	TRUE	TRUE	TRUE	TRUE	TRUE	TRUE	Phosphotyrosine	FALSE	FALSE	Poly-Ala			cell cycle;cellular component assembly;cellular component organization;cellular process;cytoskeleton organization;macromolecular complex assembly;mitotic cell cycle;organelle organization;protein complex assembly	cell part;centrosome;cytosol;intracellular non-membrane-bounded organelle;intracellular organelle;macromolecular complex;membrane;microtubule organizing center;nucleoplasm;organelle;protein complex		Alternativesplicing;Completeproteome;Cytoplasm;Cytoskeleton;Microtubule;Phosphoprotein;Polymorphism;Referenceproteome	Pericentrin-GCP complex	TUBGCP	102.534	6.83977	0.00709534	3.62122e-05	0.938439	2	16	3.99152e-05	0.875738	79.1219	99.9316	3.99152e-05	0.875738	91.4836	79.1219	99.9316	1	18	1.9142e-05	1	81.6196	104.25	1.9142e-05	1	88.4965	81.6196	104.25	2	32	7.37731e-05	0.954247	81.0377	104.202	7.37731e-05	0.954247	87.8	81.0377	104.202	1.22847e-05	0.61521	1	8	1.34383e-05	1	79.7212	101.458	1.34383e-05	1	92.5507	79.7212	101.458	2	10	2.70452e-05	0.569351	36.1888	44.2382	2.53547e-05	0.430649	97.3421	89.2029	107.321	2	13	1.32868e-05	0.938639	79.3621	100.712	1.32868e-05	0.938639	92.0132	79.3621	100.712	3.42689e-05	1	1	31	6.55261e-05	1	76.5009	103.779	6.55261e-05	1	88.0118	76.5009	103.779	1	52	5.36502e-05	1	70.0631	102.254	5.36502e-05	1	92.7051	70.0631	102.254	1	45	1.42092e-05	1	81.4625	102.414	1.42092e-05	1	93.5516	81.4625	102.414	2.45023e-05	0.986704	2	34	4.42124e-05	0.982436	82.4417	104.717	4.42124e-05	0.982436	89.0168	82.4417	104.717	1	44	3.02674e-05	0.994608	75.1906	110.117	3.02674e-05	0.994608	92.6245	75.1906	110.117	2	45	1.94714e-05	0.982589	76.6841	104.209	1.94714e-05	0.982589	94.6653	76.6841	104.209	0.000118073	0.998119	1	112	9.63878e-05	0.994384	59.1043	109.268	9.63878e-05	0.994384	87.872	59.1043	109.268	1	100	0.000113251	0.997034	78.0007	118.323	0.000113251	0.997034	88.5615	78.0007	118.323	1	89	0.000179311	1	70.0279	120.151	0.000179311	1	92.0253	70.0279	120.151	Q9BSJ2	TUBGCP2	Gamma-tubulin complex component 2	38.69;91.48	5.72389182037304E-06;3.99151920491684E-05	38.69	88.5	1.9142e-05		72.29;87.8	3.81316033141498E-06;7.3773077660511E-05	72.29	92.55	1.34383e-05		39.06;97.34	2.70451806097438E-05;2.53546653453513E-05	97.34	51.01;92.01	1.02206974085366E-06;1.32868497527054E-05	51.01	88.01	6.55261e-05		92.71	5.36502e-05		93.55	1.42092e-05		51.73;89.02	4.58967755311341E-07;4.42123995559336E-05	51.73	92.62	3.02674e-05		72.49;94.67	3.41129054423195E-07;1.94714461232231E-05	72.49	87.87	9.63878e-05		88.56	0.000113251		92.03	0.000179311
122.789	125.686	121.71	123.177	118.068	118.283	128.037	117.128	119.131	111.2	119.779	126.477	121.458	122.233	117.951	121.768	117.147	117.244	116.323	117.855	TRUE	TRUE	TRUE	TRUE	TRUE	TRUE	TRUE	TRUE	TRUE	TRUE	TRUE	TRUE	TRUE	TRUE	TRUE	TRUE	TRUE	TRUE	TRUE	TRUE	TRUE	TRUE	TRUE	TRUE	TRUE	TRUE	TRUE	TRUE	TRUE	TRUE	N6-acetyllysine;N-acetylmethionine;Phosphoserine;Phosphothreonine;Phosphotyrosine	FALSE	FALSE	Poly-Leu;Poly-Ser		binding;cation binding;ion binding;lipid binding;metal ion binding;phospholipid binding	establishment of localization;lipid transport;transport	cell part;membrane;plasma membrane		Acetylation;Alternativesplicing;Calcium;Cellmembrane;Coiledcoil;Completeproteome;Directproteinsequencing;Endoplasmicreticulum;Lipid-binding;Lipidtransport;Membrane;Metal-binding;Phosphoprotein;Polymorphism;Referenceproteome;Repeat;Transmembrane;Transmembranehelix;Transport		C2_dom	122.856	5.60832	0.072192	0.000276905	0.996863	1	51	0.000183415	1	90.2747	141.273	0.000183415	1	125.686	90.2747	141.273	1	49	0.000349432	1	93.7944	169.084	0.000349432	1	121.71	93.7944	169.084	1	74	0.000374741	0.992252	93.8314	175.931	0.000374741	0.992252	123.177	93.8314	175.931	5.52286e-05	0.994745	1	40	7.45068e-05	0.986242	92.1446	146.978	7.45068e-05	0.986242	118.283	92.1446	146.978	1	25	2.56722e-05	1	113.267	159.573	2.56722e-05	1	128.037	113.267	159.573	1	36	8.60089e-05	0.999188	84.7703	144.194	8.60089e-05	0.999188	117.128	84.7703	144.194	0.00022325	0.957264	1	114	0.000333637	0.983073	86.8755	217.368	0.000333637	0.983073	111.2	86.8755	217.368	1	135	0.000276313	0.95334	93.9976	167.841	0.000276313	0.95334	119.779	93.9976	167.841	4	178	0.000165941	0.91037	107.469	174.539	0.000165941	0.91037	126.477	107.469	174.539	0.000441987	0.913717	3	266	0.000900932	0.921586	94.8792	166.635	0.000900932	0.921586	122.233	94.8792	166.635	1	217	0.000338777	0.980009	80.1404	160.78	0.000338777	0.980009	117.951	80.1404	160.78	4	326	0.000183801	0.649224	110.414	167.529	0.000183801	0.649224	121.768	110.414	167.529	0.000189074	0.981347	1	140	0.000218307	0.962055	92.9424	219.726	0.000218307	0.962055	117.244	92.9424	219.726	1	116	0.000139928	0.988717	87.9078	168.243	0.000139928	0.988717	116.323	87.9078	168.243	1	137	0.000222188	0.995262	84.6268	184.039	0.000222188	0.995262	117.855	84.6268	184.039	Q9BSJ8	ESYT1	Extended synaptotagmin-1	125.69	0.000183415		121.71	0.000349432		123.18	0.000374741		118.28	7.45068e-05		128.04	2.56722e-05		117.13	8.60089e-05		111.2	0.000333637		119.78	0.000276313		53.84;69.21;100.7;126.48	5.28658015051743E-06;7.75697277438694E-06;2.29045241793733E-06;0.000165941150654108	53.84;69.21;100.7	66.3;78.11;122.23	1.55954284572807E-05;9.32532028692531E-06;0.000900932306840219	66.3;78.11	117.95	0.000338777		55.49;68.28;77.46;121.77	7.76523599882338E-06;1.75251397914926E-05;4.9971599732407E-06;0.000183801279814776	55.49;68.28;77.46	117.24	0.000218307		116.32	0.000139928		117.85	0.000222188
50.2925	48.6508	50.2783	50.8882	NaN	NaN	NaN	NaN	49.2969	49.2506	49.2284	51.1383	50.0936	49.5474	50.2503	50.3796	49.5028	48.9253	50.168	49.3374	TRUE	TRUE	TRUE	TRUE	TRUE	TRUE	NA	NA	NA	NA	NA	NA	TRUE	TRUE	TRUE	TRUE	TRUE	TRUE	TRUE	TRUE	TRUE	TRUE	TRUE	TRUE	TRUE	TRUE	TRUE	TRUE	TRUE	TRUE	Phosphoserine;Phosphothreonine	FALSE	FALSE				anatomical structure development;anatomical structure morphogenesis;biological regulation;cell development;cell differentiation;cell junction organization;cellular component organization;cellular process;developmental process;embryo development;growth;multicellular organismal process;response to stimulus;response to stress;signal transduction	cell part;cytoplasm;macromolecular complex;protein complex		3D-structure;Alternativesplicing;Completeproteome;Cytoplasm;Developmentalprotein;Directproteinsequencing;Diseasemutation;Phosphoprotein;Polymorphism;Referenceproteome		Malcavernin;PH_like_dom;PTB/PI_dom	48.8368	5.2371	0.188964	2.35517e-06	1	1	1	7.34156e-07	1	45.5649	51.864	7.34156e-07	1	48.6508	45.5649	51.864	1	3	5.9347e-06	1	47.2662	53.4284	5.9347e-06	1	50.2783	47.2662	53.4284	1	2	8.12474e-07	1	45.9096	53.7588	8.12474e-07	1	50.8882	45.9096	53.7588	NaN	NaN	NaN	NaN	NaN	NaN	NaN	NaN	NaN	NaN	NaN	NaN	NaN	NaN	NaN	NaN	NaN	NaN	NaN	NaN	NaN	NaN	NaN	NaN	NaN	NaN	NaN	NaN	NaN	NaN	NaN	NaN	NaN	NaN	NaN	1.00713e-06	1	1	2	1.18915e-06	1	46.4691	54.5581	1.18915e-06	1	49.2506	46.4691	54.5581	1	3	1.49898e-06	1	46.4472	54.7675	1.49898e-06	1	49.2284	46.4472	54.7675	1	2	6.84932e-07	1	45.9556	54.2878	6.84932e-07	1	51.1383	45.9556	54.2878	1.33995e-06	0.897643	1	4	1.6033e-06	1	46.7765	54.8997	1.6033e-06	1	49.5474	46.7765	54.8997	2	5	1.16979e-06	0.837333	47.5075	53.1311	1.16979e-06	0.837333	50.2503	47.5075	53.1311	3	6	1.51595e-06	0.846265	47.5675	53.3198	1.51595e-06	0.846265	50.3796	47.5675	53.3198	1.83218e-06	0.933981	2	7	1.87242e-06	0.828544	46.208	54.1472	1.87242e-06	0.828544	48.9253	46.208	54.1472	1	11	2.44592e-06	0.98735	45.2255	53.151	2.44592e-06	0.98735	50.168	45.2255	53.151	1	6	1.8622e-06	1	46.5136	54.8296	1.8622e-06	1	49.3374	46.5136	54.8296	Q9BSQ5	CCM2	Cerebral cavernous malformations 2 protein	48.65	7.34156e-07		50.28	5.9347e-06		50.89	8.12474e-07		NaN	NaN	NaN	NaN	NaN	NaN	NaN	NaN	NaN	49.25	1.18915e-06		49.23	1.49898e-06		51.14	6.84932e-07		49.55	1.6033e-06		31.35;50.25	2.27625503628061E-07;1.16979026397857E-06	31.35	29.3;41.45;50.38	1.3966062535418E-07;1.36102608906412E-07;1.51594709450152E-06	29.3;41.45	30.42;48.93	2.9978401436377E-07;1.87242495181649E-06	30.42	50.17	2.44592e-06		49.34	1.8622e-06
24.5923	24.8555	24.4378	23.9491	NaN	NaN	NaN	NaN	24.8898	22.7787	24.4174	25.523	25.4159	22.8581	25.4684	25.3686	23.7955	NaN	NaN	23.7955	TRUE	TRUE	TRUE	TRUE	TRUE	TRUE	NA	NA	NA	NA	NA	NA	TRUE	TRUE	TRUE	TRUE	TRUE	TRUE	TRUE	TRUE	TRUE	TRUE	TRUE	TRUE	NA	NA	NA	NA	TRUE	TRUE		TRUE	FALSE					cell part;endoplasmic reticulum;Golgi apparatus;intracellular membrane-bounded organelle;intracellular organelle;membrane;organelle;plasma membrane		Completeproteome;Golgiapparatus;Membrane;Referenceproteome;Transmembrane;Transmembranehelix		Yip1	27.0827	4.25485	-0.426639	5.49206e-06	1	1	2	8.65491e-06	1	22.2379	27.5009	8.65491e-06	1	24.8555	22.2379	27.5009	1	1	5.97978e-06	1	21.8303	27.0411	5.97978e-06	1	24.4378	21.8303	27.0411	1	1	3.11426e-06	1	21.324	26.5504	3.11426e-06	1	23.9491	21.324	26.5504	NaN	NaN	NaN	NaN	NaN	NaN	NaN	NaN	NaN	NaN	NaN	NaN	NaN	NaN	NaN	NaN	NaN	NaN	NaN	NaN	NaN	NaN	NaN	NaN	NaN	NaN	NaN	NaN	NaN	NaN	NaN	NaN	NaN	NaN	NaN	6.57573e-06	1	1	3	5.95116e-06	1	20.2082	27.5108	5.95116e-06	1	22.7787	20.2082	27.5108	1	6	1.08951e-05	1	22.0603	28.7105	1.08951e-05	1	24.4174	22.0603	28.7105	1	4	9.91882e-06	1	21.3278	27.8554	9.91882e-06	1	25.523	21.3278	27.8554	6.78498e-06	0.764356	1	4	7.20201e-06	0.994205	20.3627	27.5102	7.20201e-06	0.994205	22.8581	20.3627	27.5102	1	3	1.0212e-05	0.996349	23.1668	27.7055	1.0212e-05	0.996349	25.4684	23.1668	27.7055	3	5	7.65105e-06	0.881852	23.2439	29.6549	7.65105e-06	0.881852	25.3686	23.2439	29.6549	5.00691e-06	1	NaN	NaN	NaN	NaN	NaN	NaN	NaN	NaN	NaN	NaN	NaN	NaN	NaN	NaN	NaN	NaN	NaN	NaN	NaN	NaN	NaN	NaN	1	4	5.00691e-06	1	21.3777	28.162	5.00691e-06	1	23.7955	21.3777	28.162	Q9BSR8	YIPF4	Protein YIPF4	24.86	8.65491e-06		24.44	5.97978e-06		23.95	3.11426e-06		NaN	NaN	NaN	NaN	NaN	NaN	NaN	NaN	NaN	22.78	5.95116e-06		24.42	1.08951e-05		25.52	9.91882e-06		22.86	7.20201e-06		25.47	1.0212e-05		16.14;21.53;25.37	3.85764291679404E-07;5.27058666995669E-07;7.65104688291449E-06	16.14;21.53	NaN	NaN	NaN	NaN	NaN	NaN	23.8	5.00691e-06
46.1736	46.0719	NaN	46.2906	46.7046	46.7046	NaN	NaN	46.492	NaN	46.897	46.4142	NaN	NaN	NaN	NaN	46.6933	46.6048	45.585	46.9485	TRUE	TRUE	NA	NA	TRUE	TRUE	TRUE	TRUE	NA	NA	NA	NA	NA	NA	TRUE	TRUE	TRUE	TRUE	NA	NA	NA	NA	NA	NA	TRUE	TRUE	TRUE	TRUE	TRUE	TRUE		FALSE	FALSE							Alternativesplicing;Completeproteome;Referenceproteome		UPF0183	47.5245	7.79291	-0.147156	2.00609e-06	1	1	1	2.43119e-06	1	43.0663	49.1764	2.43119e-06	1	46.0719	43.0663	49.1764	NaN	NaN	NaN	NaN	NaN	NaN	NaN	NaN	NaN	NaN	NaN	1	2	1.51529e-06	1	43.6846	48.9491	1.51529e-06	1	46.2906	43.6846	48.9491	1.5387e-06	1	1	1	1.5387e-06	1	43.7414	49.7458	1.5387e-06	1	46.7046	43.7414	49.7458	NaN	NaN	NaN	NaN	NaN	NaN	NaN	NaN	NaN	NaN	NaN	NaN	NaN	NaN	NaN	NaN	NaN	NaN	NaN	NaN	NaN	NaN	1.37262e-06	1	NaN	NaN	NaN	NaN	NaN	NaN	NaN	NaN	NaN	NaN	NaN	1	3	4.37349e-07	1	44.2465	49.7034	4.37349e-07	1	46.897	44.2465	49.7034	1	4	2.40325e-06	1	43.7031	49.2332	2.40325e-06	1	46.4142	43.7031	49.2332	NaN	NaN	NaN	NaN	NaN	NaN	NaN	NaN	NaN	NaN	NaN	NaN	NaN	NaN	NaN	NaN	NaN	NaN	NaN	NaN	NaN	NaN	NaN	NaN	NaN	NaN	NaN	NaN	NaN	NaN	NaN	NaN	NaN	NaN	NaN	8.00569e-06	1	1	6	7.81638e-06	1	44.0217	49.2942	7.81638e-06	1	46.6048	44.0217	49.2942	1	9	6.03063e-06	1	42.9201	50.6955	6.03063e-06	1	45.585	42.9201	50.6955	1	8	1.393e-05	1	44.2671	49.7456	1.393e-05	1	46.9485	44.2671	49.7456	Q9BSU1	C16orf70	UPF0183 protein C16orf70	46.07	2.43119e-06		NaN	NaN	NaN	46.29	1.51529e-06		46.7	1.5387e-06		NaN	NaN	NaN	NaN	NaN	NaN	NaN	NaN	NaN	46.9	4.37349e-07		46.41	2.40325e-06		NaN	NaN	NaN	NaN	NaN	NaN	NaN	NaN	NaN	46.6	7.81638e-06		45.58	6.03063e-06		46.95	1.393e-05
35.3149	34.0941	35.8075	35.2025	34.5929	34.4968	36.6625	33.5208	34.3211	33.8365	34.3262	35.4112	35.2201	33.7803	35.3325	35.2944	34.3055	34.2066	34.8241	34.0182	TRUE	TRUE	TRUE	TRUE	TRUE	TRUE	TRUE	TRUE	TRUE	TRUE	TRUE	TRUE	TRUE	TRUE	TRUE	TRUE	TRUE	TRUE	TRUE	TRUE	TRUE	TRUE	TRUE	TRUE	TRUE	TRUE	TRUE	TRUE	TRUE	TRUE		FALSE	FALSE			binding;catalytic activity;endonuclease activity;endonuclease activity, active with either ribo- or deoxyribonucleic acids and producing 3'-phosphomonoesters;endoribonuclease activity;endoribonuclease activity, producing 3'-phosphomonoesters;hydrolase activity;hydrolase activity, acting on ester bonds;lyase activity;nuclease activity;nucleic acid binding;ribonuclease activity;tRNA-intron endonuclease activity;tRNA-specific ribonuclease activity	cellular metabolic process;cellular nitrogen compound metabolic process;cellular process;macromolecule metabolic process;metabolic process;mRNA metabolic process;mRNA processing;nitrogen compound metabolic process;nucleobase-containing compound metabolic process;primary metabolic process;RNA metabolic process;RNA processing	cell part;intracellular membrane-bounded organelle;intracellular non-membrane-bounded organelle;intracellular organelle;macromolecular complex;nucleolus;nucleoplasm;nucleus;organelle;protein complex		Completeproteome;Diseasemutation;Lyase;mRNAprocessing;Nucleus;Polymorphism;Pontocerebellarhypoplasia;Referenceproteome;tRNAprocessing	tRNA splicing endonuclease	tRNA_endonuc-like_dom;tRNA_intron_Endonuc_cat-like;tRNA_splic;tRNA_splic_SEN34	33.6519	8.68845	0.148065	8.51004e-06	0.996402	1	2	3.8711e-06	1	31.1447	39.1448	3.8711e-06	1	34.0941	31.1447	39.1448	1	2	6.82978e-06	1	33.0555	38.5584	6.82978e-06	1	35.8075	33.0555	38.5584	1	9	1.61153e-05	0.990958	32.601	37.7843	1.61153e-05	0.990958	35.2025	32.601	37.7843	8.69862e-06	1	1	7	1.51938e-05	1	31.6237	39.7574	1.51938e-05	1	34.4968	31.6237	39.7574	1	8	1.62318e-05	1	33.8221	41.8406	1.62318e-05	1	36.6625	33.8221	41.8406	1	9	1.2529e-05	1	30.6554	38.6975	1.2529e-05	1	33.5208	30.6554	38.6975	1.50072e-05	0.994564	2	12	7.22898e-06	0.987875	31.0133	38.3867	7.22898e-06	0.987875	33.8365	31.0133	38.3867	1	14	2.62276e-05	1	31.8994	36.7293	2.62276e-05	1	34.3262	31.8994	36.7293	2	26	1.07122e-05	0.992806	29.2068	38.0866	1.07122e-05	0.992806	35.4112	29.2068	38.0866	1.42536e-05	0.993697	2	12	1.11665e-05	0.989149	31.1682	38.3665	1.11665e-05	0.989149	33.7803	31.1682	38.3665	1	16	1.68362e-05	1	30.9722	39.7465	1.68362e-05	1	35.3325	30.9722	39.7465	1	19	1.9189e-05	0.990745	30.9065	37.6471	1.9189e-05	0.990745	35.2944	30.9065	37.6471	2.20495e-05	1	1	23	2.51907e-05	1	27.9884	38.5668	2.51907e-05	1	34.2066	27.9884	38.5668	1	20	2.24838e-05	1	30.2836	39.459	2.24838e-05	1	34.8241	30.2836	39.459	1	19	2.5349e-05	1	29.4785	38.5918	2.5349e-05	1	34.0182	29.4785	38.5918	Q9BSV6	TSEN34	tRNA-splicing endonuclease subunit Sen34	34.09	3.8711e-06		35.81	6.82978e-06		35.2	1.61153e-05		34.5	1.51938e-05		36.66	1.62318e-05		33.52	1.2529e-05		33.84;40.29	7.22897601291075E-06;1.49286800417234E-07	40.29	34.33	2.62276e-05		27.56;35.41	1.5316557026975E-07;1.07121837733425E-05	27.56	33.78;40.43	1.11665342380489E-05;1.3432953555476E-07	40.43	35.33	1.68362e-05		35.29	1.9189e-05		34.21	2.51907e-05		34.82	2.24838e-05		34.02	2.5349e-05
12.9215	12.9556	NaN	11.8387	12.4476	12.4833	12.3859	12.3285	13.3307	12.909	13.4885	13.1667	NaN	NaN	12.9811	12.8098	NaN	NaN	NaN	12.6962	TRUE	TRUE	NA	NA	TRUE	TRUE	TRUE	TRUE	TRUE	TRUE	TRUE	TRUE	TRUE	TRUE	TRUE	TRUE	TRUE	TRUE	NA	NA	TRUE	TRUE	TRUE	TRUE	NA	NA	NA	NA	TRUE	TRUE	N-acetylmethionine	FALSE	FALSE				cellular metabolic process;cellular process;cellular respiration;generation of precursor metabolites and energy;metabolic process	cell part		3D-structure;Acetylation;Alternativesplicing;Completeproteome;Disulfidebond;Mitochondrion;Referenceproteome		CHCH	12.3951	6.72574	0.0718182	7.52205e-07	1	1	1	1.1962e-06	1	10.9763	15.0629	1.1962e-06	1	12.9556	10.9763	15.0629	NaN	NaN	NaN	NaN	NaN	NaN	NaN	NaN	NaN	NaN	NaN	1	2	4.04887e-07	1	9.81093	15.781	4.04887e-07	1	11.8387	9.81093	15.781	1.78137e-06	1	1	4	3.57877e-06	1	10.4364	14.6573	3.57877e-06	1	12.4833	10.4364	14.6573	1	1	1.06231e-06	1	10.3379	14.5612	1.06231e-06	1	12.3859	10.3379	14.5612	1	1	7.12887e-07	1	10.3829	14.3911	7.12887e-07	1	12.3285	10.3829	14.3911	5.48877e-06	1	1	3	1.81789e-06	1	10.8687	15.0603	1.81789e-06	1	12.909	10.8687	15.0603	1	7	8.28843e-06	1	11.5888	15.4795	8.28843e-06	1	13.4885	11.5888	15.4795	1	7	6.07154e-06	1	11.383	16.7043	6.07154e-06	1	13.1667	11.383	16.7043	NaN	NaN	NaN	NaN	NaN	NaN	NaN	NaN	NaN	NaN	NaN	NaN	NaN	1	7	8.26594e-06	1	9.83159	14.8604	8.26594e-06	1	12.9811	9.83159	14.8604	1	10	1.1849e-05	1	9.21192	14.697	1.1849e-05	1	12.8098	9.21192	14.697	NaN	NaN	NaN	NaN	NaN	NaN	NaN	NaN	NaN	NaN	NaN	NaN	NaN	NaN	NaN	NaN	NaN	NaN	NaN	NaN	NaN	NaN	NaN	NaN	1	5	4.27899e-06	1	10.8291	14.6512	4.27899e-06	1	12.6962	10.8291	14.6512	Q9BSY4	CHCHD5	Coiled-coil-helix-coiled-coil-helix domain-containing protein 5	12.96	1.1962e-06		NaN	NaN	NaN	11.84	4.04887e-07		12.48	3.57877e-06		12.39	1.06231e-06		12.33	7.12887e-07		12.91	1.81789e-06		13.49	8.28843e-06		13.17	6.07154e-06		NaN	NaN	NaN	12.98	8.26594e-06		12.81	1.1849e-05		NaN	NaN	NaN	NaN	NaN	NaN	12.7	4.27899e-06
32.9041	31.7909	31.1949	32.9609	33.3934	32.1012	34.2952	33.4498	33.3957	33.5941	32.3997	33.5157	33.3373	33.6695	33.3344	33.2835	32.4145	32.238	32.7555	31.9601	TRUE	TRUE	TRUE	TRUE	TRUE	TRUE	TRUE	TRUE	TRUE	TRUE	TRUE	TRUE	TRUE	TRUE	TRUE	TRUE	TRUE	TRUE	TRUE	TRUE	TRUE	TRUE	TRUE	TRUE	TRUE	TRUE	TRUE	TRUE	TRUE	TRUE		FALSE	FALSE				biological regulation;cellular process;immune system process;response to stimulus;response to stress;signal transduction	cell part		Alternativesplicing;Chaperone;Coiledcoil;Completeproteome;Disulfidebond;Endoplasmicreticulum;Glycoprotein;Immunity;Innateimmunity;Polymorphism;Referenceproteome;Signal		DUF3456	30.748	5.17379	0.335971	5.73329e-06	1	1	2	4.22285e-06	1	28.8569	36.7567	4.22285e-06	1	31.7909	28.8569	36.7567	1	1	8.32494e-07	1	28.4617	33.9089	8.32494e-07	1	31.1949	28.4617	33.9089	1	7	1.31245e-05	1	30.3004	37.7843	1.31245e-05	1	32.9609	30.3004	37.7843	1.28832e-05	1	1	4	2.34242e-05	1	29.2461	37.3376	2.34242e-05	1	32.1012	29.2461	37.3376	1	5	2.04199e-05	1	31.4594	39.4605	2.04199e-05	1	34.2952	31.4594	39.4605	1	3	1.32868e-05	1	28.341	36.284	1.32868e-05	1	33.4498	28.341	36.284	1.77118e-05	0.993487	1	9	7.40416e-06	1	28.8303	38.5183	7.40416e-06	1	33.5941	28.8303	38.5183	1	15	1.88966e-05	1	29.9035	36.7293	1.88966e-05	1	32.3997	29.9035	36.7293	2	15	2.88737e-05	0.985254	29.0472	35.9717	2.88737e-05	0.985254	33.5157	29.0472	35.9717	5.9221e-06	1	1	10	5.03082e-06	1	28.9607	36.3499	5.03082e-06	1	33.6695	28.9607	36.3499	1	4	4.64265e-06	1	30.9722	35.6936	4.64265e-06	1	33.3344	30.9722	35.6936	1	6	7.35964e-06	1	28.9221	35.6579	7.35964e-06	1	33.2835	28.9221	35.6579	6.79499e-06	0.981857	1	5	3.85135e-06	1	27.9884	36.5534	3.85135e-06	1	32.238	27.9884	36.5534	2	15	1.10713e-05	0.958987	26.2827	35.1155	1.10713e-05	0.958987	32.7555	26.2827	35.1155	1	12	7.87983e-06	1	29.4785	36.4851	7.87983e-06	1	31.9601	29.4785	36.4851	Q9BT09	CNPY3	Protein canopy homolog 3	31.79	4.22285e-06		31.19	8.32494e-07		32.96	1.31245e-05		32.1	2.34242e-05		34.3	2.04199e-05		33.45	1.32868e-05		33.59	7.40416e-06		32.4	1.88966e-05		33.52;100.48	2.88737215172334E-05;2.94812180898448E-07	100.48	33.67	5.03082e-06		33.33	4.64265e-06		33.28	7.35964e-06		32.24	3.85135e-06		32.76;36.98	1.1071280198994E-05;3.12218901398166E-07	36.98	31.96	7.87983e-06
35.7628	36.3065	35.8075	35.2025	NaN	NaN	NaN	NaN	35.7076	35.9055	36.2632	35.5771	35.5524	35.9954	29.3736	29.2981	35.0586	34.2461	34.8241	36.1077	TRUE	TRUE	TRUE	TRUE	TRUE	TRUE	NA	NA	NA	NA	NA	NA	TRUE	TRUE	TRUE	TRUE	TRUE	TRUE	TRUE	TRUE	TRUE	FALSE	TRUE	FALSE	TRUE	TRUE	TRUE	TRUE	TRUE	TRUE		FALSE	FALSE			binding;catalytic activity;GTP binding;GTPase activity;guanyl nucleotide binding;guanyl ribonucleotide binding;hydrolase activity;hydrolase activity, acting on acid anhydrides;hydrolase activity, acting on acid anhydrides, in phosphorus-containing anhydrides;nucleoside-triphosphatase activity;nucleotide binding;purine nucleotide binding;purine ribonucleoside triphosphate binding;purine ribonucleotide binding;pyrophosphatase activity;ribonucleotide binding	biological regulation;metabolic process;regulation of organelle organization;regulation of translation	cell part;intracellular non-membrane-bounded organelle;intracellular organelle;macromolecular complex;membrane;organelle;ribonucleoprotein complex;ribosome		Alternativesplicing;Completeproteome;GTP-binding;Membrane;Mitochondrion;Mitochondrioninnermembrane;Nucleotide-binding;Polymorphism;Referenceproteome;Transitpeptide;Translationregulation		G_CP_dom;GTP_binding_domain;GTPase_MTG1;GTP-bd_ortho_bundle;GTP-bd_ribosome_bgen_YlqF;P-loop_NTPase	37.2367	10.007	-0.00149701	7.83326e-06	1	1	2	5.90298e-06	1	33.4632	39.1448	5.90298e-06	1	36.3065	33.4632	39.1448	1	3	1.22308e-05	1	33.0555	38.5584	1.22308e-05	1	35.8075	33.0555	38.5584	1	7	7.30581e-06	1	32.5335	37.7843	7.30581e-06	1	35.2025	32.5335	37.7843	NaN	NaN	NaN	NaN	NaN	NaN	NaN	NaN	NaN	NaN	NaN	NaN	NaN	NaN	NaN	NaN	NaN	NaN	NaN	NaN	NaN	NaN	NaN	NaN	NaN	NaN	NaN	NaN	NaN	NaN	NaN	NaN	NaN	NaN	NaN	1.07447e-05	1	1	6	6.13841e-06	1	33.2414	38.5183	6.13841e-06	1	35.9055	33.2414	38.5183	1	15	8.36321e-06	1	31.8994	38.7883	8.36321e-06	1	36.2632	31.8994	38.7883	1	10	1.76748e-05	1	33.086	38.0866	1.76748e-05	1	35.5771	33.086	38.0866	9.85347e-07	0.549596	1	3	1.32116e-06	1	33.3816	38.566	1.32116e-06	1	35.9954	33.3816	38.566	2	3	1.2997e-06	0.574829	27.0415	31.7049	9.60238e-07	0.425171	35.3325	32.9562	37.7094	2	4	1.15369e-06	0.606779	26.9516	33.0831	7.82783e-07	0.393221	35.2944	33.0831	37.6879	9.66251e-06	1	1	15	9.9371e-06	1	31.866	38.5668	9.9371e-06	1	34.2461	31.866	38.5668	1	10	1.47064e-05	1	32.3241	39.459	1.47064e-05	1	34.8241	32.3241	39.459	1	13	1.50218e-05	1	31.5454	38.5918	1.50218e-05	1	36.1077	31.5454	38.5918	Q9BT17	MTG1	Mitochondrial ribosome-associated GTPase 1	36.31	5.90298e-06		35.81	1.22308e-05		35.2	7.30581e-06		NaN	NaN	NaN	NaN	NaN	NaN	NaN	NaN	NaN	35.91	6.13841e-06		36.26	8.36321e-06		35.58	1.76748e-05		36	1.32116e-06		29.37;35.33	1.29970270466989E-06;9.60237659900276E-07	35.33	29.3;35.29	1.15368818588793E-06;7.82783267248955E-07	35.29	34.25	9.9371e-06		34.82	1.47064e-05		36.11	1.50218e-05
45.4638	46.0719	45.2739	46.2906	45.7015	44.4086	48.6949	45.7178	44.8813	44.7034	44.6807	46.4142	45.5433	44.9083	45.691	45.7481	44.7936	44.4282	45.585	46.6964	TRUE	TRUE	TRUE	TRUE	TRUE	TRUE	TRUE	TRUE	TRUE	TRUE	TRUE	TRUE	TRUE	FALSE	TRUE	TRUE	TRUE	TRUE	TRUE	TRUE	TRUE	TRUE	TRUE	TRUE	TRUE	TRUE	TRUE	TRUE	TRUE	TRUE	Phosphoserine	FALSE	FALSE			beta-1,4-mannosyltransferase activity;catalytic activity;chitobiosyldiphosphodolichol beta-mannosyltransferase activity;mannosyltransferase activity;transferase activity;transferase activity, transferring glycosyl groups;transferase activity, transferring hexosyl groups	biosynthetic process;carbohydrate metabolic process;cellular lipid metabolic process;cellular metabolic process;cellular process;lipid metabolic process;macromolecule metabolic process;macromolecule modification;metabolic process;oligosaccharide metabolic process;peptidyl-amino acid modification;polysaccharide metabolic process;primary metabolic process;protein glycosylation;protein metabolic process;protein modification process	cell part;endoplasmic reticulum;intracellular membrane-bounded organelle;intracellular organelle;membrane;organelle	N-Glycan biosynthesis;Various types of N-glycan biosynthesis	Alternativesplicing;Completeproteome;Congenitaldisorderofglycosylation;Diseasemutation;Endoplasmicreticulum;Glycosyltransferase;Membrane;Phosphoprotein;Polymorphism;Referenceproteome;Signal-anchor;Transferase;Transmembrane;Transmembranehelix		ALG1-like	52.5181	7.24109	-0.220474	1.85337e-05	1	1	2	1.10593e-05	1	43.0663	49.1764	1.10593e-05	1	46.0719	43.0663	49.1764	1	5	4.13378e-05	1	42.4073	48.2157	4.13378e-05	1	45.2739	42.4073	48.2157	1	3	6.90989e-06	1	43.6846	48.9491	6.90989e-06	1	46.2906	43.6846	48.9491	9.20675e-06	0.679716	1	5	7.3376e-06	1	41.29	49.7458	7.3376e-06	1	44.4086	41.29	49.7458	1	5	2.12216e-05	1	43.3483	51.7236	2.12216e-05	1	48.6949	43.3483	51.7236	1	3	2.11068e-05	1	42.7082	48.8251	2.11068e-05	1	45.7178	42.7082	48.8251	4.51814e-05	0.978111	2	13	5.66335e-05	0.942682	42.0301	49.6919	3.54794e-06	0.0573175	54.0541	51.1034	57.1646	1	13	6.10637e-05	0.996912	42.1745	52.1575	6.10637e-05	0.996912	44.6807	42.1745	52.1575	1	23	5.72452e-05	0.994335	41.7252	51.6877	5.72452e-05	0.994335	46.4142	41.7252	51.6877	1.23375e-05	0.992118	1	7	1.30445e-05	0.991522	42.2573	47.5829	1.30445e-05	0.991522	44.9083	42.2573	47.5829	1	10	1.35824e-05	0.997786	41.0445	50.6783	1.35824e-05	0.997786	45.691	41.0445	50.6783	1	9	1.27888e-05	0.98669	43.1624	48.4415	1.27888e-05	0.98669	45.7481	43.1624	48.4415	1.50201e-05	1	1	8	1.81261e-05	1	41.9137	51.6602	1.81261e-05	1	44.4282	41.9137	51.6602	1	9	1.05112e-05	1	42.9201	53.151	1.05112e-05	1	45.585	42.9201	53.151	1	13	2.30891e-05	1	39.9298	49.7456	2.30891e-05	1	46.6964	39.9298	49.7456	Q9BT22	ALG1	Chitobiosyldiphosphodolichol beta-mannosyltransferase	46.07	1.10593e-05		45.27	4.13378e-05		46.29	6.90989e-06		44.41	7.3376e-06		48.69	2.12216e-05		45.72	2.11068e-05		44.7;54.05	5.66334967031681E-05;3.54794265598166E-06	54.05	44.68	6.10637e-05		46.41	5.72452e-05		44.91	1.30445e-05		45.69	1.35824e-05		45.75	1.27888e-05		44.43	1.81261e-05		45.58	1.05112e-05		46.7	2.30891e-05
24.2208	24.8555	24.4378	23.9491	26.9618	25.0314	27.2344	NaN	25.7476	NaN	26.3178	25.523	25.3725	24.9826	25.4684	25.3686	25.1915	24.5526	24.7377	25.7727	TRUE	TRUE	TRUE	TRUE	TRUE	TRUE	TRUE	TRUE	TRUE	TRUE	NA	NA	NA	NA	TRUE	TRUE	TRUE	TRUE	TRUE	TRUE	TRUE	TRUE	TRUE	TRUE	TRUE	TRUE	TRUE	TRUE	TRUE	TRUE		FALSE	FALSE			binding;catalytic activity;cation binding;dioxygenase activity;ion binding;metal ion binding;oxidoreductase activity	biological regulation;cellular ketone metabolic process;cellular lipid metabolic process;cellular metabolic process;cellular process;lipid metabolic process;metabolic process;organic acid metabolic process;primary metabolic process;response to DNA damage stimulus;response to stimulus;response to stress;small molecule metabolic process	cell part		3D-structure;Completeproteome;Dioxygenase;Iron;Metal-binding;Mitochondrion;Necrosis;Oxidoreductase;Polymorphism;Referenceproteome;Transitpeptide		AlkB-like	24.5159	7.13071	0.115385	1.34699e-06	1	1	1	1.05734e-06	1	22.2379	27.5009	1.05734e-06	1	24.8555	22.2379	27.5009	1	1	7.94804e-07	1	21.8303	27.0411	7.94804e-07	1	24.4378	21.8303	27.0411	1	2	2.65387e-06	1	21.324	26.5504	2.65387e-06	1	23.9491	21.324	26.5504	6.3712e-07	1	1	1	9.60784e-07	1	22.2955	27.7594	9.60784e-07	1	25.0314	22.2955	27.7594	1	1	1.20173e-06	1	24.4605	29.9751	1.20173e-06	1	27.2344	24.4605	29.9751	NaN	NaN	NaN	NaN	NaN	NaN	NaN	NaN	NaN	NaN	NaN	7.52927e-07	1	NaN	NaN	NaN	NaN	NaN	NaN	NaN	NaN	NaN	NaN	NaN	1	5	7.56214e-07	1	22.0603	28.7105	7.56214e-07	1	26.3178	22.0603	28.7105	1	3	9.04618e-07	1	23.2012	27.8554	9.04618e-07	1	25.523	23.2012	27.8554	3.56286e-06	0.967628	2	4	1.94778e-06	0.85365	20.3627	27.2911	1.94778e-06	0.85365	24.9826	20.3627	27.2911	1	4	4.68393e-06	1	23.1668	27.7642	4.68393e-06	1	25.4684	23.1668	27.7642	1	7	3.61343e-06	1	21.1572	29.6549	3.61343e-06	1	25.3686	21.1572	29.6549	2.06275e-06	1	1	5	2.47919e-06	1	22.3271	26.7834	2.47919e-06	1	24.5526	22.3271	26.7834	1	2	1.41332e-06	1	22.4194	27.0733	1.41332e-06	1	24.7377	22.4194	27.0733	1	8	4.24583e-06	1	21.3777	28.162	4.24583e-06	1	25.7727	21.3777	28.162	Q9BT30	ALKBH7	Alpha-ketoglutarate-dependent dioxygenase alkB homolog 7, mitochondrial	24.86	1.05734e-06		24.44	7.94804e-07		23.95	2.65387e-06		25.03	9.60784e-07		27.23	1.20173e-06		NaN	NaN	NaN	NaN	NaN	NaN	26.32	7.56214e-07		25.52	9.04618e-07		24.98;29.36	1.94778438887764E-06;3.47893175695279E-07	29.36	25.47	4.68393e-06		25.37	3.61343e-06		24.55	2.47919e-06		24.74	1.41332e-06		25.77	4.24583e-06
13.2472	12.9556	12.4676	13.5321	12.4476	12.4833	12.3859	12.3285	13.2776	12.909	13.4885	13.2279	50.2368	NaN	12.9811	12.8098	NaN	NaN	NaN	12.6962	TRUE	TRUE	TRUE	TRUE	TRUE	TRUE	TRUE	TRUE	TRUE	TRUE	TRUE	TRUE	TRUE	TRUE	TRUE	TRUE	TRUE	TRUE	NA	NA	TRUE	TRUE	TRUE	TRUE	NA	NA	NA	NA	TRUE	TRUE	N-acetylmethionine	FALSE	FALSE							3D-structure;Acetylation;Chaperone;Completeproteome;Referenceproteome	PAC3-PAC4 complex	Proteasome_assmbl_chp_3	13.1045	8.06796	-0.168033	7.45727e-06	1	1	3	7.37102e-06	1	9.47432	15.0629	7.37102e-06	1	12.9556	9.47432	15.0629	1	3	2.18676e-06	1	10.501	14.5482	2.18676e-06	1	12.4676	10.501	14.5482	1	10	1.61835e-05	1	9.81093	15.781	1.61835e-05	1	13.5321	9.81093	15.781	3.89991e-06	1	1	4	7.46021e-06	1	10.4364	14.6573	7.46021e-06	1	12.4833	10.4364	14.6573	1	3	2.90229e-06	1	10.3379	14.5612	2.90229e-06	1	12.3859	10.3379	14.5612	1	1	1.36922e-06	1	10.3829	14.3911	1.36922e-06	1	12.3285	10.3829	14.3911	2.24261e-05	1	1	7	2.26999e-05	1	10.8687	16.9759	2.26999e-05	1	12.909	10.8687	16.9759	1	9	2.57344e-05	1	10.1251	17.2339	2.57344e-05	1	13.4885	10.1251	17.2339	1	11	1.94253e-05	1	11.383	16.7043	1.94253e-05	1	13.2279	11.383	16.7043	3.14292e-07	0.00608689	NaN	NaN	NaN	NaN	NaN	NaN	NaN	NaN	NaN	NaN	NaN	2	11	4.09931e-05	0.977979	9.39058	16.5669	4.09931e-05	0.977979	12.9811	9.39058	16.5669	1	6	6.80905e-05	0.999343	11.029	14.697	6.80905e-05	0.999343	12.8098	11.029	14.697	NaN	NaN	NaN	NaN	NaN	NaN	NaN	NaN	NaN	NaN	NaN	NaN	NaN	NaN	NaN	NaN	NaN	NaN	NaN	NaN	NaN	NaN	NaN	NaN	1	5	2.80699e-05	1	10.8291	14.6512	2.80699e-05	1	12.6962	10.8291	14.6512	Q9BT73	PSMG3	Proteasome assembly chaperone 3	12.96	7.37102e-06		12.47	2.18676e-06		13.53	1.61835e-05		12.48	7.46021e-06		12.39	2.90229e-06		12.33	1.36922e-06		12.91	2.26999e-05		13.49	2.57344e-05		13.23	1.94253e-05		NaN	NaN	NaN	12.98;50.25	4.09931183996666E-05;9.26651234938897E-07	50.25	12.81	6.80905e-05		NaN	NaN	NaN	NaN	NaN	NaN	12.7	2.80699e-05
43.1652	43.5368	42.8611	44.0613	42.3898	41.7538	44.0454	43.1834	42.4702	42.5363	42.5339	42.0302	43.4662	42.682	43.5171	43.5694	42.709	42.3315	43.3595	42.4902	TRUE	TRUE	TRUE	TRUE	TRUE	TRUE	TRUE	TRUE	TRUE	TRUE	TRUE	TRUE	TRUE	TRUE	TRUE	TRUE	TRUE	TRUE	TRUE	TRUE	TRUE	TRUE	TRUE	TRUE	TRUE	TRUE	TRUE	TRUE	TRUE	TRUE	N6-acetyllysine;N-acetylalanine	FALSE	FALSE				cellular metabolic process;cellular process;macromolecule metabolic process;macromolecule modification;metabolic process;primary metabolic process;protein metabolic process;protein modification by small protein conjugation or removal;protein modification process	cell part;cytoplasmic membrane-bounded vesicle;extracellular organelle;intracellular membrane-bounded organelle;intracellular organelle;macromolecular complex;nucleoplasm;nucleus;organelle;protein complex;vesicle		3D-structure;Acetylation;Alternativesplicing;Celljunction;Completeproteome;Cytoplasm;Cytoplasmicvesicle;Directproteinsequencing;Nucleus;Referenceproteome;Signalosome;Synapse	CNS-P53 complex;COP9 signalosome complex;CSA complex;CSA-POLIIa complex;DDB2 complex	PCI_dom;WHTH_DNA-bd_dom	46.2688	5.64125	0.0396552	0.000162263	0.983637	2	22	0.000131798	0.942506	38.1857	46.4029	0.000131798	0.942506	43.5368	38.1857	46.4029	1	19	0.000294117	1	40.0379	45.7133	0.000294117	1	42.8611	40.0379	45.7133	1	32	0.000107956	1	39.2456	46.6728	0.000107956	1	44.0613	39.2456	46.6728	0.000122801	1	1	27	0.000266437	1	38.8605	47.1587	0.000266437	1	41.7538	38.8605	47.1587	1	21	8.59593e-05	1	40.9585	49.1457	8.59593e-05	1	44.0454	40.9585	49.1457	1	16	0.000148752	1	37.8009	46.1808	0.000148752	1	43.1834	37.8009	46.1808	0.000200525	0.953531	2	50	0.000168593	0.966796	37.8821	47.3045	0.000168593	0.966796	42.5363	37.8821	47.3045	2	51	0.000273728	0.96405	38.1947	49.7034	0.000273728	0.96405	42.5339	38.1947	49.7034	3	62	0.000164473	0.930434	37.4132	46.8989	0.000164473	0.930434	42.0302	37.4132	46.8989	0.000139666	0.960998	2	27	7.05903e-05	0.864033	37.8123	47.5829	7.05903e-05	0.864033	42.682	37.8123	47.5829	2	53	0.000160804	0.986584	37.4261	50.6783	0.000160804	0.986584	43.5171	37.4261	50.6783	2	48	0.000192658	0.975499	37.4229	48.4415	0.000192658	0.975499	43.5694	37.4229	48.4415	0.000172865	0.985466	2	54	0.000180259	0.977305	37.8189	49.2942	0.000180259	0.977305	42.3315	37.8189	49.2942	2	39	0.000229388	0.988565	38.5856	50.6955	0.000229388	0.988565	43.3595	38.5856	50.6955	1	46	0.000191957	0.989928	37.8102	47.3863	0.000191957	0.989928	42.4902	37.8102	47.3863	Q9BT78	COPS4	COP9 signalosome complex subunit 4	43.54;51.07	0.000131797584873891;5.21832704232625E-06	51.07	42.86	0.000294117		44.06	0.000107956		41.75	0.000266437		44.05	8.59593e-05		43.18	0.000148752		31.59;42.54	4.75602948499671E-06;0.000168593229152232	31.59	32.24;42.53	5.91646405755631E-06;0.000273727534124424	32.24	29.51;33.52;42.03	4.31224252200183E-06;1.1666087991388E-05;0.000164473323637883	29.51;33.52	31.57;42.68	1.08380392161717E-05;7.05902627850867E-05	31.57	33.43;43.52	1.74546790105855E-06;0.000160803723125868	33.43	33.3;43.57	3.87982626970953E-06;0.000192657853452926	33.3	32.24;42.33	2.98133370657969E-06;0.000180259395513684	32.24	32.76;43.36	2.68297648458225E-06;0.000229388355866943	32.76	42.49	0.000191957
87.8228	245.62	277.736	87.8	281.099	271.822	309.134	257.673	240.788	246.702	240.364	239.047	226.645	279.714	225.553	240.769	229.11	215.247	227.123	232.698	TRUE	TRUE	TRUE	TRUE	TRUE	FALSE	TRUE	TRUE	TRUE	TRUE	TRUE	TRUE	TRUE	TRUE	TRUE	TRUE	TRUE	TRUE	TRUE	TRUE	TRUE	TRUE	TRUE	TRUE	TRUE	TRUE	TRUE	TRUE	TRUE	TRUE	Asymmetric dimethylarginine;N-acetylmethionine;Omega-N-methylarginine;Phosphoserine;Phosphothreonine;Phosphotyrosine	FALSE	FALSE	Arg-rich;Pro-rich	SUMO2	binding;cation binding;ion binding;metal ion binding;transition metal ion binding;zinc ion binding	biosynthetic process;cellular metabolic process;cellular nitrogen compound metabolic process;cellular process;macromolecule metabolic process;metabolic process;nitrogen compound metabolic process;nucleobase-containing compound metabolic process;primary metabolic process;RNA metabolic process	cell part;cytoplasm;intracellular membrane-bounded organelle;intracellular non-membrane-bounded organelle;intracellular organelle;nucleus;organelle		3D-structure;Acetylation;Alternativesplicing;Apoptosis;Completeproteome;Cytoplasm;Cytoskeleton;Directproteinsequencing;Metal-binding;Nucleus;Phosphoprotein;Polymorphism;Referenceproteome;Zinc;Zinc-finger		SPOC_C;TFIIS_cen_dom;TFS2M;Zinc_finger_PHD-type_CS;Znf_FYVE_PHD;Znf_PHD;Znf_PHD-finger;Znf_RING/FYVE/PHD	243.873	7.96188	0.485759	7.05689e-05	0.82027	2	10	9.30247e-06	0.875829	186.51	286.076	9.30247e-06	0.875829	245.62	186.51	286.076	1	10	3.99811e-06	1	162.142	396.65	3.99811e-06	1	277.736	162.142	396.65	2	31	0.000223637	0.878848	81.0377	95.9813	2.72369e-05	0.121152	261.746	149.763	378.212	1.28113e-05	0.56155	1	23	1.95779e-05	1	200.47	389.474	1.95779e-05	1	271.822	200.47	389.474	1	27	3.43669e-05	0.995456	222.78	455.118	3.43669e-05	0.995456	309.134	222.78	455.118	1	21	1.53253e-05	0.942439	220.576	360.306	1.53253e-05	0.942439	257.673	220.576	360.306	2.84535e-05	0.784914	4	126	2.0909e-05	0.92437	165.036	338.951	2.0909e-05	0.92437	246.702	165.036	338.951	3	106	4.8088e-05	0.796451	185.941	335.973	4.8088e-05	0.796451	240.364	185.941	335.973	1	156	1.547e-05	0.635965	188.072	375.498	1.547e-05	0.635965	239.047	188.072	375.498	1.35904e-05	0.646909	2	51	1.08148e-05	0.960274	207.196	559.337	1.08148e-05	0.960274	279.714	207.196	559.337	2	89	3.50185e-05	0.985835	156.845	418.783	3.50185e-05	0.985835	225.553	156.845	418.783	4	94	7.33914e-06	0.418396	208.665	332.271	7.33914e-06	0.418396	240.769	208.665	332.271	5.60614e-05	0.728648	3	303	2.49048e-05	0.471089	188.701	362.541	2.49048e-05	0.471089	215.247	188.701	362.541	1	251	6.08178e-05	0.85335	179.271	379.974	6.08178e-05	0.85335	227.123	179.271	379.974	3	286	9.52983e-05	0.838628	179.421	574.286	9.52983e-05	0.838628	232.698	179.421	574.286	Q9BTC0	DIDO1	Death-inducer obliterator 1	245.62;327.67	9.30247079226229E-06;1.37085093940123E-06	327.67	277.74	3.99811e-06		87.8;261.75	0.000223636933803311;2.72368947391645E-05	261.75	271.82	1.95779e-05		309.13	3.43669e-05		257.67	1.53253e-05		121.22;148.04;246.7;388.23	6.10995922296016E-07;9.06339802751534E-07;2.0909042938454E-05;4.79980659616523E-07	121.22;148.04;388.23	100.42;146.98;240.36	3.82978829955795E-06;2.90187677647601E-06;4.80879621596953E-05	100.42;146.98	239.05	1.547e-05		165.88;279.71	4.60061488403071E-07;1.08147896835474E-05	165.88	142.56;225.55	4.3095595264564E-07;3.50184857276181E-05	142.56	88.35;102.53;164.71;240.77	1.72442194331589E-07;7.11156491713926E-07;2.78932702614492E-06;7.33914188696511E-06	88.35;102.53;164.71	100.25;128.31;215.25	4.3173646484129E-06;1.30491235293075E-05;2.49048450087139E-05	100.25;128.31	227.12	6.08178e-05		99.46;142.43;232.7	3.66959482580167E-06;5.62767494153198E-06;9.52982849184393E-05	99.46;142.43
72.9042	75.2401	72.9325	72.2879	74.2475	60.5749	74.1481	NaN	72.9405	69.2105	71.0292	73.2266	72.5483	59.8473	71.8554	72.5341	77.541	73.1811	70.5679	75.4296	TRUE	FALSE	TRUE	TRUE	TRUE	TRUE	TRUE	TRUE	TRUE	FALSE	NA	NA	TRUE	TRUE	TRUE	TRUE	TRUE	TRUE	TRUE	FALSE	TRUE	TRUE	TRUE	TRUE	TRUE	FALSE	TRUE	TRUE	TRUE	FALSE	Phosphoserine;Phosphothreonine	FALSE	FALSE			binding;cation binding;chromatin binding;DNA binding;ion binding;metal ion binding;nucleic acid binding;nucleic acid binding transcription factor activity;sequence-specific DNA binding;sequence-specific DNA binding transcription factor activity;transition metal ion binding;zinc ion binding	biological regulation;cellular component organization;cellular process;chromatin organization;chromosome organization;organelle organization	cell part;intracellular membrane-bounded organelle;intracellular organelle;nucleoplasm;nucleus;organelle		Alternativesplicing;Completeproteome;DNA-binding;Metal-binding;Nucleus;Phosphoprotein;Referenceproteome;Zinc;Zinc-finger	Mi2/NuRD-BCL6-MTA3 complex;Mi-2/NuRD-MTA2 complex;NuRD.1 complex	BAH_dom;ELM2_dom;Homeodomain-like;SANT/Myb;SANT_dom;Znf_GATA	67.5037	8.71727	0.109596	3.22199e-05	0.825241	2	8	2.76753e-05	0.852216	66.7615	81.1468	4.67499e-06	0.147784	60.1827	56.4519	66.7615	2	11	4.41648e-05	0.863732	65.0459	83.6287	4.41648e-05	0.863732	72.9325	65.0459	83.6287	2	21	3.99322e-05	0.766743	65.0276	89.0205	3.99322e-05	0.766743	72.2879	65.0276	89.0205	1.51529e-05	0.410764	2	9	1.57133e-05	0.547408	56.9582	64.5188	1.57133e-05	0.547408	60.5749	56.9582	64.5188	3	13	2.65203e-05	0.487742	69.4415	79.0081	1.3637e-05	0.257622	62.7499	59.021	69.4415	NaN	NaN	NaN	NaN	NaN	NaN	NaN	NaN	NaN	NaN	NaN	1.21916e-05	0.670519	3	30	1.41188e-05	0.638257	62.7858	89.3031	1.41188e-05	0.638257	69.2105	62.7858	89.3031	2	23	1.17479e-05	0.689198	66.1381	94.3625	1.17479e-05	0.689198	71.0292	66.1381	94.3625	2	34	1.91357e-05	0.692963	65.9585	89.0606	1.91357e-05	0.692963	73.2266	65.9585	89.0606	2.68016e-05	0.626281	3	35	1.39429e-05	0.408731	54.0269	65.8259	1.26767e-05	0.526563	73.791	65.8259	90.1943	3	48	2.51057e-05	0.642358	67.2162	94.0554	2.51057e-05	0.642358	71.8554	67.2162	94.0554	3	41	4.77671e-05	0.662513	65.1054	89.3067	4.77671e-05	0.662513	72.5341	65.1054	89.3067	2.23669e-05	0.709194	5	55	2.7978e-05	0.732986	68.397	101.671	1.64817e-06	0.0175437	65.0332	62.5014	68.397	4	65	2.51749e-05	0.423043	66.4143	74.3633	2.51749e-05	0.423043	70.5679	66.4143	74.3633	3	36	2.2036e-05	0.693743	63.74	93.4846	1.78673e-05	0.280703	60.0712	53.8441	63.74	Q9BTC8	MTA3	Metastasis-associated protein MTA3	60.18;75.24	4.67498772505243E-06;2.76752885405501E-05	60.18	58.66;72.93	6.35939201328872E-06;4.41647776173987E-05	58.66	61.54;72.29	1.30434416805712E-05;3.99322214609418E-05	61.54	60.57;80.39	1.5713281538821E-05;6.79026805576598E-06	80.39	62.75;74.15;84.2	1.36369827335861E-05;2.65202991763484E-05;1.4492146493298E-05	62.75;84.2	NaN	NaN	NaN	22.76;59.23;69.21	5.97238804837465E-06;6.23964102191445E-06;1.41187932072681E-05	22.76;59.23	59.95;71.03	8.66159918498885E-06;1.17479255964884E-05	59.95	59.37;73.23	6.93446558730794E-06;1.9135709541533E-05	59.37	22.84;59.85;73.79	2.91759163629752E-06;1.39429169511971E-05;1.26766714146892E-05	22.84;73.79	23.55;58.09;71.86	2.21601959710297E-06;1.44311701797231E-05;2.51057036910724E-05	23.55;58.09	23.44;61.25;72.53	5.57858542664055E-06;1.42920362993601E-05;4.77670623320837E-05	23.44;61.25	22.71;26.16;59.08;65.03;73.18	3.26011458164904E-06;6.06401660508106E-07;1.68082197216347E-05;1.6481740069937E-06;2.7978002666909E-05	22.71;26.16;59.08;65.03	57.92;70.57;78.39;116.32	1.82691517494034E-05;2.51748999110998E-05;2.31636717259615E-05;6.20826352015252E-07	57.92;78.39;116.32	23.76;60.07;75.43	1.71456788698825E-06;1.78673258833589E-05;2.20359512540623E-05	23.76;60.07
58.6686	60.1187	55.7909	58.5499	61.341	57.6654	62.5861	56.8074	56.4984	56.5513	54.4449	56.5068	55.6565	56.9368	55.3585	57.909	56.7009	56.1884	57.6732	59.9479	TRUE	TRUE	TRUE	TRUE	TRUE	TRUE	TRUE	TRUE	TRUE	TRUE	TRUE	TRUE	TRUE	TRUE	TRUE	TRUE	TRUE	FALSE	TRUE	TRUE	TRUE	TRUE	TRUE	FALSE	TRUE	TRUE	TRUE	TRUE	TRUE	TRUE	Asymmetric dimethylarginine;N-acetylalanine;Phosphoserine	FALSE	FALSE	Pro-rich		binding;nucleotide binding	biological regulation	cell part;cytoplasm;intracellular membrane-bounded organelle;intracellular organelle;nucleus;organelle		Acetylation;Alternativesplicing;Completeproteome;Cytoplasm;Nucleus;Phosphoprotein;Referenceproteome;RNA-binding		Nucleotide-bd_a/b_plait;RRM_dom	50.414	10.3096	0.132292	6.96129e-06	0.65691	1	4	7.76256e-06	1	50.7763	64.1656	7.76256e-06	1	60.1187	50.7763	64.1656	1	7	1.22629e-05	1	52.4313	62.3873	1.22629e-05	1	55.7909	52.4313	62.3873	1	6	8.83065e-06	1	52.9153	65.3693	8.83065e-06	1	58.5499	52.9153	65.3693	6.36065e-06	0.562077	1	6	9.05904e-06	1	54.0847	64.5188	9.05904e-06	1	57.6654	54.0847	64.5188	1	8	1.58e-05	1	56.1202	70.7159	1.58e-05	1	62.5861	56.1202	70.7159	1	2	3.39042e-06	1	53.3069	60.5362	3.39042e-06	1	56.8074	53.3069	60.5362	8.27451e-06	1	1	9	1.00757e-05	1	51.1034	62.9416	1.00757e-05	1	56.5513	51.1034	62.9416	1	21	6.98195e-06	1	48.7347	63.9753	6.98195e-06	1	54.4449	48.7347	63.9753	2	17	9.34156e-06	0.962879	53.4233	66.3769	4.29055e-07	0.0371212	51.188	45.9556	53.4233	2.06847e-05	0.996372	1	19	2.48364e-05	1	51.5147	63.4598	2.48364e-05	1	56.9368	51.5147	63.4598	1	24	2.44844e-05	0.999624	52.2078	64.8398	2.44844e-05	0.999624	55.3585	52.2078	64.8398	2	32	1.71873e-05	0.989283	50.5245	73.3207	2.62922e-07	0.00653388	48.0027	45.7038	50.5245	1.16514e-05	0.994749	1	29	1.36769e-05	1	48.4448	69.5489	1.36769e-05	1	56.1884	48.4448	69.5489	2	25	1.06113e-05	0.987015	49.7395	67.1183	1.06113e-05	0.987015	57.6732	49.7395	67.1183	1	29	2.42982e-05	0.99685	51.2874	66.8786	2.42982e-05	0.99685	59.9479	51.2874	66.8786	Q9BTD8	RBM42	RNA-binding protein 42	60.12	7.76256e-06		55.79	1.22629e-05		58.55	8.83065e-06		57.67	9.05904e-06		62.59	1.58e-05		56.81	3.39042e-06		56.55	1.00757e-05		54.44	6.98195e-06		51.19;56.51	4.29055347813436E-07;9.34156259651996E-06	51.19	56.94	2.48364e-05		55.36	2.44844e-05		48;57.91	2.62922225897557E-07;1.71872556015741E-05	48	56.19	1.36769e-05		57.67;70.97	1.06112897850775E-05;1.54876076318502E-07	70.97	59.95	2.42982e-05
27.0744	27.0744	NaN	NaN	NaN	NaN	NaN	NaN	NaN	NaN	NaN	NaN	27.4007	27.1597	27.4709	27.3247	27.6432	26.4407	26.7762	27.8133	TRUE	TRUE	NA	NA	NA	NA	NA	NA	NA	NA	NA	NA	NA	NA	NA	NA	NA	NA	TRUE	TRUE	TRUE	TRUE	TRUE	TRUE	TRUE	TRUE	TRUE	TRUE	TRUE	TRUE		FALSE	FALSE			acetyltransferase activity;catalytic activity;N-acetyltransferase activity;N-acyltransferase activity;transferase activity;transferase activity, transferring acyl groups;transferase activity, transferring acyl groups other than amino-acyl groups		macromolecular complex;protein complex		Acyltransferase;Alternativesplicing;Completeproteome;Polymorphism;Referenceproteome;Transferase		Acyl_CoA_acyltransferase;GNAT_dom	23.3615	4.36789	0.0594203	1.44038e-06	1	1	1	1.44038e-06	1	24.3955	29.7681	1.44038e-06	1	27.0744	24.3955	29.7681	NaN	NaN	NaN	NaN	NaN	NaN	NaN	NaN	NaN	NaN	NaN	NaN	NaN	NaN	NaN	NaN	NaN	NaN	NaN	NaN	NaN	NaN	NaN	NaN	NaN	NaN	NaN	NaN	NaN	NaN	NaN	NaN	NaN	NaN	NaN	NaN	NaN	NaN	NaN	NaN	NaN	NaN	NaN	NaN	NaN	NaN	NaN	NaN	NaN	NaN	NaN	NaN	NaN	NaN	NaN	NaN	NaN	NaN	NaN	NaN	NaN	NaN	NaN	NaN	NaN	NaN	NaN	NaN	NaN	NaN	NaN	NaN	NaN	NaN	NaN	NaN	NaN	NaN	NaN	NaN	NaN	NaN	NaN	NaN	NaN	NaN	NaN	NaN	NaN	NaN	NaN	NaN	5.08443e-07	1	1	1	2.53826e-07	1	24.5937	29.7102	2.53826e-07	1	27.1597	24.5937	29.7102	1	2	9.04436e-07	1	25.0821	31.7049	9.04436e-07	1	27.4709	25.0821	31.7049	1	1	2.76697e-07	1	24.98	29.6549	2.76697e-07	1	27.3247	24.98	29.6549	6.75728e-07	1	1	1	1.85009e-07	1	24.197	28.7001	1.85009e-07	1	26.4407	24.197	28.7001	1	4	7.79523e-07	1	24.3309	31.1173	7.79523e-07	1	26.7762	24.3309	31.1173	1	3	1.44599e-06	1	25.3672	30.242	1.44599e-06	1	27.8133	25.3672	30.242	Q9BTE0	NAT9	N-acetyltransferase 9	27.07	1.44038e-06		NaN	NaN	NaN	NaN	NaN	NaN	NaN	NaN	NaN	NaN	NaN	NaN	NaN	NaN	NaN	NaN	NaN	NaN	NaN	NaN	NaN	NaN	NaN	NaN	27.16	2.53826e-07		27.47	9.04436e-07		27.32	2.76697e-07		26.44	1.85009e-07		26.78	7.79523e-07		27.81	1.44599e-06
20.0598	20.5766	20.1373	19.5766	20.1464	20.5184	22.643	19.9583	20.312	18.6096	20.5606	19.9361	19.7666	18.792	19.8057	19.7622	19.3948	19.0961	19.1387	19.8265	TRUE	TRUE	TRUE	TRUE	TRUE	TRUE	TRUE	TRUE	TRUE	TRUE	TRUE	TRUE	TRUE	TRUE	TRUE	TRUE	TRUE	TRUE	TRUE	TRUE	TRUE	TRUE	TRUE	TRUE	TRUE	TRUE	TRUE	TRUE	TRUE	TRUE	N-acetylmethionine	FALSE	FALSE				immune system process	cell part;centrosome;cytosol;intracellular non-membrane-bounded organelle;intracellular organelle;kinetochore;macromolecular complex;microtubule organizing center;organelle;protein complex	Vasopressin-regulated water reabsorption	Acetylation;Alternativesplicing;Centromere;Chromosome;Completeproteome;Cytoplasm;Cytoskeleton;Kinetochore;Referenceproteome		Hexapep_transf;Trimer_LpxA-like	20.1265	8.08867	-0.115934	1.15296e-05	1	1	3	9.01293e-06	1	18.1195	23.0941	9.01293e-06	1	20.5766	18.1195	23.0941	1	3	1.52769e-05	1	17.6827	22.6479	1.52769e-05	1	20.1373	17.6827	22.6479	1	3	1.47844e-05	1	17.1101	22.09	1.47844e-05	1	19.5766	17.1101	22.09	6.88996e-06	1	1	4	8.11773e-06	1	15.8941	23.131	8.11773e-06	1	20.5184	15.8941	23.131	1	3	9.09976e-06	1	19.9836	25.3105	9.09976e-06	1	22.643	19.9836	25.3105	1	4	1.32541e-05	1	17.508	22.4521	1.32541e-05	1	19.9583	17.508	22.4521	7.29038e-06	0.998801	1	8	1.07919e-05	1	16.1988	23.1638	1.07919e-05	1	18.6096	16.1988	23.1638	1	7	1.22401e-05	0.999045	18.3172	24.7685	1.22401e-05	0.999045	20.5606	18.3172	24.7685	1	9	5.51244e-06	0.996411	17.7348	25.8924	5.51244e-06	0.996411	19.9361	17.7348	25.8924	6.85401e-06	1	1	7	7.37285e-06	1	16.373	23.1775	7.37285e-06	1	18.792	16.373	23.1775	1	5	7.38727e-06	1	17.6485	23.8722	7.38727e-06	1	19.8057	17.6485	23.8722	1	7	5.55349e-06	1	17.5001	23.7623	5.55349e-06	1	19.7622	17.5001	23.7623	1.00363e-05	0.996556	2	7	8.75841e-06	0.984207	17.0503	22.7866	8.75841e-06	0.984207	19.0961	17.0503	22.7866	1	10	1.05577e-05	1	15.3229	23.1787	1.05577e-05	1	19.1387	15.3229	23.1787	1	8	1.49795e-05	1	17.5652	24.1165	1.49795e-05	1	19.8265	17.5652	24.1165	Q9BTE1	DCTN5	Dynactin subunit 5	20.58	9.01293e-06		20.14	1.52769e-05		19.58	1.47844e-05		20.52	8.11773e-06		22.64	9.09976e-06		19.96	1.32541e-05		18.61	1.07919e-05		20.56	1.22401e-05		19.94	5.51244e-06		18.79	7.37285e-06		19.81	7.38727e-06		19.76	5.55349e-06		19.1;24.55	8.75840700889507E-06;1.47490791354054E-07	24.55	19.14	1.05577e-05		19.83	1.49795e-05
68.2741	67.0598	68.8511	68.3115	67.6653	67.4401	69.954	67.0059	66.4508	65.532	66.8515	69.2436	67.7773	66.2354	67.7329	68.4003	66.9949	68.6173	66.9833	66.8786	TRUE	TRUE	TRUE	TRUE	TRUE	TRUE	TRUE	TRUE	TRUE	TRUE	TRUE	TRUE	TRUE	TRUE	TRUE	TRUE	TRUE	TRUE	TRUE	TRUE	TRUE	TRUE	TRUE	TRUE	TRUE	TRUE	TRUE	TRUE	TRUE	TRUE	Phosphoserine;Phosphothreonine	FALSE	FALSE			binding;chromatin binding	biosynthetic process;cell division;cellular component organization;cellular metabolic process;cellular nitrogen compound metabolic process;cellular process;chromosome organization;DNA metabolic process;DNA replication;macromolecule metabolic process;metabolic process;mitosis;nitrogen compound metabolic process;nuclear division;nucleobase-containing compound metabolic process;organelle fission;organelle organization;primary metabolic process	cell part;cytoplasm;intracellular membrane-bounded organelle;intracellular organelle;membrane;nucleoplasm;nucleus;organelle;plasma membrane		3D-structure;Alternativesplicing;Cellcycle;Celldivision;Completeproteome;DNAreplication;Mitosis;Nucleus;Phosphoprotein;Referenceproteome		MCM_complex-bd	72.9802	5.70075	-0.0232087	6.50963e-05	1	1	16	3.87611e-05	1	59.5144	76.2482	3.87611e-05	1	67.0598	59.5144	76.2482	1	11	4.33155e-05	1	61.1841	78.4018	4.33155e-05	1	68.8511	61.1841	78.4018	1	28	0.000124328	1	61.027	73.0555	0.000124328	1	68.3115	61.027	73.0555	0.000127311	1	1	23	0.000187546	1	59.9778	76.6313	0.000187546	1	67.4401	59.9778	76.6313	1	27	0.000145778	1	65.5402	85.3512	0.000145778	1	69.954	65.5402	85.3512	1	27	0.000153277	1	62.6917	76.2648	0.000153277	1	67.0059	62.6917	76.2648	2.80861e-05	0.996217	1	26	3.96574e-05	1	58.8088	78.3691	3.96574e-05	1	65.532	58.8088	78.3691	1	24	4.78019e-05	0.990972	59.3636	76.3689	4.78019e-05	0.990972	66.8515	59.3636	76.3689	2	29	2.57042e-05	0.953201	62.1837	74.105	2.57042e-05	0.953201	69.2436	62.1837	74.105	5.75301e-05	1	1	35	4.65235e-05	1	56.6402	84.2664	4.65235e-05	1	66.2354	56.6402	84.2664	1	33	7.67616e-05	1	60.385	81.9135	7.67616e-05	1	67.7329	60.385	81.9135	1	30	7.55788e-05	1	57.7931	78.0037	7.55788e-05	1	68.4003	57.7931	78.0037	0.000129395	0.998098	1	71	8.59588e-05	0.996639	58.8459	82.8726	8.59588e-05	0.996639	68.6173	58.8459	82.8726	1	77	0.000175736	0.998647	52.1568	89.5029	0.000175736	0.998647	66.9833	52.1568	89.5029	1	60	0.00013659	1	56.5929	86.902	0.00013659	1	66.8786	56.5929	86.902	Q9BTE3	MCMBP	Mini-chromosome maintenance complex-binding protein	67.06	3.87611e-05		68.85	4.33155e-05		68.31	0.000124328		67.44	0.000187546		69.95	0.000145778		67.01	0.000153277		65.53	3.96574e-05		66.85	4.78019e-05		59.31;69.24	1.47761514955496E-06;2.5704162089971E-05	59.31	66.24	4.65235e-05		67.73	7.67616e-05		68.4	7.55788e-05		68.62	8.59588e-05		66.98	0.000175736		66.88	0.00013659
46.7607	46.0973	47.7397	46.4254	48.1238	46.7046	48.6949	48.3211	46.7619	46.9199	46.897	46.4602	47.0983	47.1904	45.7784	47.9338	46.5827	46.6048	45.6075	46.9485	TRUE	TRUE	TRUE	TRUE	TRUE	TRUE	TRUE	TRUE	TRUE	TRUE	TRUE	TRUE	TRUE	TRUE	TRUE	TRUE	TRUE	TRUE	TRUE	TRUE	TRUE	TRUE	TRUE	TRUE	TRUE	TRUE	TRUE	TRUE	TRUE	TRUE	Phosphoserine	FALSE	FALSE			adenyl nucleotide binding;adenyl ribonucleotide binding;alanine-tRNA ligase activity;aminoacyl-tRNA ligase activity;ATP binding;binding;catalytic activity;cation binding;ion binding;ligase activity;ligase activity, forming aminoacyl-tRNA and related compounds;ligase activity, forming carbon-oxygen bonds;metal ion binding;nucleic acid binding;nucleotide binding;purine nucleotide binding;purine ribonucleoside triphosphate binding;purine ribonucleotide binding;ribonucleotide binding	amine metabolic process;cellular amino acid metabolic process;cellular ketone metabolic process;cellular metabolic process;cellular nitrogen compound metabolic process;cellular process;macromolecule metabolic process;metabolic process;nitrogen compound metabolic process;nucleobase-containing compound metabolic process;organic acid metabolic process;primary metabolic process;RNA metabolic process;small molecule metabolic process;tRNA aminoacylation for protein translation;tRNA metabolic process	cell part;cytoplasm;intracellular membrane-bounded organelle;intracellular organelle;nucleus;organelle		Alternativesplicing;Completeproteome;Cytoplasm;Metal-binding;Proteinbiosynthesis;Referenceproteome;Zinc		Ala-tRNA-synth_IIc_core;Ala-tRNA-synth_IIc_N;Thr/Ala-tRNA-synth_IIc_edit;Transl_B-barrel;tRNA_SAD	45.4796	6.38327	0.188592	5.66748e-05	1	1	10	8.36352e-05	1	43.0663	51.864	8.36352e-05	1	46.0973	43.0663	51.864	1	13	8.68817e-05	1	42.4073	50.7708	8.68817e-05	1	47.7397	42.4073	50.7708	1	24	3.5524e-05	1	41.4533	53.7588	3.5524e-05	1	46.4254	41.4533	53.7588	4.70423e-05	1	1	9	7.60924e-05	1	43.7414	49.7458	7.60924e-05	1	46.7046	43.7414	49.7458	1	12	7.2168e-05	1	45.7637	54.3791	7.2168e-05	1	48.6949	45.7637	54.3791	1	13	4.67331e-05	1	42.7082	54.3713	4.67331e-05	1	48.3211	42.7082	54.3713	5.6887e-05	0.995382	2	23	3.66898e-05	0.980595	42.0301	49.5988	3.66898e-05	0.980595	46.9199	42.0301	49.5988	1	27	7.45704e-05	0.997331	42.2589	52.1575	7.45704e-05	0.997331	46.897	42.2589	52.1575	1	26	6.49786e-05	0.997814	41.5079	51.5874	6.49786e-05	0.997814	46.4602	41.5079	51.5874	2.61289e-05	0.994852	2	14	3.27965e-05	0.981188	44.5241	51.7587	3.27965e-05	0.981188	47.1904	44.5241	51.7587	1	24	3.48098e-05	1	43.1358	53.1311	3.48098e-05	1	45.7784	43.1358	53.1311	1	22	2.38003e-05	1	41.0503	50.8401	2.38003e-05	1	47.9338	41.0503	50.8401	4.34618e-05	0.978177	1	16	5.20288e-05	1	41.9137	51.6602	5.20288e-05	1	46.6048	41.9137	51.6602	1	24	4.36473e-05	1	40.7464	53.151	4.36473e-05	1	45.6075	40.7464	53.151	2	27	5.67907e-05	0.946261	42.0779	49.5771	5.67907e-05	0.946261	46.9485	42.0779	49.5771	Q9BTE6	AARSD1	Alanyl-tRNA editing protein Aarsd1	46.1	8.36352e-05		47.74	8.68817e-05		46.43	3.5524e-05		46.7	7.60924e-05		48.69	7.2168e-05		48.32	4.67331e-05		46.92;51.75	3.66897948855455E-05;4.96204311808628E-07	51.75	46.9	7.45704e-05		46.46	6.49786e-05		47.19;54.46	3.27964518467401E-05;6.31239048337414E-07	54.46	45.78	3.48098e-05		47.93	2.38003e-05		46.6	5.20288e-05		45.61	4.36473e-05		46.95;51.71	5.6790710055823E-05;3.32882089677564E-06	51.71
24.3081	24.8335	24.4378	23.9491	24.3177	24.9622	27.1878	24.2735	24.6079	22.8856	24.3979	25.5036	24.9393	23.0283	23.5857	25.3297	24.384	24.5338	24.7377	23.7555	TRUE	TRUE	TRUE	TRUE	TRUE	TRUE	TRUE	TRUE	TRUE	TRUE	TRUE	TRUE	TRUE	TRUE	TRUE	TRUE	TRUE	TRUE	TRUE	TRUE	TRUE	TRUE	TRUE	TRUE	TRUE	TRUE	TRUE	TRUE	TRUE	TRUE	Phosphoserine	FALSE	FALSE							Completeproteome;Phosphoprotein;Referenceproteome		DCN-prot;PONY_dom	27.5084	5.23259	0.12616	1.48584e-05	1	1	4	1.01218e-05	1	20.1216	27.5009	1.01218e-05	1	24.8335	20.1216	27.5009	1	6	1.85283e-05	1	19.7207	27.0411	1.85283e-05	1	24.4378	19.7207	27.0411	1	7	1.97423e-05	1	19.1938	26.5504	1.97423e-05	1	23.9491	19.1938	26.5504	2.14036e-05	1	1	5	8.7704e-06	1	20.081	27.7594	8.7704e-06	1	24.9622	20.081	27.7594	1	4	7.60936e-06	1	22.1936	29.9751	7.60936e-06	1	27.1878	22.1936	29.9751	1	8	5.34089e-05	1	17.508	26.9242	5.34089e-05	1	24.2735	17.508	26.9242	1.48244e-05	1	1	10	6.45176e-06	1	20.2082	27.5108	6.45176e-06	1	22.8856	20.2082	27.5108	2	17	2.55346e-05	0.988735	22.156	28.7105	2.55346e-05	0.988735	24.3979	22.156	28.7105	1	18	1.72786e-05	1	19.5031	27.8554	1.72786e-05	1	25.5036	19.5031	27.8554	3.59101e-05	0.998969	1	19	2.28856e-05	0.99557	18.3307	27.5102	2.28856e-05	0.99557	23.0283	18.3307	27.5102	1	20	4.56111e-05	1	19.4409	29.7281	4.56111e-05	1	23.5857	19.4409	29.7281	1	20	5.88317e-05	1	21.1572	29.6549	5.88317e-05	1	25.3297	21.1572	29.6549	5.12002e-05	0.994118	1	25	6.85327e-05	1	17.0503	28.7001	6.85327e-05	1	24.5338	17.0503	28.7001	1	24	4.27286e-05	0.986783	18.7457	28.7497	4.27286e-05	0.986783	24.7377	18.7457	28.7497	1	28	6.54158e-05	0.992835	19.4438	28.0593	6.54158e-05	0.992835	23.7555	19.4438	28.0593	Q9BTE7	DCUN1D5	DCN1-like protein 5	24.83	1.01218e-05		24.44	1.85283e-05		23.95	1.97423e-05		24.96	8.7704e-06		27.19	7.60936e-06		24.27	5.34089e-05		22.89	6.45176e-06		20.56;24.4	3.07036923813797E-07;2.55345825080822E-05	20.56	25.5	1.72786e-05		23.03	2.28856e-05		23.59	4.56111e-05		25.33	5.88317e-05		24.53	6.85327e-05		24.74	4.27286e-05		23.76	6.54158e-05
14.0701	14.6801	14.2365	13.5506	14.1599	14.3312	14.2349	14.0818	14.9297	14.707	15.1542	14.7357	14.5034	14.8328	14.5641	14.4158	14.488	15.6909	14.1481	14.3595	TRUE	TRUE	TRUE	TRUE	TRUE	TRUE	TRUE	TRUE	TRUE	TRUE	TRUE	TRUE	TRUE	TRUE	TRUE	TRUE	TRUE	TRUE	TRUE	TRUE	TRUE	TRUE	TRUE	TRUE	TRUE	TRUE	TRUE	TRUE	TRUE	TRUE	N-acetylthreonine;Omega-N-methylarginine;Phosphoserine	FALSE	FALSE	Gln/Tyr-rich		binding;nucleic acid binding;RNA binding	cellular metabolic process;cellular nitrogen compound metabolic process;cellular process;macromolecule metabolic process;metabolic process;mRNA metabolic process;mRNA processing;nitrogen compound metabolic process;nucleobase-containing compound metabolic process;one-carbon metabolic process;primary metabolic process;RNA metabolic process;RNA processing;small molecule metabolic process	cell part;intracellular membrane-bounded organelle;intracellular organelle;macromolecular complex;nucleus;organelle;protein complex		Acetylation;Completeproteome;mRNAcapping;mRNAprocessing;Nucleus;Phosphoprotein;Referenceproteome;RNA-binding		RAM	14.3815	9.16551	0.289831	1.86774e-05	1	1	5	1.23452e-05	1	10.9763	16.9456	1.23452e-05	1	14.6801	10.9763	16.9456	1	5	2.6347e-05	1	12.1276	16.4414	2.6347e-05	1	14.2365	12.1276	16.4414	1	11	2.74696e-05	1	9.81093	17.8098	2.74696e-05	1	13.5506	9.81093	17.8098	1.08388e-05	1	1	2	7.44962e-06	1	12.1288	16.6403	7.44962e-06	1	14.3312	12.1288	16.6403	1	1	5.84421e-06	1	12.0311	16.5449	5.84421e-06	1	14.2349	12.0311	16.5449	1	4	1.89964e-05	1	10.3829	16.2722	1.89964e-05	1	14.0818	10.3829	16.2722	4.42876e-06	0.99103	2	7	2.19996e-06	0.945868	12.5453	16.8194	2.19996e-06	0.945868	14.707	12.5453	16.8194	1	7	6.20266e-06	1	11.5888	17.2339	6.20266e-06	1	15.1542	11.5888	17.2339	1	6	4.75483e-06	1	12.8479	16.7043	4.75483e-06	1	14.7357	12.8479	16.7043	1.76911e-05	1	1	6	6.79952e-06	1	12.7519	17.0294	6.79952e-06	1	14.8328	12.7519	17.0294	1	11	1.70182e-05	1	9.83159	16.5669	1.70182e-05	1	14.5641	9.83159	16.5669	1	7	2.6985e-05	1	12.4989	16.395	2.6985e-05	1	14.4158	12.4989	16.395	7.36147e-06	1	1	9	8.77821e-06	1	12.3576	17.6776	8.77821e-06	1	15.6909	12.3576	17.6776	1	14	8.86753e-06	1	12.285	19.4624	8.86753e-06	1	14.1481	12.285	19.4624	1	10	1.13277e-05	1	10.8291	16.4152	1.13277e-05	1	14.3595	10.8291	16.4152	Q9BTL3	FAM103A1	RNMT-activating mini protein	14.68	1.23452e-05		14.24	2.6347e-05		13.55	2.74696e-05		14.33	7.44962e-06		14.23	5.84421e-06		14.08	1.89964e-05		14.71;18.59	2.19995738447595E-06;1.25928735477152E-07	18.59	15.15	6.20266e-06		14.74	4.75483e-06		14.83	6.79952e-06		14.56	1.70182e-05		14.42	2.6985e-05		15.69	8.77821e-06		14.15	8.86753e-06		14.36	1.13277e-05
11.1964	11.3074	10.8163	11.7517	10.7145	10.764	10.6656	NaN	11.3538	11.2234	11.9087	13.1667	NaN	NaN	11.4682	11.3363	NaN	NaN	NaN	11.1299	TRUE	TRUE	TRUE	TRUE	TRUE	TRUE	TRUE	TRUE	TRUE	TRUE	NA	NA	TRUE	TRUE	TRUE	TRUE	TRUE	TRUE	NA	NA	TRUE	TRUE	TRUE	TRUE	NA	NA	NA	NA	TRUE	TRUE	1-thioglycine	FALSE	FALSE				cellular metabolic process;cellular nitrogen compound metabolic process;cellular process;macromolecule metabolic process;macromolecule modification;metabolic process;nitrogen compound metabolic process;nucleobase-containing compound metabolic process;primary metabolic process;protein metabolic process;protein modification by small protein conjugation or removal;protein modification process;RNA metabolic process;RNA modification;RNA processing;tRNA metabolic process;tRNA processing	cell part;cytosol;extracellular organelle;organelle;vesicle	Sulfur relay system	Alternativesplicing;Completeproteome;Cytoplasm;Isopeptidebond;Referenceproteome;tRNAprocessing;Ublconjugationpathway		Beta-grasp_dom;Mopterin_synth/thiamin_S_b;Urm1	11.3801	4.29044	-0.00792079	1.11431e-05	1	1	2	1.56959e-05	1	9.47432	13.2817	1.56959e-05	1	11.3074	9.47432	13.2817	1	3	1.56647e-05	1	8.91618	12.7603	1.56647e-05	1	10.8163	8.91618	12.7603	1	2	7.27144e-06	1	9.81093	13.8496	7.27144e-06	1	11.7517	9.81093	13.8496	2.88892e-06	1	1	4	3.30066e-06	1	8.88354	14.6573	3.30066e-06	1	10.764	8.88354	14.6573	1	2	2.49523e-06	1	8.78522	12.6914	2.49523e-06	1	10.6656	8.78522	12.6914	NaN	NaN	NaN	NaN	NaN	NaN	NaN	NaN	NaN	NaN	NaN	9.11484e-06	0.999152	1	3	2.21169e-05	1	9.42227	15.0603	2.21169e-05	1	11.2234	9.42227	15.0603	1	8	7.75375e-06	1	10.1251	19.0508	7.75375e-06	1	11.9087	10.1251	19.0508	2	5	2.08139e-06	0.989859	11.383	16.4673	2.08139e-06	0.989859	13.1667	11.383	16.4673	NaN	NaN	NaN	NaN	NaN	NaN	NaN	NaN	NaN	NaN	NaN	NaN	NaN	1	3	1.14278e-05	1	9.83159	13.2471	1.14278e-05	1	11.4682	9.83159	13.2471	1	2	1.37825e-06	1	9.65306	14.697	1.37825e-06	1	11.3363	9.65306	14.697	NaN	NaN	NaN	NaN	NaN	NaN	NaN	NaN	NaN	NaN	NaN	NaN	NaN	NaN	NaN	NaN	NaN	NaN	NaN	NaN	NaN	NaN	NaN	NaN	1	5	1.39971e-05	1	9.44576	14.6512	1.39971e-05	1	11.1299	9.44576	14.6512	Q9BTM9	URM1	Ubiquitin-related modifier 1	11.31	1.56959e-05		10.82	1.56647e-05		11.75	7.27144e-06		10.76	3.30066e-06		10.67	2.49523e-06		NaN	NaN	NaN	11.22	2.21169e-05		11.91	7.75375e-06		13.17;18.1	2.08138614953415E-06;2.19707894281765E-08	18.1	NaN	NaN	NaN	11.47	1.14278e-05		11.34	1.37825e-06		NaN	NaN	NaN	NaN	NaN	NaN	11.13	1.39971e-05
34.0473	33.9537	35.7379	35.1131	34.1368	34.4968	36.6625	33.4735	33.8365	33.7043	34.3262	33.5362	33.6695	33.7803	33.3942	33.3436	34.0879	34.1868	33.0232	34.0182	TRUE	TRUE	TRUE	TRUE	TRUE	TRUE	TRUE	TRUE	TRUE	TRUE	TRUE	TRUE	TRUE	TRUE	TRUE	TRUE	TRUE	FALSE	TRUE	TRUE	TRUE	TRUE	TRUE	TRUE	TRUE	TRUE	TRUE	TRUE	TRUE	TRUE	N-acetylmethionine	FALSE	FALSE	Asp/Glu-rich	SUMO2	binding;enzyme inhibitor activity;enzyme regulator activity;histone binding;phosphatase inhibitor activity;phosphatase regulator activity;protein binding	cellular component organization;cellular process;chromatin modification;chromatin organization;chromosome organization;organelle organization	cell part;chromatin remodeling complex;cytoplasmic membrane-bounded vesicle;intracellular membrane-bounded organelle;intracellular organelle;macromolecular complex;nucleus;organelle;protein complex;vesicle		3D-structure;Acetylation;Alternativesplicing;Chaperone;Chromatinregulator;Completeproteome;Cytoplasm;Leucine-richrepeat;Nucleus;Phosphoprotein;Referenceproteome;Repeat		Leu-rich_rpt;Leu-rich_rpt_4;U2A'_phosphoprotein32A_C	30.6925	3.48722	0.930224	0.000104574	0.996188	1	12	0.000226884	1	26.6048	39.1448	0.000226884	1	33.9537	26.6048	39.1448	1	10	3.57396e-05	1	28.4617	40.9112	3.57396e-05	1	35.7379	28.4617	40.9112	2	18	7.71972e-05	0.987371	28.6051	37.7843	7.71972e-05	0.987371	35.1131	28.6051	37.7843	7.3622e-05	0.996011	2	9	0.000133964	0.988422	29.2461	37.2169	0.000133964	0.988422	34.4968	29.2461	37.2169	2	10	0.0001122	0.988311	29.1056	39.3418	0.0001122	0.988311	36.6625	29.1056	39.3418	2	15	0.000114653	0.986009	28.8473	41.1451	0.000114653	0.986009	33.4735	28.8473	41.1451	9.31744e-05	0.993295	1	13	0.000135674	1	26.6339	40.7119	0.000135674	1	33.7043	26.6339	40.7119	1	12	9.01982e-05	1	29.9035	40.854	9.01982e-05	1	34.3262	29.9035	40.854	2	26	6.6437e-05	0.975029	31.1553	38.0866	7.03398e-07	0.0105495	29.4465	27.3224	31.1553	0.000141328	0.995342	1	24	0.000266111	0.994269	24.5937	40.7863	0.000266111	0.994269	33.7803	24.5937	40.7863	1	22	6.26598e-05	0.996282	30.9722	41.8134	6.26598e-05	0.996282	33.3942	30.9722	41.8134	1	21	9.0096e-05	0.994079	30.9663	41.8264	9.0096e-05	0.994079	33.3436	30.9663	41.8264	0.000112369	0.997699	1	21	0.000120871	1	29.918	40.6088	0.000120871	1	34.1868	29.918	40.6088	1	28	6.0203e-05	0.993407	30.3242	41.6114	6.0203e-05	0.993407	33.0232	30.3242	41.6114	1	21	0.000168154	0.998719	29.4785	42.8823	0.000168154	0.998719	34.0182	29.4785	42.8823	Q9BTT0	ANP32E	Acidic leucine-rich nuclear phosphoprotein 32 family member E	33.95	0.000226884		35.74	3.57396e-05		26.15;35.11	9.91195260599412E-07;7.71972011194402E-05	26.15	34.5;39.32	0.000133964136628166;1.60631107415925E-06	39.32	36.66;41.41	0.000112199597934437;1.34314352852161E-06	41.41	26.56;33.47	1.26269675478491E-06;0.000114652501126513	26.56	33.7	0.000135674		34.33	9.01982e-05		29.45;33.54	7.03397669753645E-07;6.64370364979619E-05	29.45	33.78	0.000266111		33.39	6.26598e-05		33.34	9.0096e-05		34.19	0.000120871		33.02	6.0203e-05		34.02	0.000168154
13.946	12.9556	14.2365	13.5506	NaN	NaN	NaN	NaN	14.4122	14.67	13.4885	14.7357	14.686	14.8328	12.9811	14.3171	14.0962	14.1274	14.0535	12.8421	TRUE	TRUE	TRUE	TRUE	TRUE	TRUE	NA	NA	NA	NA	NA	NA	TRUE	TRUE	TRUE	TRUE	TRUE	TRUE	TRUE	TRUE	TRUE	TRUE	TRUE	TRUE	TRUE	TRUE	TRUE	TRUE	TRUE	TRUE		FALSE	FALSE			protein binding transcription factor activity;RNA polymerase II transcription cofactor activity;RNA polymerase II transcription factor binding transcription factor activity;transcription cofactor activity;transcription factor binding transcription factor activity	biological regulation;biosynthetic process;cellular metabolic process;cellular nitrogen compound metabolic process;cellular process;developmental process;macromolecule metabolic process;metabolic process;nitrogen compound metabolic process;nucleobase-containing compound metabolic process;primary metabolic process;RNA metabolic process;transcription initiation, DNA-dependent	cell part;macromolecular complex;nucleoplasm;protein complex		Activator;Completeproteome;Nucleus;Referenceproteome;Transcription;Transcriptionregulation	Mediator complex;NAT complex;PC2 complex;SMCC complex;TRAP complex	Mediator_Med10	15.688	6.11608	0.282963	3.24696e-06	1	1	1	3.89388e-07	1	10.9763	15.0629	3.89388e-07	1	12.9556	10.9763	15.0629	1	3	5.90938e-06	1	12.1276	16.4414	5.90938e-06	1	14.2365	12.1276	16.4414	1	4	5.14873e-06	1	11.4412	15.781	5.14873e-06	1	13.5506	11.4412	15.781	NaN	NaN	NaN	NaN	NaN	NaN	NaN	NaN	NaN	NaN	NaN	NaN	NaN	NaN	NaN	NaN	NaN	NaN	NaN	NaN	NaN	NaN	NaN	NaN	NaN	NaN	NaN	NaN	NaN	NaN	NaN	NaN	NaN	NaN	NaN	2.76776e-06	1	1	6	2.23193e-06	1	10.8687	16.9759	2.23193e-06	1	14.67	10.8687	16.9759	1	7	4.526e-06	1	11.5888	17.2339	4.526e-06	1	13.4885	11.5888	17.2339	1	4	3.89003e-06	1	12.8479	16.7043	3.89003e-06	1	14.7357	12.8479	16.7043	1.94063e-06	1	1	6	4.23728e-06	1	12.7519	17.0294	4.23728e-06	1	14.8328	12.7519	17.0294	1	4	1.67284e-06	1	11.1911	16.5669	1.67284e-06	1	12.9811	11.1911	16.5669	1	8	1.5969e-06	1	9.65306	16.395	1.5969e-06	1	14.3171	9.65306	16.395	4.59589e-06	1	1	8	7.45807e-06	1	12.3576	19.4124	7.45807e-06	1	14.1274	12.3576	19.4124	1	5	4.0693e-06	1	12.2556	15.9844	4.0693e-06	1	14.0535	12.2556	15.9844	1	10	2.69647e-06	1	9.44576	16.4152	2.69647e-06	1	12.8421	9.44576	16.4152	Q9BTT4	MED10	Mediator of RNA polymerase II transcription subunit 10	12.96	3.89388e-07		14.24	5.90938e-06		13.55	5.14873e-06		NaN	NaN	NaN	NaN	NaN	NaN	NaN	NaN	NaN	14.67	2.23193e-06		13.49	4.526e-06		14.74	3.89003e-06		14.83	4.23728e-06		12.98	1.67284e-06		14.32	1.5969e-06		14.13	7.45807e-06		14.05	4.0693e-06		12.84	2.69647e-06
192.541	190.723	111.411	195.803	62.3185	60.5749	62.7499	59.948	183.658	NaN	184.566	171.079	NaN	NaN	NaN	NaN	59.5678	59.0755	57.9474	60.0712	TRUE	FALSE	TRUE	FALSE	TRUE	FALSE	TRUE	TRUE	TRUE	TRUE	TRUE	TRUE	NA	NA	TRUE	FALSE	TRUE	FALSE	NA	NA	NA	NA	NA	NA	TRUE	TRUE	TRUE	TRUE	TRUE	TRUE	Phosphothreonine	FALSE	FALSE					cell part;cytoplasm;membrane		Alternativesplicing;Coiledcoil;Completeproteome;Cytoplasm;Leucine-richrepeat;Membrane;Polymorphism;Referenceproteome;Repeat		Leu-rich_rpt;Leu-rich_rpt_4	59.2418	4.6638	0.121756	6.7763e-06	0.472716	4	6	1.07419e-05	0.673864	166.583	221.375	2.43362e-06	0.152722	60.1507	56.4519	63.6091	4	5	8.98439e-06	0.748165	101.219	123.975	1.22855e-06	0.102324	58.6329	55.169	62.3873	3	7	1.09099e-05	0.575166	168.619	231.172	1.52368e-06	0.0802825	61.5441	58.1299	65.3693	8.29831e-06	0.907095	2	8	1.20989e-05	0.784716	54.0847	64.5188	1.20989e-05	0.784716	60.5749	54.0847	64.5188	1	6	2.01613e-05	1	59.021	66.8693	2.01613e-05	1	62.7499	59.021	66.8693	1	1	3.31205e-07	1	56.2327	63.9875	3.31205e-07	1	59.948	56.2327	63.9875	1.83612e-06	0.736937	NaN	NaN	NaN	NaN	NaN	NaN	NaN	NaN	NaN	NaN	NaN	4	7	3.16659e-06	0.784389	160.265	215.641	2.90001e-07	0.0717684	59.9819	56.4237	63.9753	4	7	8.51169e-07	0.476242	151.397	191.657	2.57466e-07	0.13079	59.3401	55.901	66.3769	NaN	NaN	NaN	NaN	NaN	NaN	NaN	NaN	NaN	NaN	NaN	NaN	NaN	NaN	NaN	NaN	NaN	NaN	NaN	NaN	NaN	NaN	NaN	NaN	NaN	NaN	NaN	NaN	NaN	NaN	NaN	NaN	NaN	NaN	NaN	7.90114e-06	0.488157	3	15	6.14472e-06	0.435526	53.2113	65.9499	6.14472e-06	0.435526	59.0755	53.2113	65.9499	3	18	7.11855e-06	0.444195	54.7016	64.3694	7.11855e-06	0.444195	57.9474	54.7016	64.3694	3	31	1.53859e-05	0.543706	53.8441	67.5555	1.53859e-05	0.543706	60.0712	53.8441	67.5555	Q9BTT6	LRRC1	Leucine-rich repeat-containing protein 1	60.15;67.06;106.25;190.72	2.43362308451081E-06;9.66568221006972E-07;1.79744325435198E-06;1.07419494846306E-05	60.15;67.06;106.25	58.63;72.63;111.41;185.84	1.22854694305908E-06;7.20069320470502E-07;8.98438765875205E-06;5.13920288476836E-07	58.63;72.63;185.84	61.54;112.03;195.8	1.52368090654287E-06;6.53769301435645E-06;1.09098865907195E-05	61.54;112.03	60.57;271.82	1.20988666759844E-05;3.35473078737685E-06	271.82	62.75	2.01613e-05		59.95	3.31205e-07		NaN	NaN	NaN	59.98;100.5;131.35;184.57	2.90000999789439E-07;3.9137449936769E-07;1.18432194505094E-07;3.16658644681118E-06	59.98;100.5;131.35	59.34;100.85;171.08;212	2.57465692220274E-07;5.02147608680691E-07;8.51168814274638E-07;4.29731490370456E-07	59.34;100.85;212	NaN	NaN	NaN	NaN	NaN	NaN	NaN	NaN	NaN	59.08;108.07;171.73	6.1447229638551E-06;5.85141893881198E-06;6.74700698454081E-07	108.07;171.73	57.95;107.94;182.25	7.11855047869819E-06;5.35968805374047E-06;4.55299675358404E-06	107.94;182.25	60.07;107.91;179.64	1.53858703580737E-05;3.9536819849628E-06;7.27400355685658E-06	107.91;179.64
52.9984	51.3723	52.9142	53.3352	53.5055	51.9339	56.5439	53.8222	51.6046	51.6046	51.6553	51.4123	52.546	51.9545	52.6795	52.8581	52.6885	53.5884	52.6767	51.888	TRUE	TRUE	TRUE	TRUE	TRUE	TRUE	TRUE	TRUE	TRUE	TRUE	TRUE	TRUE	TRUE	FALSE	TRUE	TRUE	TRUE	TRUE	TRUE	TRUE	TRUE	TRUE	TRUE	TRUE	TRUE	TRUE	TRUE	TRUE	TRUE	TRUE	N-acetylmethionine;Phosphoserine	FALSE	FALSE	Ala-rich;Poly-Ala		1-phosphatidylinositol 4-kinase activity;adenyl nucleotide binding;adenyl ribonucleotide binding;AP-3 adaptor complex binding;ATP binding;binding;catalytic activity;cation binding;inositol or phosphatidylinositol kinase activity;ion binding;kinase activity;lipid kinase activity;magnesium ion binding;metal ion binding;nucleotide binding;phosphatidylinositol kinase activity;phosphotransferase activity, alcohol group as acceptor;protein binding;protein complex binding;purine nucleotide binding;purine ribonucleoside triphosphate binding;purine ribonucleotide binding;ribonucleotide binding;transferase activity;transferase activity, transferring phosphorus-containing groups	biosynthetic process;cellular lipid metabolic process;cellular metabolic process;cellular process;lipid metabolic process;metabolic process;phosphorus metabolic process;primary metabolic process;small molecule metabolic process	cell body;cell part;cell projection;cytoplasmic membrane-bounded vesicle;cytosol;endosome;Golgi apparatus;intracellular membrane-bounded organelle;intracellular organelle;membrane;mitochondrion;neuron projection;neuronal cell body;organelle;site of polarized growth;vesicle	Inositol phosphate metabolism;Phosphatidylinositol signaling system	3D-structure;Acetylation;ATP-binding;Celljunction;Cellmembrane;Cellprojection;Completeproteome;Cytoplasmicvesicle;Endosome;Golgiapparatus;Kinase;Lipoprotein;Membrane;Mitochondrion;Nucleotide-binding;Palmitate;Phosphoprotein;Referenceproteome;Synapse;Synaptosome;Transferase;Ublconjugation		PI3/4_kinase_cat_dom	54.0224	8.43847	0.082881	9.95433e-05	0.998562	1	28	6.22396e-05	1	48.1286	60.7957	6.22396e-05	1	51.3723	48.1286	60.7957	1	19	0.000162462	1	47.2662	56.2194	0.000162462	1	52.9142	47.2662	56.2194	1	27	9.79083e-05	0.99496	50.4865	59.0889	9.79083e-05	0.99496	53.3352	50.4865	59.0889	1.08017e-05	1	1	11	1.70714e-05	1	48.764	58.0528	1.70714e-05	1	51.9339	48.764	58.0528	1	7	6.78957e-06	1	50.7688	60.1754	6.78957e-06	1	56.5439	50.7688	60.1754	1	9	2.08914e-05	1	47.8203	57.3579	2.08914e-05	1	53.8222	47.8203	57.3579	2.20789e-05	1	2	19	2.42634e-05	0.977576	48.7658	54.4822	5.85872e-07	0.0224235	56.3664	54.4822	59.944	1	18	2.56876e-05	1	48.7347	54.7675	2.56876e-05	1	51.6553	48.7347	54.7675	1	36	1.7837e-05	1	48.2797	57.0086	1.7837e-05	1	51.4123	48.2797	57.0086	1.81903e-05	0.92134	1	19	1.73705e-05	1	49.1226	60.402	1.73705e-05	1	51.9545	49.1226	60.402	3	23	2.49248e-05	0.91797	49.8965	58.5473	2.49248e-05	0.91797	52.6795	49.8965	58.5473	3	26	1.60292e-05	0.852008	48.0718	58.8794	1.60292e-05	0.852008	52.8581	48.0718	58.8794	2.22281e-05	1	1	29	1.64899e-05	1	48.4448	62.6588	1.64899e-05	1	53.5884	48.4448	62.6588	1	21	3.41832e-05	1	47.4046	58.4448	3.41832e-05	1	52.6767	47.4046	58.4448	1	35	2.13395e-05	1	46.5136	57.6496	2.13395e-05	1	51.888	46.5136	57.6496	Q9BTU6	PI4K2A	Phosphatidylinositol 4-kinase type 2-alpha	51.37	6.22396e-05		52.91	0.000162462		53.34	9.79083e-05		51.93	1.70714e-05		56.54	6.78957e-06		53.82	2.08914e-05		51.6;56.37	2.42634057592247E-05;5.85871827813446E-07	56.37	51.66	2.56876e-05		51.41	1.7837e-05		51.95	1.73705e-05		45.73;52.68;76.01	1.36335988908057E-06;2.49248293411501E-05;4.68128074103614E-07	45.73;76.01	45.64;52.86;72.49	2.05091863159992E-07;1.60291526083847E-05;9.02124754587606E-07	45.64;72.49	53.59	1.64899e-05		52.68	3.41832e-05		51.89	2.13395e-05
39.5299	38.6885	40.4623	39.6433	40.5106	39.3208	41.4112	40.6525	39.7246	40.273	38.3992	39.785	39.3424	38.3	39.3779	39.3693	39.0133	38.2227	39.0324	40.314	TRUE	TRUE	TRUE	TRUE	TRUE	TRUE	TRUE	TRUE	TRUE	TRUE	TRUE	TRUE	TRUE	TRUE	TRUE	TRUE	TRUE	TRUE	TRUE	TRUE	TRUE	TRUE	TRUE	TRUE	TRUE	TRUE	TRUE	TRUE	TRUE	TRUE	N-acetylalanine	TRUE	FALSE				cellular component organization;cellular membrane organization;cellular process;membrane organization	cell part;Golgi apparatus;intracellular membrane-bounded organelle;intracellular organelle;organelle		Acetylation;Cardiomyopathy;Completeproteome;Diseasemutation;Emery-Dreifussmusculardystrophy;Endoplasmicreticulum;Membrane;Nucleus;Polymorphism;Referenceproteome;Transmembrane;Transmembranehelix		TMEM43_fam	44.8756	8.40617	-0.10125	5.56882e-05	1	1	15	8.68271e-05	1	35.81	44.059	8.68271e-05	1	38.6885	35.81	44.059	1	17	7.96933e-05	1	35.3667	45.7133	7.96933e-05	1	40.4623	35.3667	45.7133	1	20	4.58569e-05	1	37.0296	44.4385	4.58569e-05	1	39.6433	37.0296	44.4385	3.99496e-05	1	1	10	6.34598e-05	1	36.4453	42.1939	6.34598e-05	1	39.3208	36.4453	42.1939	1	9	5.19628e-05	1	38.5824	44.2382	5.19628e-05	1	41.4112	38.5824	44.2382	1	16	5.11384e-05	1	35.3986	43.6353	5.11384e-05	1	40.6525	35.3986	43.6353	0.000122558	0.996956	1	35	0.000117571	0.997968	35.4437	45.1485	0.000117571	0.997968	40.273	35.4437	45.1485	1	55	0.000147651	0.999377	34.1452	47.3505	0.000147651	0.999377	38.3992	34.1452	47.3505	1	49	0.000187913	0.994194	31.5802	49.2332	0.000187913	0.994194	39.785	31.5802	49.2332	9.00673e-05	0.994583	1	29	4.88589e-05	0.998543	33.3816	45.2935	4.88589e-05	0.998543	38.3	33.3816	45.2935	1	26	8.61924e-05	0.98662	34.9519	46.1073	8.61924e-05	0.98662	39.3779	34.9519	46.1073	1	34	0.00012977	0.997388	32.9029	48.4415	0.00012977	0.997388	39.3693	32.9029	48.4415	6.24294e-05	1	1	35	9.13733e-05	1	33.8312	47.0263	9.13733e-05	1	38.2227	33.8312	47.0263	1	26	7.82822e-05	1	36.4744	48.3298	7.82822e-05	1	39.0324	36.4744	48.3298	1	42	0.000103183	1	35.7097	45.113	0.000103183	1	40.314	35.7097	45.113	Q9BTV4	TMEM43	Transmembrane protein 43	38.69	8.68271e-05		40.46	7.96933e-05		39.64	4.58569e-05		39.32	6.34598e-05		41.41	5.19628e-05		40.65	5.11384e-05		40.27	0.000117571		38.4	0.000147651		39.78	0.000187913		38.3	4.88589e-05		39.38	8.61924e-05		39.37	0.00012977		38.22	9.13733e-05		39.03	7.82822e-05		40.31	0.000103183
55.7436	54.0977	55.7056	55.8862	NaN	NaN	NaN	NaN	54.2802	54.0541	54.2313	56.4514	NaN	NaN	NaN	NaN	55.1034	53.8923	55.2198	54.454	TRUE	TRUE	TRUE	TRUE	TRUE	TRUE	NA	NA	NA	NA	NA	NA	TRUE	TRUE	TRUE	TRUE	TRUE	TRUE	NA	NA	NA	NA	NA	NA	TRUE	TRUE	TRUE	TRUE	TRUE	TRUE	Omega-N-methylarginine	FALSE	FALSE				cell division;cellular component organization;cellular process;mitosis;nuclear division;organelle fission;organelle organization	cell part;cytoplasm;intracellular membrane-bounded organelle;intracellular organelle;macromolecular complex;microtubule organizing center;nucleus;organelle;protein complex		Cellcycle;Celldivision;Coiledcoil;Completeproteome;Cytoplasm;Cytoskeleton;Microtubule;Mitosis;Nucleus;Phosphoprotein;Polymorphism;Referenceproteome		B30.2/SPRY;Bbox_C;ConA-like_dom;COS_domain;FN3_dom;Ig-like_fold;SPRY_dom	55.8197	6.98819	0.108669	1.32987e-05	1	1	1	1.95713e-06	1	50.7763	57.6544	1.95713e-06	1	54.0977	50.7763	57.6544	1	4	2.10526e-05	1	52.4313	59.2109	2.10526e-05	1	55.7056	52.4313	59.2109	1	7	1.6894e-05	1	52.9153	59.0889	1.6894e-05	1	55.8862	52.9153	59.0889	NaN	NaN	NaN	NaN	NaN	NaN	NaN	NaN	NaN	NaN	NaN	NaN	NaN	NaN	NaN	NaN	NaN	NaN	NaN	NaN	NaN	NaN	NaN	NaN	NaN	NaN	NaN	NaN	NaN	NaN	NaN	NaN	NaN	NaN	NaN	2.07901e-07	1	1	1	3.4764e-07	1	51.1034	57.1646	3.4764e-07	1	54.0541	51.1034	57.1646	1	1	2.59055e-07	1	51.1591	57.5708	2.59055e-07	1	54.2313	51.1591	57.5708	1	1	2.70267e-07	1	53.216	59.9057	2.70267e-07	1	56.4514	53.216	59.9057	NaN	NaN	NaN	NaN	NaN	NaN	NaN	NaN	NaN	NaN	NaN	NaN	NaN	NaN	NaN	NaN	NaN	NaN	NaN	NaN	NaN	NaN	NaN	NaN	NaN	NaN	NaN	NaN	NaN	NaN	NaN	NaN	NaN	NaN	NaN	2.3134e-05	1	1	22	1.1226e-05	1	50.772	62.6588	1.1226e-05	1	53.8923	50.772	62.6588	1	19	4.01314e-05	1	47.4046	67.6969	4.01314e-05	1	55.2198	47.4046	67.6969	1	29	2.0525e-05	1	48.8611	63.9456	2.0525e-05	1	54.454	48.8611	63.9456	Q9BTV5	FSD1	Fibronectin type III and SPRY domain-containing protein 1	54.1	1.95713e-06		55.71	2.10526e-05		55.89	1.6894e-05		NaN	NaN	NaN	NaN	NaN	NaN	NaN	NaN	NaN	54.05	3.4764e-07		54.23	2.59055e-07		56.45	2.70267e-07		NaN	NaN	NaN	NaN	NaN	NaN	NaN	NaN	NaN	53.89	1.1226e-05		55.22	4.01314e-05		54.45	2.0525e-05
118.144	115.346	121.71	112.848	117.961	118.283	126.419	117.024	117.421	110.914	119.779	117.738	120.041	122.011	117.951	121.768	116.758	116.372	116.323	117.855	TRUE	TRUE	TRUE	TRUE	TRUE	TRUE	TRUE	TRUE	TRUE	TRUE	TRUE	TRUE	TRUE	TRUE	TRUE	TRUE	TRUE	TRUE	TRUE	TRUE	TRUE	TRUE	TRUE	TRUE	TRUE	TRUE	TRUE	TRUE	TRUE	TRUE		FALSE	FALSE			beta-tubulin binding;binding;chaperone binding;cytoskeletal protein binding;enzyme activator activity;enzyme regulator activity;GTPase activator activity;GTPase regulator activity;nucleoside-triphosphatase regulator activity;protein binding;tubulin binding	biological regulation;cell junction organization;cellular component assembly;cellular component organization;cellular metabolic process;cellular process;macromolecule metabolic process;metabolic process;primary metabolic process;protein folding;protein metabolic process;regulation of organelle organization	cell part;cytoplasm;macromolecular complex;protein complex		Alternativesplicing;Celljunction;Cellmembrane;Chaperone;Completeproteome;Cytoplasm;GTPaseactivation;Membrane;Polymorphism;Referenceproteome;Repeat;Tightjunction		ARM-like;ARM-type_fold;Tubulin_specific_chaperoneD_C	132.6	6.11236	-0.0497483	3.2918e-05	0.993425	1	19	3.87693e-05	0.992137	96.9865	139.353	3.87693e-05	0.992137	115.346	96.9865	139.353	1	20	4.5528e-05	0.994044	93.7944	135.953	4.5528e-05	0.994044	121.71	93.7944	135.953	1	44	3.99322e-05	0.994902	93.9766	155.765	3.99322e-05	0.994902	112.848	93.9766	155.765	3.59766e-05	1	1	21	3.69055e-05	1	98.4661	146.978	3.69055e-05	1	118.283	98.4661	146.978	1	12	2.73878e-05	1	104.043	159.573	2.73878e-05	1	126.419	104.043	159.573	1	20	6.57519e-05	1	90.8914	130.631	6.57519e-05	1	117.024	90.8914	130.631	9.43872e-05	0.99191	2	49	0.000118323	0.981048	93.2102	135.002	0.000118323	0.981048	110.914	93.2102	135.002	1	55	0.000111161	0.997589	91.5147	146.032	0.000111161	0.997589	119.779	91.5147	146.032	1	70	0.000134163	0.991541	107.386	142.158	0.000134163	0.991541	117.738	107.386	142.158	6.31967e-05	0.985667	1	73	9.81336e-05	0.996979	77.5049	136.894	9.81336e-05	0.996979	122.011	77.5049	136.894	1	71	7.37534e-05	1	85.4041	161.481	7.37534e-05	1	117.951	85.4041	161.481	4	85	3.37276e-05	0.930183	81.5814	151.704	3.37276e-05	0.930183	121.768	81.5814	151.704	7.03012e-05	0.99599	1	88	5.7153e-05	0.985492	92.8781	157.197	5.7153e-05	0.985492	116.372	92.8781	157.197	1	88	7.64391e-05	0.995716	93.2768	152.842	7.64391e-05	0.995716	116.323	93.2768	152.842	1	80	8.10898e-05	1	70.0279	163.583	8.10898e-05	1	117.855	70.0279	163.583	Q9BTW9	TBCD	Tubulin-specific chaperone D	115.35	3.87693e-05		121.71	4.5528e-05		112.85	3.99322e-05		118.28	3.69055e-05		126.42	2.73878e-05		117.02	6.57519e-05		46.94;110.91	1.62575103648864E-06;0.000118322881703695	46.94	119.78	0.000111161		117.74	0.000134163		122.01	9.81336e-05		117.95	7.37534e-05		14.42;50.38;55.49;121.77	1.53180165640539E-06;4.74942007518636E-07;3.41900811910563E-07;3.37276251198788E-05	14.42;50.38;55.49	116.37	5.7153e-05		116.32	7.64391e-05		117.85	8.10898e-05
38.8325	38.6885	38.1372	39.6433	39.3208	39.3208	NaN	NaN	39.264	46.9425	38.3787	39.785	39.3424	38.2113	39.3779	39.3693	38.506	38.2025	39.0324	38.2534	TRUE	TRUE	TRUE	TRUE	TRUE	TRUE	TRUE	TRUE	NA	NA	NA	NA	TRUE	FALSE	TRUE	TRUE	TRUE	TRUE	TRUE	TRUE	TRUE	TRUE	TRUE	TRUE	TRUE	TRUE	TRUE	TRUE	TRUE	TRUE		FALSE	FALSE			transporter activity		cell part;intracellular;membrane		Completeproteome;Polymorphism;Referenceproteome;Transport		CRAL/TRIO_N_dom;CRAL-bd_toc_tran;CRAL-TRIO_dom	38.5152	6.40255	0.0444444	4.87676e-06	1	1	4	8.03504e-06	1	35.81	41.5677	8.03504e-06	1	38.6885	35.81	41.5677	1	1	3.64527e-06	1	35.3667	40.9112	3.64527e-06	1	38.1372	35.3667	40.9112	1	5	5.2896e-06	1	37.0296	42.2037	5.2896e-06	1	39.6433	37.0296	42.2037	2.63444e-07	1	1	1	2.63444e-07	1	36.4453	42.1939	2.63444e-07	1	39.3208	36.4453	42.1939	NaN	NaN	NaN	NaN	NaN	NaN	NaN	NaN	NaN	NaN	NaN	NaN	NaN	NaN	NaN	NaN	NaN	NaN	NaN	NaN	NaN	NaN	2.69457e-06	0.799455	2	7	2.79493e-06	0.601896	44.3704	49.6919	1.00297e-06	0.398104	40.2072	35.4437	44.3704	1	11	4.43223e-06	1	35.9193	42.9586	4.43223e-06	1	38.3787	35.9193	42.9586	1	7	4.90571e-06	1	35.1421	42.3799	4.90571e-06	1	39.785	35.1421	42.3799	8.7296e-07	1	1	1	1.96488e-07	1	35.5967	40.7863	1.96488e-07	1	38.2113	35.5967	40.7863	1	3	7.85274e-07	1	36.9614	41.8134	7.85274e-07	1	39.3779	36.9614	41.8134	1	2	1.59246e-06	1	36.9345	41.8264	1.59246e-06	1	39.3693	36.9345	41.8264	1.42212e-06	1	1	2	1.13718e-06	1	35.8145	40.6088	1.13718e-06	1	38.2025	35.8145	40.6088	1	5	1.72114e-06	1	34.3878	41.6114	1.72114e-06	1	39.0324	34.3878	41.6114	1	4	1.93681e-06	1	35.7097	42.8823	1.93681e-06	1	38.2534	35.7097	42.8823	Q9BTX7	TTPAL	Alpha-tocopherol transfer protein-like	38.69	8.03504e-06		38.14	3.64527e-06		39.64	5.2896e-06		39.32	2.63444e-07		NaN	NaN	NaN	NaN	NaN	NaN	40.21;46.94	1.00296815412806E-06;2.79493133126235E-06	40.21	38.38	4.43223e-06		39.78	4.90571e-06		38.21	1.96488e-07		39.38	7.85274e-07		39.37	1.59246e-06		38.2	1.13718e-06		39.03	1.72114e-06		38.25	1.93681e-06
51.6723	51.2907	52.8604	50.8171	52.1753	51.9072	53.9459	51.1239	51.5567	51.5567	51.6553	51.3125	52.4223	51.93	52.6047	52.8072	51.7572	49.0173	52.5029	51.5868	TRUE	TRUE	TRUE	TRUE	TRUE	TRUE	TRUE	TRUE	TRUE	TRUE	TRUE	TRUE	TRUE	TRUE	TRUE	TRUE	TRUE	TRUE	TRUE	TRUE	TRUE	TRUE	TRUE	TRUE	TRUE	TRUE	TRUE	TRUE	TRUE	TRUE	Phosphoserine	FALSE	TRUE			alpha-L-fucosidase activity;binding;carbohydrate binding;catalytic activity;fucose binding;fucosidase activity;hydrolase activity;hydrolase activity, acting on glycosyl bonds;hydrolase activity, hydrolyzing O-glycosyl compounds;monosaccharide binding;sugar binding	alcohol metabolic process;biological regulation;carbohydrate metabolic process;catabolic process;cellular metabolic process;cellular process;metabolic process;multi-organism process;primary metabolic process;response to biotic stimulus;response to stimulus;small molecule metabolic process	cell part;extracellular organelle;extracellular space;intracellular membrane-bounded organelle;intracellular organelle;lysosome;organelle;vacuole;vesicle	Other glycan degradation	Alternativesplicing;Completeproteome;Glycoprotein;Glycosidase;Hydrolase;Polymorphism;Referenceproteome;Secreted;Signal		FUC_metazoa-typ;FUCA2;Glyco_hydro_13_b;Glyco_hydro_29;Glyco_hydro_29_CS;Glyco_hydro_catalytic_dom;Glycoside_hydrolase_SF	54.0667	6.19593	-0.238972	1.53192e-05	0.99683	1	7	2.31014e-05	1	45.5649	57.6544	2.31014e-05	1	51.2907	45.5649	57.6544	1	7	2.73188e-05	0.993699	44.8119	56.1048	2.73188e-05	0.993699	52.8604	44.8119	56.1048	1	6	3.27e-06	1	45.9096	56.3354	3.27e-06	1	50.8171	45.9096	56.3354	7.74279e-06	1	1	9	1.49786e-05	1	46.2271	58.0528	1.49786e-05	1	51.9072	46.2271	58.0528	1	9	9.72136e-06	1	48.2214	60.1754	9.72136e-06	1	53.9459	48.2214	60.1754	1	5	5.81989e-06	1	47.8203	57.3579	5.81989e-06	1	51.1239	47.8203	57.3579	3.42242e-06	0.957804	1	11	3.34082e-06	1	46.4691	62.9416	3.34082e-06	1	51.5567	46.4691	62.9416	1	10	3.73828e-06	1	46.4472	57.5708	3.73828e-06	1	51.6553	46.4472	57.5708	2	15	3.48939e-06	0.899966	45.9556	59.9057	3.48939e-06	0.899966	51.3125	45.9556	59.9057	4.17707e-06	0.995002	1	12	3.71312e-06	1	46.7765	57.5634	3.71312e-06	1	51.93	46.7765	57.5634	1	16	6.47792e-06	1	45.2772	58.5473	6.47792e-06	1	52.6047	45.2772	58.5473	2	12	2.90801e-06	0.97967	45.7038	58.8794	2.90801e-06	0.97967	52.8072	45.7038	58.8794	5.28672e-06	0.591529	1	12	3.92766e-06	1	46.208	56.8096	3.92766e-06	1	49.0173	46.208	56.8096	1	27	8.18616e-06	0.675574	50.0011	58.4448	8.18616e-06	0.675574	52.5029	50.0011	58.4448	1	21	5.74847e-06	1	46.5136	57.6496	5.74847e-06	1	51.5868	46.5136	57.6496	Q9BTY2	FUCA2	Plasma alpha-L-fucosidase	51.29	2.31014e-05		52.86	2.73188e-05		50.82	3.27e-06		51.91	1.49786e-05		53.95	9.72136e-06		51.12	5.81989e-06		51.56	3.34082e-06		51.66	3.73828e-06		51.31;117.74	3.48938560485709E-06;7.34148248972495E-07	117.74	51.93	3.71312e-06		52.6	6.47792e-06		43.57;52.81	1.12633496533166E-07;2.90801412777732E-06	43.57	49.02	3.92766e-06		52.5	8.18616e-06		51.59	5.74847e-06
45.7421	46.0465	45.2739	46.2906	45.8765	46.629	48.6949	45.7178	44.8368	44.7034	44.6807	46.4142	45.5433	44.9083	45.691	45.7481	44.923	44.4282	45.585	44.8003	TRUE	TRUE	TRUE	TRUE	TRUE	TRUE	TRUE	TRUE	TRUE	TRUE	TRUE	TRUE	TRUE	TRUE	TRUE	TRUE	TRUE	FALSE	TRUE	TRUE	TRUE	TRUE	TRUE	TRUE	TRUE	TRUE	TRUE	TRUE	TRUE	TRUE	N-acetylglycine;Phosphoserine;Phosphothreonine	FALSE	FALSE	Ala-rich						Acetylation;Completeproteome;Directproteinsequencing;Phosphoprotein;Referenceproteome		ARM-like;ARM-type_fold;Protein_HGH1_C;Protein_HGH1_N	42.1292	4.44555	0.0761538	2.20424e-05	1	1	7	1.55334e-05	1	40.5939	49.1764	1.55334e-05	1	46.0465	40.5939	49.1764	1	7	3.61962e-05	1	42.4073	48.2157	3.61962e-05	1	45.2739	42.4073	48.2157	1	8	2.05148e-05	1	43.6846	48.9491	2.05148e-05	1	46.2906	43.6846	48.9491	2.96131e-05	1	1	19	3.67951e-05	1	41.29	49.7458	3.67951e-05	1	46.629	41.29	49.7458	1	12	6.07054e-05	1	43.3483	51.7236	6.07054e-05	1	48.6949	43.3483	51.7236	1	9	5.71281e-05	1	42.7082	48.8251	5.71281e-05	1	45.7178	42.7082	48.8251	2.73362e-05	0.992835	1	13	3.15879e-05	1	42.0301	47.3952	3.15879e-05	1	44.7034	42.0301	47.3952	1	20	4.17132e-05	0.997609	42.1112	49.7034	4.17132e-05	0.997609	44.6807	42.1112	49.7034	2	22	2.88283e-05	0.980299	41.834	49.2332	6.20434e-07	0.0197013	39.8064	37.2244	41.834	0.000101585	0.983104	1	22	0.000102692	0.99171	42.3019	49.9508	0.000102692	0.99171	44.9083	42.3019	49.9508	2	31	0.000120339	0.968803	39.603	53.1311	0.000120339	0.968803	45.691	39.603	53.1311	1	28	0.000100475	0.991212	43.1624	53.3198	0.000100475	0.991212	45.7481	43.1624	53.3198	3.49748e-05	1	1	20	4.25087e-05	1	39.8494	49.2942	4.25087e-05	1	44.4282	39.8494	49.2942	1	28	4.86221e-05	1	38.5856	48.3298	4.86221e-05	1	45.585	38.5856	48.3298	1	37	3.14409e-05	1	42.0779	54.8296	3.14409e-05	1	44.8003	42.0779	54.8296	Q9BTY7	HGH1	Protein HGH1 homolog	46.05	1.55334e-05		45.27	3.61962e-05		46.29	2.05148e-05		46.63	3.67951e-05		48.69	6.07054e-05		45.72	5.71281e-05		44.7	3.15879e-05		44.68	4.17132e-05		39.81;46.41	6.20434339026776E-07;2.88283447814113E-05	39.81	44.91	0.000102692		37.35;45.69	3.9874255516806E-06;0.000120338654614556	37.35	45.75	0.000100475		44.43	4.25087e-05		45.58	4.86221e-05		44.8	3.14409e-05
27.1193	27.0744	NaN	28.4469	28.5841	27.3601	29.5753	28.8012	29.0726	29.0946	28.3533	29.4665	29.2471	27.2035	29.2555	29.2783	28.2189	28.3535	28.6895	27.8133	TRUE	TRUE	NA	NA	TRUE	TRUE	TRUE	TRUE	TRUE	TRUE	TRUE	TRUE	TRUE	TRUE	TRUE	TRUE	TRUE	TRUE	TRUE	TRUE	TRUE	TRUE	TRUE	TRUE	TRUE	TRUE	TRUE	TRUE	TRUE	TRUE	N6-acetyllysine;N6-succinyllysine;Phosphoserine	FALSE	FALSE			3-keto sterol reductase activity;alcohol dehydrogenase [NAD(P)+] activity;binding;carbonyl reductase (NADPH) activity;catalytic activity;oxidoreductase activity;oxidoreductase activity, acting on CH-OH group of donors;oxidoreductase activity, acting on NADH or NADPH;oxidoreductase activity, acting on NADH or NADPH, quinone or similar compound as acceptor;oxidoreductase activity, acting on the CH-OH group of donors, NAD or NADP as acceptor;protein binding;receptor binding	alcohol metabolic process;cellular component assembly;cellular component organization;cellular ketone metabolic process;cellular metabolic process;cellular process;lipid metabolic process;macromolecular complex assembly;metabolic process;primary metabolic process;protein complex assembly;small molecule metabolic process	cell part;extracellular organelle;intracellular membrane-bounded organelle;intracellular organelle;membrane;microbody;mitochondrion;nucleus;organelle;peroxisome;vesicle	Peroxisome;Retinol metabolism	3D-structure;Acetylation;Alternativesplicing;Completeproteome;NADP;Nucleus;Oxidoreductase;Peroxisome;Phosphoprotein;Polymorphism;Referenceproteome		DH_sc/Rdtase_SDR;DHRS4-like;Glc/ribitol_DH;NAD(P)-bd_dom;Sc_DH/Rdtase_CS	29.5372	8.75427	0.0118705	0.000124756	1	1	4	0.000239956	1	24.3955	32.0686	0.000239956	1	27.0744	24.3955	32.0686	NaN	NaN	NaN	NaN	NaN	NaN	NaN	NaN	NaN	NaN	NaN	1	9	2.48031e-05	1	25.7851	31.0683	2.48031e-05	1	28.4469	25.7851	31.0683	1.13472e-05	0.962843	1	5	2.0192e-05	1	24.5705	30.1236	2.0192e-05	1	27.3601	24.5705	30.1236	2	6	1.17361e-05	0.884516	26.769	32.144	1.17361e-05	0.884516	29.5753	26.769	32.144	1	3	1.7028e-05	1	26.0636	31.5433	1.7028e-05	1	28.8012	26.0636	31.5433	2.78796e-05	1	1	10	1.00307e-05	1	22.2886	31.918	1.00307e-05	1	29.0946	22.2886	31.918	1	20	3.9734e-05	1	25.9441	34.7087	3.9734e-05	1	28.3533	25.9441	34.7087	1	13	4.41451e-05	1	23.2012	31.8641	4.41451e-05	1	29.4665	23.2012	31.8641	1.27529e-05	0.948254	1	12	9.1715e-06	1	24.5937	31.9204	9.1715e-06	1	27.2035	24.5937	31.9204	3	14	1.1265e-05	0.90797	25.0821	33.6932	1.1265e-05	0.90797	29.2555	25.0821	33.6932	2	11	1.97056e-05	0.95527	23.0524	31.6438	1.97056e-05	0.95527	29.2783	23.0524	31.6438	1.70248e-05	0.984478	2	15	1.15205e-05	0.9847	24.197	32.5911	1.15205e-05	0.9847	28.3535	24.197	32.5911	1	15	1.74339e-05	1	22.4194	33.1468	1.74339e-05	1	28.6895	22.4194	33.1468	2	19	2.94696e-05	0.975602	23.3555	32.3128	2.94696e-05	0.975602	27.8133	23.3555	32.3128	Q9BTZ2	DHRS4	Dehydrogenase/reductase SDR family member 4	27.07	0.000239956		NaN	NaN	NaN	28.45	2.48031e-05		27.36	2.0192e-05		29.58;34.22	1.1736133685673E-05;1.63721359429511E-06	34.22	28.8	1.7028e-05		29.09	1.00307e-05		28.35	3.9734e-05		29.47	4.41451e-05		27.2	9.1715e-06		29.26;45.69;55.25	1.12650478578681E-05;1.90459147713917E-07;1.61309146053911E-06	45.69;55.25	29.28;52.81	1.97055613279456E-05;6.86214417439611E-07	52.81	28.35;44.43	1.15204988651455E-05;1.86714319180894E-07	44.43	28.69	1.74339e-05		27.81;57.1	2.94696123402049E-05;7.52910131076946E-07	57.1
27.0969	27.0744	NaN	28.4469	NaN	NaN	NaN	NaN	28.6982	29.0946	28.3533	29.4665	NaN	NaN	NaN	NaN	28.2189	28.3535	28.6895	27.8133	FALSE	TRUE	NA	NA	FALSE	TRUE	NA	NA	NA	NA	NA	NA	FALSE	TRUE	FALSE	TRUE	FALSE	TRUE	NA	NA	NA	NA	NA	NA	FALSE	TRUE	FALSE	TRUE	FALSE	TRUE		FALSE	FALSE			catalytic activity;oxidoreductase activity		extracellular region		Alternativesplicing;Completeproteome;Glycoprotein;NADP;Oxidoreductase;Polymorphism;Referenceproteome;Secreted;Signal		DH_sc/Rdtase_SDR;DHRS4-like;Glc/ribitol_DH;NAD(P)-bd_dom;Sc_DH/Rdtase_CS	24.5856	10.8392	0.00347826	0.000120175	1	1	2	0.000237478	1	24.3955	32.0686	0.000237478	1	27.0744	24.3955	32.0686	NaN	NaN	NaN	NaN	NaN	NaN	NaN	NaN	NaN	NaN	NaN	1	5	7.69364e-06	1	25.7851	31.0683	7.69364e-06	1	28.4469	25.7851	31.0683	NaN	NaN	NaN	NaN	NaN	NaN	NaN	NaN	NaN	NaN	NaN	NaN	NaN	NaN	NaN	NaN	NaN	NaN	NaN	NaN	NaN	NaN	NaN	NaN	NaN	NaN	NaN	NaN	NaN	NaN	NaN	NaN	NaN	NaN	NaN	7.05869e-06	1	1	3	2.78579e-06	1	24.4563	31.918	2.78579e-06	1	29.0946	24.4563	31.918	1	9	1.22502e-05	1	25.9441	32.7002	1.22502e-05	1	28.3533	25.9441	32.7002	1	5	8.44184e-06	1	25.1162	31.8641	8.44184e-06	1	29.4665	25.1162	31.8641	NaN	NaN	NaN	NaN	NaN	NaN	NaN	NaN	NaN	NaN	NaN	NaN	NaN	NaN	NaN	NaN	NaN	NaN	NaN	NaN	NaN	NaN	NaN	NaN	NaN	NaN	NaN	NaN	NaN	NaN	NaN	NaN	NaN	NaN	NaN	4.95831e-06	0.958971	1	7	4.34982e-06	1	26.08	32.5911	4.34982e-06	1	28.3535	26.08	32.5911	1	5	4.42468e-06	1	24.3309	33.1468	4.42468e-06	1	28.6895	24.3309	33.1468	2	7	8.10755e-06	0.91801	25.3672	32.3128	8.10755e-06	0.91801	27.8133	25.3672	32.3128	Q6PKH6	DHRS4L2	Dehydrogenase/reductase SDR family member 4-like 2	27.07	0.000237478		NaN	NaN	NaN	28.45	7.69364e-06		NaN	NaN	NaN	NaN	NaN	NaN	NaN	NaN	NaN	29.09	2.78579e-06		28.35	1.22502e-05		29.47	8.44184e-06		NaN	NaN	NaN	NaN	NaN	NaN	NaN	NaN	NaN	28.35	4.34982e-06		28.69	4.42468e-06		27.81;57.1	8.1075528839674E-06;7.52910131076946E-07	57.1
16.1054	16.5614	16.1126	15.465	16.1547	14.5034	16.2003	NaN	15.9685	14.7811	15.1883	16.383	16.1056	16.7	14.6133	16.1013	15.6909	15.7072	15.6686	14.4793	TRUE	TRUE	TRUE	TRUE	TRUE	TRUE	TRUE	TRUE	TRUE	TRUE	NA	NA	TRUE	TRUE	TRUE	TRUE	TRUE	TRUE	TRUE	TRUE	TRUE	TRUE	TRUE	TRUE	TRUE	TRUE	TRUE	TRUE	TRUE	TRUE		FALSE	FALSE				cellular component assembly;cellular component organization;cellular macromolecular complex assembly;cellular process;macromolecular complex assembly;protein complex assembly;protein complex biogenesis	cell part;intracellular membrane-bounded organelle;intracellular organelle;membrane;nucleus;organelle		Alternativesplicing;Completeproteome;Diseasemutation;Membrane;Mitochondrion;Mitochondrioninnermembrane;Nucleus;Referenceproteome		NADH_Ub_cplx-1_asu_assmbl-fac3	20.3502	8.3393	-0.0913043	1.08359e-05	1	1	4	9.65417e-06	1	12.5998	18.9191	9.65417e-06	1	16.5614	12.5998	18.9191	1	4	1.83196e-05	1	13.8738	18.4275	1.83196e-05	1	16.1126	13.8738	18.4275	1	5	8.64591e-06	1	13.1995	17.8098	8.64591e-06	1	15.465	13.1995	17.8098	3.30969e-06	1	1	2	3.37251e-06	1	12.1288	18.745	3.37251e-06	1	14.5034	12.1288	18.745	1	1	3.53782e-06	1	13.8554	18.6277	3.53782e-06	1	16.2003	13.8554	18.6277	NaN	NaN	NaN	NaN	NaN	NaN	NaN	NaN	NaN	NaN	NaN	8.91581e-06	0.997906	1	9	9.48493e-06	1	12.5453	18.9749	9.48493e-06	1	14.7811	12.5453	18.9749	1	12	1.14543e-05	0.994217	13.1493	18.9402	1.14543e-05	0.994217	15.1883	13.1493	18.9402	1	7	1.23871e-05	1	14.3995	20.2266	1.23871e-05	1	16.383	14.3995	20.2266	1.0191e-05	0.923807	1	8	1.07028e-05	1	12.3603	19.0139	1.07028e-05	1	16.7	12.3603	19.0139	2	15	1.6743e-05	0.889711	9.39058	18.3052	1.6743e-05	0.889711	14.6133	9.39058	18.3052	2	7	1.24641e-05	0.91715	12.4989	18.1606	1.24641e-05	0.91715	16.1013	12.4989	18.1606	2.26937e-05	1	1	15	3.22706e-05	1	12.3576	19.4124	3.22706e-05	1	15.7072	12.3576	19.4124	1	6	2.6984e-05	1	13.7247	17.7071	2.6984e-05	1	15.6686	13.7247	17.7071	1	13	1.10211e-05	1	10.8291	18.2531	1.10211e-05	1	14.4793	10.8291	18.2531	Q9BU61	NDUFAF3	NADH dehydrogenase [ubiquinone] 1 alpha subcomplex assembly factor 3	16.56	9.65417e-06		16.11	1.83196e-05		15.47	8.64591e-06		14.5	3.37251e-06		16.2	3.53782e-06		NaN	NaN	NaN	14.78	9.48493e-06		15.19	1.14543e-05		16.38	1.23871e-05		16.7	1.07028e-05		14.61;58	1.67430173300187E-05;2.91341997183291E-06	58	16.1;55.49	1.24641454005326E-05;1.16129918662632E-06	55.49	15.71	3.22706e-05		15.67	2.6984e-05		14.48	1.10211e-05
32.9739	33.8134	NaN	32.9609	33.5372	32.1012	34.2952	33.4735	33.4177	33.6822	32.3196	33.4953	33.3373	33.6917	33.3344	33.2835	32.3361	32.2576	32.7555	31.9393	TRUE	TRUE	NA	NA	TRUE	TRUE	TRUE	TRUE	TRUE	TRUE	TRUE	TRUE	TRUE	TRUE	TRUE	TRUE	TRUE	TRUE	TRUE	TRUE	TRUE	TRUE	TRUE	TRUE	TRUE	TRUE	TRUE	TRUE	TRUE	TRUE	Phosphoserine;Phosphothreonine	FALSE	FALSE	Lys-rich;Poly-His	SUMO2					Alternativesplicing;Completeproteome;Phosphoprotein;Referenceproteome		Kinase_phosphorylation_domain	29.4118	10.7482	0.826236	5.92033e-06	1	1	2	1.59485e-06	1	28.8569	36.7567	1.59485e-06	1	33.8134	28.8569	36.7567	NaN	NaN	NaN	NaN	NaN	NaN	NaN	NaN	NaN	NaN	NaN	1	9	1.03269e-05	1	28.0401	35.5597	1.03269e-05	1	32.9609	28.0401	35.5597	8.15003e-06	1	1	3	8.29691e-06	1	29.2461	34.9052	8.29691e-06	1	32.1012	29.2461	34.9052	1	3	1.04486e-05	1	31.4594	37.0889	1.04486e-05	1	34.2952	31.4594	37.0889	1	5	1.32472e-05	1	28.341	36.284	1.32472e-05	1	33.4735	28.341	36.284	8.10415e-06	0.997745	1	11	9.47606e-06	0.993405	26.6339	36.2352	9.47606e-06	0.993405	33.6822	26.6339	36.2352	1	11	6.96906e-06	1	25.9441	36.7293	6.96906e-06	1	32.3196	25.9441	36.7293	1	14	1.08133e-05	1	27.0666	35.9717	1.08133e-05	1	33.4953	27.0666	35.9717	1.48497e-05	0.998387	1	15	1.03731e-05	1	26.766	38.566	1.03731e-05	1	33.6917	26.766	38.566	1	13	1.16245e-05	1	28.9998	39.7465	1.16245e-05	1	33.3344	28.9998	39.7465	1	14	2.05858e-05	0.973467	30.9464	37.6879	2.05858e-05	0.973467	33.2835	30.9464	37.6879	2.62186e-05	0.999109	1	20	2.90324e-05	0.996079	27.9884	36.4934	2.90324e-05	0.996079	32.2576	27.9884	36.4934	1	27	3.06103e-05	0.997318	26.5588	39.459	3.06103e-05	0.997318	32.7555	26.5588	39.459	1	18	2.69778e-05	1	27.4036	36.4851	2.69778e-05	1	31.9393	27.4036	36.4851	Q9BU76	MMTAG2	Multiple myeloma tumor-associated protein 2	33.81	1.59485e-06		NaN	NaN	NaN	32.96	1.03269e-05		32.1	8.29691e-06		34.3	1.04486e-05		33.47	1.32472e-05		33.68	9.47606e-06		32.32	6.96906e-06		33.5	1.08133e-05		33.69	1.03731e-05		33.33	1.16245e-05		33.28	2.05858e-05		32.26	2.90324e-05		32.76	3.06103e-05		31.94	2.69778e-05
31.1677	31.4906	31.1949	30.7748	31.5282	32.0296	34.2715	31.1221	31.8297	31.5208	32.3196	31.479	31.3894	31.5442	31.3285	31.285	32.1989	32.2184	32.735	31.9186	TRUE	TRUE	TRUE	TRUE	TRUE	TRUE	TRUE	TRUE	TRUE	TRUE	TRUE	TRUE	TRUE	TRUE	TRUE	TRUE	TRUE	TRUE	TRUE	TRUE	TRUE	TRUE	TRUE	TRUE	TRUE	TRUE	TRUE	TRUE	TRUE	TRUE	N-acetylmethionine	FALSE	FALSE			binding;catalytic activity;cation binding;deoxyhypusine monooxygenase activity;ion binding;metal ion binding;monooxygenase activity;oxidoreductase activity;oxidoreductase activity, acting on paired donors, with incorporation or reduction of molecular oxygen	amine metabolic process;biosynthetic process;cellular amino acid metabolic process;cellular ketone metabolic process;cellular metabolic process;cellular nitrogen compound metabolic process;cellular process;macromolecule metabolic process;macromolecule modification;metabolic process;nitrogen compound metabolic process;organic acid metabolic process;peptidyl-amino acid modification;primary metabolic process;protein metabolic process;protein modification process;small molecule metabolic process	cell part;cytosol		Acetylation;Completeproteome;Directproteinsequencing;Hypusinebiosynthesis;Iron;Metal-binding;Monooxygenase;Oxidoreductase;Referenceproteome;Repeat		ARM-like;ARM-type_fold;Deoxyhypusine_hydroxylase;HEAT_type_2;PBS_lyase_HEAT	32.9042	4.4659	0.106291	6.56506e-06	1	1	6	7.22515e-06	1	26.6048	34.3986	7.22515e-06	1	31.4906	26.6048	34.3986	1	3	6.09723e-06	1	28.4617	33.9089	6.09723e-06	1	31.1949	28.4617	33.9089	1	11	6.87464e-06	1	28.0401	35.5597	6.87464e-06	1	30.7748	28.0401	35.5597	1.952e-05	0.990176	1	14	2.98733e-05	1	26.8915	34.9052	2.98733e-05	1	32.0296	26.8915	34.9052	2	12	3.0364e-05	0.971816	29.1056	37.0889	3.0364e-05	0.971816	34.2715	29.1056	37.0889	1	6	2.6482e-05	1	26.0636	33.8997	2.6482e-05	1	31.1221	26.0636	33.8997	3.05128e-05	1	1	22	2.46663e-05	1	26.6339	38.5183	2.46663e-05	1	31.5208	26.6339	38.5183	1	16	3.82577e-05	1	27.9173	34.7087	3.82577e-05	1	32.3196	27.9173	34.7087	1	22	3.48172e-05	1	25.1162	35.9717	3.48172e-05	1	31.479	25.1162	35.9717	8.17993e-05	0.996584	1	35	9.42555e-05	1	24.5937	40.7863	9.42555e-05	1	31.5442	24.5937	40.7863	1	36	7.16078e-05	0.994766	27.1	39.7465	7.16078e-05	0.994766	31.3285	27.1	39.7465	1	31	6.9885e-05	0.994042	27.0105	35.6579	6.9885e-05	0.994042	31.285	27.0105	35.6579	3.42029e-05	0.99317	2	23	3.69337e-05	0.97945	26.08	36.5534	3.69337e-05	0.97945	32.2184	26.08	36.5534	1	17	2.71058e-05	1	24.3309	35.2197	2.71058e-05	1	32.735	24.3309	35.2197	1	23	4.79762e-05	1	25.3672	36.4851	4.79762e-05	1	31.9186	25.3672	36.4851	Q9BU89	DOHH	Deoxyhypusine hydroxylase	31.49	7.22515e-06		31.19	6.09723e-06		30.77	6.87464e-06		32.03	2.98733e-05		34.27;69.95	3.03640034111684E-05;1.08521868143608E-06	69.95	31.12	2.6482e-05		31.52	2.46663e-05		32.32	3.82577e-05		31.48	3.48172e-05		31.54	9.42555e-05		31.33	7.16078e-05		31.28	6.9885e-05		32.22;77.22	3.69337362797214E-05;4.4492857658125E-07	77.22	32.73	2.71058e-05		31.92	4.79762e-05
18.1592	18.5377	18.0839	17.4793	18.068	18.3419	18.2673	17.908	18.4883	18.5085	18.6829	18.1011	18.0319	18.6913	18.0025	17.8561	17.4732	17.3714	17.3775	17.9359	TRUE	TRUE	TRUE	TRUE	TRUE	TRUE	TRUE	TRUE	TRUE	TRUE	TRUE	TRUE	TRUE	TRUE	TRUE	TRUE	TRUE	TRUE	TRUE	TRUE	TRUE	FALSE	TRUE	TRUE	TRUE	TRUE	TRUE	TRUE	TRUE	TRUE		FALSE	FALSE				cellular component assembly;cellular component organization;cellular macromolecular complex assembly;cellular process;macromolecular complex assembly;protein complex assembly	cell part;intracellular membrane-bounded organelle;intracellular organelle;membrane;mitochondrion;nucleoplasm;organelle		Alternativesplicing;Completeproteome;Membrane;Mitochondrion;Mitochondrioninnermembrane;Polymorphism;Referenceproteome;Transitpeptide;Transmembrane;Transmembranehelix		DUF1301_TMEM70	28.9693	9.16993	-0.194231	1.34958e-05	1	1	3	1.72763e-05	1	16.181	20.9723	1.72763e-05	1	18.5377	16.181	20.9723	1	3	1.6915e-05	1	15.7294	20.4936	1.6915e-05	1	18.0839	15.7294	20.4936	1	4	1.21228e-05	1	15.1126	19.9187	1.21228e-05	1	17.4793	15.1126	19.9187	3.25155e-05	1	1	4	3.61927e-05	1	13.9519	20.8924	3.61927e-05	1	18.3419	13.9519	20.8924	1	3	8.57696e-06	1	15.7986	20.7937	8.57696e-06	1	18.2673	15.7986	20.7937	1	5	5.46719e-05	1	13.722	20.3147	5.46719e-05	1	17.908	13.722	20.3147	1.80811e-05	0.919999	2	9	7.9353e-06	0.699319	14.3207	23.1638	7.9353e-06	0.699319	18.5085	14.3207	23.1638	1	15	2.97482e-05	0.99753	14.7978	26.7315	2.97482e-05	0.99753	18.6829	14.7978	26.7315	1	9	1.63495e-05	1	14.3995	22.0717	1.63495e-05	1	18.1011	14.3995	22.0717	3.98567e-05	1	1	12	2.84009e-05	0.995087	14.4852	23.0496	2.84009e-05	0.995087	18.6913	14.4852	23.0496	2	21	5.56966e-05	0.978281	14.2541	20.0806	9.65248e-07	0.0217192	21.5262	20.0806	29.7281	1	12	3.61098e-05	0.997024	15.8096	23.7623	3.61098e-05	0.997024	17.8561	15.8096	23.7623	3.13388e-05	0.999295	1	16	4.42091e-05	1	13.8171	23.0265	4.42091e-05	1	17.3714	13.8171	23.0265	1	16	3.00342e-05	1	13.7247	25.1072	3.00342e-05	1	17.3775	13.7247	25.1072	1	12	2.62275e-05	0.997309	14.0195	23.9158	2.62275e-05	0.997309	17.9359	14.0195	23.9158	Q9BUB7	TMEM70	Transmembrane protein 70, mitochondrial	18.54	1.72763e-05		18.08	1.6915e-05		17.48	1.21228e-05		18.34	3.61927e-05		18.27	8.57696e-06		17.91	5.46719e-05		18.51;51.58	7.93530331797261E-06;5.4434596943088E-06	51.58	18.68	2.97482e-05		18.1	1.63495e-05		18.69	2.84009e-05		18;21.53	5.5696554101399E-05;9.65247639226527E-07	21.53	17.86	3.61098e-05		17.37	4.42091e-05		17.38	3.00342e-05		17.94	2.62275e-05
21.3075	20.5766	22.2381	21.6953	22.0711	20.5184	22.643	22.0841	21.5684	20.6451	20.8057	21.7174	21.5488	20.7352	21.6572	21.5332	21.0896	20.8732	20.9424	21.7701	TRUE	TRUE	TRUE	TRUE	TRUE	TRUE	TRUE	TRUE	TRUE	TRUE	TRUE	TRUE	TRUE	TRUE	TRUE	TRUE	TRUE	TRUE	TRUE	TRUE	TRUE	TRUE	TRUE	TRUE	TRUE	TRUE	TRUE	TRUE	TRUE	TRUE	Phosphoserine	FALSE	FALSE			protein binding transcription factor activity;RNA polymerase II transcription cofactor activity;RNA polymerase II transcription factor binding transcription factor activity;transcription cofactor activity;transcription factor binding transcription factor activity		cell part;macromolecular complex;protein complex		Activator;Completeproteome;Nucleus;Referenceproteome;Transcription;Transcriptionregulation	CRSP-Mediator 2 complex;MED18-MED20-MED29 mediator subcomplex;Mediator complex;TRAP-SMCC mediator complex	Mediator_Med18_met/fun	23.6627	6.51234	-0.000961538	4.82628e-06	1	1	2	7.81874e-06	1	18.1195	23.0941	7.81874e-06	1	20.5766	18.1195	23.0941	1	2	6.45332e-06	1	17.6827	24.8349	6.45332e-06	1	22.2381	17.6827	24.8349	1	4	5.13205e-06	1	17.1101	24.306	5.13205e-06	1	21.6953	17.1101	24.306	8.00121e-06	1	1	1	1.17137e-05	1	17.9421	23.131	1.17137e-05	1	20.5184	17.9421	23.131	1	1	1.21215e-05	1	19.9836	25.3105	1.21215e-05	1	22.643	19.9836	25.3105	1	1	1.05979e-05	1	19.5418	24.6513	1.05979e-05	1	22.0841	19.5418	24.6513	3.70824e-06	0.932886	1	1	1.80967e-06	1	18.1662	23.1638	1.80967e-06	1	20.6451	18.1662	23.1638	2	10	4.29236e-06	0.914846	18.4267	24.7685	4.29236e-06	0.914846	20.8057	18.4267	24.7685	2	10	5.01148e-06	0.938237	17.7348	25.8924	5.01148e-06	0.938237	21.7174	17.7348	25.8924	1.22194e-05	0.997251	1	2	4.50315e-06	1	18.3307	23.1775	4.50315e-06	1	20.7352	18.3307	23.1775	1	6	1.50985e-05	1	17.6485	23.8722	1.50985e-05	1	21.6572	17.6485	23.8722	1	5	1.62513e-05	0.994569	19.3031	23.7238	1.62513e-05	0.994569	21.5332	19.3031	23.7238	9.10111e-06	1	1	4	9.45256e-06	1	18.7642	23.0265	9.45256e-06	1	20.8732	18.7642	23.0265	1	8	1.12067e-05	1	16.999	25.1072	1.12067e-05	1	20.9424	16.999	25.1072	1	7	1.08775e-05	1	15.7533	24.1165	1.08775e-05	1	21.7701	15.7533	24.1165	Q9BUE0	MED18	Mediator of RNA polymerase II transcription subunit 18	20.58	7.81874e-06		22.24	6.45332e-06		21.7	5.13205e-06		20.52	1.17137e-05		22.64	1.21215e-05		22.08	1.05979e-05		20.65	1.80967e-06		15.17;20.81	6.62828197301111E-07;4.29236086615704E-06	15.17	14.56;21.72	1.50321163725428E-07;5.01147733107018E-06	14.56	20.74	4.50315e-06		21.66	1.50985e-05		21.53	1.62513e-05		20.87	9.45256e-06		20.94	1.12067e-05		21.77	1.08775e-05
14.3019	14.7164	14.2365	13.5692	14.1599	14.3312	14.2349	14.0818	14.8739	14.707	15.1542	14.7357	14.5581	14.8328	14.5805	14.4158	15.6257	15.7072	15.4871	14.3595	TRUE	TRUE	TRUE	TRUE	TRUE	TRUE	TRUE	TRUE	TRUE	TRUE	TRUE	TRUE	TRUE	TRUE	TRUE	TRUE	TRUE	TRUE	TRUE	TRUE	TRUE	TRUE	TRUE	TRUE	TRUE	TRUE	TRUE	TRUE	TRUE	TRUE		FALSE	FALSE			binding;cation binding;ion binding;iron-sulfur cluster binding;metal cluster binding;metal ion binding;structural molecule activity	biosynthetic process;cellular metabolic process;cellular process;cofactor metabolic process;metabolic process	cell part;intracellular membrane-bounded organelle;intracellular organelle;mitochondrion;organelle		Alternativesplicing;Completeproteome;Iron;Iron-sulfur;Metal-binding;Mitochondrion;Referenceproteome;Transitpeptide		FeS_biogenesis;FeS_cluster_insertion;FeS_cluster_insertion_CS	14.1793	9.54643	0.222481	5.0642e-06	1	1	3	5.57413e-06	1	10.9763	16.9456	5.57413e-06	1	14.7164	10.9763	16.9456	1	3	8.1055e-06	1	12.1276	16.4414	8.1055e-06	1	14.2365	12.1276	16.4414	1	3	3.67898e-06	1	11.4412	17.8098	3.67898e-06	1	13.5692	11.4412	17.8098	4.9347e-06	1	1	1	9.4103e-07	1	12.1288	16.6403	9.4103e-07	1	14.3312	12.1288	16.6403	1	2	5.94454e-06	1	12.0311	16.5449	5.94454e-06	1	14.2349	12.0311	16.5449	1	2	7.78785e-06	1	11.9919	16.2722	7.78785e-06	1	14.0818	11.9919	16.2722	1.01709e-05	1	1	5	9.82982e-06	1	12.5453	16.9759	9.82982e-06	1	14.707	12.5453	16.9759	1	4	1.115e-05	1	13.1493	17.2339	1.115e-05	1	15.1542	13.1493	17.2339	1	4	9.49657e-06	1	12.8479	16.7043	9.49657e-06	1	14.7357	12.8479	16.7043	4.33379e-06	0.995748	2	4	3.85097e-06	0.985799	12.7519	16.9517	3.85097e-06	0.985799	14.8328	12.7519	16.9517	1	2	2.90993e-06	1	12.6713	16.5669	2.90993e-06	1	14.5805	12.6713	16.5669	1	4	6.00877e-06	1	12.4989	16.395	6.00877e-06	1	14.4158	12.4989	16.395	4.02665e-06	1	1	5	9.30802e-06	1	12.3576	17.6776	9.30802e-06	1	15.7072	12.3576	17.6776	1	10	2.50908e-06	1	12.285	19.4624	2.50908e-06	1	15.4871	12.285	19.4624	1	3	1.89046e-06	1	12.3749	16.4152	1.89046e-06	1	14.3595	12.3749	16.4152	Q9BUE6	ISCA1	Iron-sulfur cluster assembly 1 homolog, mitochondrial	14.72	5.57413e-06		14.24	8.1055e-06		13.57	3.67898e-06		14.33	9.4103e-07		14.23	5.94454e-06		14.08	7.78785e-06		14.71	9.82982e-06		15.15	1.115e-05		14.74	9.49657e-06		14.83;18.69	3.8509663937188E-06;5.54826356399562E-08	18.69	14.58	2.90993e-06		14.42	6.00877e-06		15.71	9.30802e-06		15.49	2.50908e-06		14.36	1.89046e-06
50.3997	48.7294	50.2783	50.8882	51.2149	51.6134	53.8113	51.014	49.3665	49.2506	49.2284	51.188	50.0936	49.5474	50.2266	50.3796	49.41	48.8794	50.2158	49.5771	TRUE	TRUE	TRUE	TRUE	TRUE	TRUE	TRUE	TRUE	TRUE	TRUE	TRUE	TRUE	TRUE	TRUE	TRUE	TRUE	TRUE	TRUE	TRUE	TRUE	TRUE	TRUE	TRUE	TRUE	TRUE	TRUE	TRUE	TRUE	TRUE	TRUE	5-glutamyl polyglutamate;Phosphoserine	FALSE	FALSE			binding;catalytic activity;GTP binding;GTPase activity;guanyl nucleotide binding;guanyl ribonucleotide binding;hydrolase activity;hydrolase activity, acting on acid anhydrides;hydrolase activity, acting on acid anhydrides, in phosphorus-containing anhydrides;nucleoside-triphosphatase activity;nucleotide binding;purine nucleotide binding;purine ribonucleoside triphosphate binding;purine ribonucleotide binding;pyrophosphatase activity;ribonucleotide binding;structural constituent of cytoskeleton;structural molecule activity	cellular component assembly;cellular component organization;cellular macromolecular complex assembly;cellular metabolic process;cellular process;macromolecular complex assembly;macromolecule metabolic process;metabolic process;primary metabolic process;protein complex assembly;protein folding;protein metabolic process;protein polymerization	cell part;cytoplasm;extracellular organelle;intracellular membrane-bounded organelle;intracellular organelle;macromolecular complex;nucleus;organelle;protein complex;vesicle	Gap junction;Pathogenic Escherichia coli infection;Phagosome	Acetylation;Completeproteome;Cytoplasm;Cytoskeleton;GTP-binding;Methylation;Microtubule;Nucleotide-binding;Phosphoprotein;Referenceproteome		Beta_tubulin;Beta-tubulin_BS;Tub_FtsZ_C;Tubulin;Tubulin/FtsZ_2-layer-sand-dom;Tubulin_C;Tubulin_CS;Tubulin_FtsZ_GTPase	49.8571	4.50749	-0.00650224	0.00294526	0.981462	1	76	0.00232877	0.979168	41.153	60.1187	0.00232877	0.979168	48.7294	41.153	60.1187	1	84	0.00495807	0.984872	42.7893	61.2482	0.00495807	0.984872	50.2783	42.7893	61.2482	1	113	0.00251251	0.980608	43.9948	58.8326	0.00251251	0.980608	50.8882	43.9948	58.8326	0.00102483	0.982817	1	59	0.00114407	0.987282	41.7293	61.1803	0.00114407	0.987282	51.6134	41.7293	61.1803	1	50	0.00138413	0.987123	46.1048	70.7159	0.00138413	0.987123	53.8113	46.1048	70.7159	2	61	0.00133846	0.97371	43.0331	67.6981	0.00133846	0.97371	51.014	43.0331	67.6981	0.00197945	0.959526	1	151	0.00320372	0.970736	46.5817	62.6616	0.00320372	0.970736	49.2506	46.5817	62.6616	1	148	0.00213603	0.971225	46.5369	57.3674	0.00213603	0.971225	49.2284	46.5369	57.3674	3	180	0.0020334	0.944175	42.0738	59.6368	0.0020334	0.944175	51.188	42.0738	59.6368	0.00233199	0.959144	2	167	0.00272175	0.948398	46.8683	62.8283	0.00272175	0.948398	49.5474	46.8683	62.8283	1	155	0.00236611	0.984103	41.2518	64.2269	0.00236611	0.984103	50.2266	41.2518	64.2269	3	174	0.00231816	0.937203	43.5479	78.0037	0.00231816	0.937203	50.3796	43.5479	78.0037	0.00152193	0.972459	1	150	0.00216666	0.960083	46.252	65.9499	0.00216666	0.960083	48.8794	46.252	65.9499	1	187	0.00189129	0.970124	41.438	67.5259	0.00189129	0.970124	50.2158	41.438	67.5259	1	133	0.00126643	0.979299	46.5592	67.5555	0.00126643	0.979299	49.5771	46.5592	67.5555	Q9BUF5	TUBB6	Tubulin beta-6 chain	48.73	0.00232877		50.28	0.00495807		50.89	0.00251251		51.61	0.00114407		53.81	0.00138413		40.73;51.01	2.42691073710663E-05;0.00133846136993488	40.73	49.25	0.00320372		49.23	0.00213603		33.47;39.76;51.19	2.24641165137365E-05;4.16893683724428E-05;0.00203340387921802	33.47;39.76	45;49.55	3.28373443158677E-05;0.00272175459999655	45	50.23	0.00236611		33.16;39.39;50.38	2.87504125350873E-05;3.21744187924584E-05;0.00231815614357002	33.16;39.39	48.88	0.00216666		50.22	0.00189129		49.58	0.00126643
24.3518	24.7457	24.4378	23.9491	24.3407	24.9622	27.2344	24.2735	24.3482	22.8001	24.3979	25.3097	25.3074	22.9219	25.3524	25.3492	24.2344	24.4964	24.6989	23.7755	TRUE	TRUE	TRUE	TRUE	TRUE	TRUE	TRUE	TRUE	TRUE	TRUE	TRUE	TRUE	TRUE	TRUE	TRUE	TRUE	TRUE	TRUE	TRUE	TRUE	TRUE	TRUE	TRUE	TRUE	TRUE	TRUE	TRUE	TRUE	TRUE	TRUE	Phosphoserine	FALSE	FALSE			binding;identical protein binding;protein binding;protein dimerization activity;protein homodimerization activity	cellular metabolic process;cellular nitrogen compound metabolic process;cellular process;DNA ligation;DNA metabolic process;DNA repair;macromolecule metabolic process;metabolic process;nitrogen compound metabolic process;nucleobase-containing compound metabolic process;primary metabolic process;response to DNA damage stimulus;response to stimulus;response to stress	cell part;extracellular organelle;intracellular membrane-bounded organelle;intracellular organelle;nucleus;organelle;vesicle		3D-structure;Alternativesplicing;Completeproteome;DNAdamage;DNArepair;Nucleus;Phosphoprotein;Referenceproteome		DUF4610	21.6395	5.11034	0.202941	3.98838e-06	1	1	4	3.8846e-06	1	20.1216	27.5009	3.8846e-06	1	24.7457	20.1216	27.5009	1	3	5.27542e-06	1	21.8303	27.0411	5.27542e-06	1	24.4378	21.8303	27.0411	1	6	3.49425e-06	1	21.324	26.5504	3.49425e-06	1	23.9491	21.324	26.5504	1.68989e-05	0.811021	1	7	1.13382e-05	1	20.081	27.7594	1.13382e-05	1	24.9622	20.081	27.7594	1	8	1.89311e-05	1	22.1936	29.9751	1.89311e-05	1	27.2344	22.1936	29.9751	1	7	3.88728e-05	1	21.6534	26.9242	3.88728e-05	1	24.2735	21.6534	26.9242	2.11018e-05	0.999616	1	11	1.36988e-05	0.997521	18.1662	27.423	1.36988e-05	0.997521	22.8001	18.1662	27.423	1	13	3.75667e-05	1	22.0603	28.7105	3.75667e-05	1	24.3979	22.0603	28.7105	1	14	1.54306e-05	1	19.5031	27.8554	1.54306e-05	1	25.3097	19.5031	27.8554	1.51959e-05	1	1	11	5.82665e-06	1	20.3627	29.7102	5.82665e-06	1	22.9219	20.3627	29.7102	1	16	1.13581e-05	1	17.6485	31.7049	1.13581e-05	1	25.3524	17.6485	31.7049	1	20	2.70499e-05	1	19.3031	29.6549	2.70499e-05	1	25.3492	19.3031	29.6549	3.40406e-05	0.994658	1	22	4.05254e-05	1	20.5319	28.7001	4.05254e-05	1	24.4964	20.5319	28.7001	1	22	2.41582e-05	1	20.5551	29.0714	2.41582e-05	1	24.6989	20.5551	29.0714	2	24	4.93415e-05	0.986445	21.4168	30.242	4.93415e-05	0.986445	23.7755	21.4168	30.242	Q9BUH6	C9orf142	Protein PAXX	24.75	3.8846e-06		24.44	5.27542e-06		23.95	3.49425e-06		24.96	1.13382e-05		27.23	1.89311e-05		24.27	3.88728e-05		22.8	1.36988e-05		24.4	3.75667e-05		25.31	1.54306e-05		22.92	5.82665e-06		25.35	1.13581e-05		25.35	2.70499e-05		24.5	4.05254e-05		24.7	2.41582e-05		16.15;23.78	6.00525468729362E-07;4.93414975358763E-05	16.15
61.7806	63.471	61.7651	61.5441	64.4146	63.8633	66.181	63.3173	59.8865	59.3722	60.0131	62.374	61.0244	59.9344	60.967	61.3765	61.8163	62.002	60.7219	63.2648	TRUE	TRUE	TRUE	TRUE	TRUE	TRUE	TRUE	TRUE	TRUE	TRUE	TRUE	TRUE	TRUE	TRUE	TRUE	TRUE	TRUE	TRUE	TRUE	TRUE	TRUE	TRUE	TRUE	TRUE	TRUE	TRUE	TRUE	TRUE	TRUE	TRUE	Phosphoserine	FALSE	FALSE			binding;catalytic activity;DNA binding;DNA-directed RNA polymerase activity;nucleic acid binding;nucleotidyltransferase activity;RNA polymerase activity;transferase activity;transferase activity, transferring phosphorus-containing groups	biological regulation;biosynthetic process;cellular metabolic process;cellular nitrogen compound metabolic process;cellular process;immune system process;macromolecule metabolic process;metabolic process;multi-organism process;nitrogen compound metabolic process;nucleobase-containing compound metabolic process;primary metabolic process;response to biotic stimulus;response to stimulus;response to stress;RNA metabolic process;transcription elongation, DNA-dependent;transcription from RNA polymerase III promoter;transcription termination, DNA-dependent	cell part;cytosol;intracellular membrane-bounded organelle;intracellular organelle;macromolecular complex;nucleoplasm;nucleus;organelle;protein complex;RNA polymerase complex	Cytosolic DNA-sensing pathway;Purine metabolism;Pyrimidine metabolism;RNA polymerase	3D-structure;Antiviraldefense;Completeproteome;DNA-directedRNApolymerase;Immunity;Innateimmunity;Nucleus;Phosphoprotein;Polymorphism;Referenceproteome;Transcription		RNA_pol_III_Rpc82_C;RNA_pol_III_RPC82-rel_HTH	60.6116	7.34039	0.144569	1.89854e-05	1	1	6	1.54555e-05	1	56.4519	67.8147	1.54555e-05	1	63.471	56.4519	67.8147	1	8	1.73998e-05	1	58.0624	65.8286	1.73998e-05	1	61.7651	58.0624	65.8286	1	11	3.07971e-05	1	58.1299	65.3693	3.07971e-05	1	61.5441	58.1299	65.3693	1.09098e-05	1	1	5	1.77942e-05	1	56.9582	68.1577	1.77942e-05	1	63.8633	56.9582	68.1577	1	5	1.98635e-05	1	62.1633	70.7159	1.98635e-05	1	66.181	62.1633	70.7159	1	3	8.12255e-06	1	59.3352	67.6981	8.12255e-06	1	63.3173	59.3352	67.6981	8.11542e-06	0.933208	2	14	1.41496e-05	0.975057	56.0774	62.7858	1.41496e-05	0.975057	59.3722	56.0774	62.7858	2	22	1.05613e-05	0.940638	56.4237	67.657	1.05613e-05	0.940638	60.0131	56.4237	67.657	2	17	1.22335e-05	0.857451	58.6944	66.3769	1.22335e-05	0.857451	62.374	58.6944	66.3769	1.97623e-05	0.859284	1	20	1.01097e-05	1	56.6402	70.4879	1.01097e-05	1	59.9344	56.6402	70.4879	2	26	3.00075e-05	0.98622	57.4922	68.4459	3.00075e-05	0.98622	60.967	57.4922	68.4459	3	25	2.37427e-05	0.688263	57.7931	69.1438	2.37427e-05	0.688263	61.3765	57.7931	69.1438	1.95962e-05	0.962841	1	32	1.69645e-05	1	55.7882	69.5489	1.69645e-05	1	62.002	55.7882	69.5489	2	23	3.11438e-05	0.940462	54.7016	67.6969	3.11438e-05	0.940462	60.7219	54.7016	67.6969	2	34	3.27165e-05	0.961649	56.5929	67.5555	3.27165e-05	0.961649	63.2648	56.5929	67.5555	Q9BUI4	POLR3C	DNA-directed RNA polymerase III subunit RPC3	63.47	1.54555e-05		61.77	1.73998e-05		61.54	3.07971e-05		63.86	1.77942e-05		66.18	1.98635e-05		63.32	8.12255e-06		59.37;65.46	1.41496407603469E-05;3.68675469837903E-07	65.46	28.33;60.01	8.18806401528186E-07;1.05613067539324E-05	28.33	27.48;62.37	2.03364312357425E-06;1.22334615945845E-05	27.48	59.93	1.01097e-05		25.47;60.97	4.32750984914881E-07;3.00075235549231E-05	25.47	27.32;48.03;61.38	2.60365131497475E-06;6.71135055293984E-06;2.37426672428555E-05	27.32;48.03	62	1.69645e-05		26.7;60.72	1.99782842231787E-06;3.11438394995789E-05	26.7	27.79;63.26	1.17399988063004E-06;3.27164771325995E-05	27.79
88.4848	91.4192	88.4347	87.8634	94.4924	108.26	97.4179	92.08	88.0118	88.0118	92.0014	87.8979	88.2887	89.0168	86.6312	88.1645	107.652	100.324	88.5067	107.819	TRUE	TRUE	TRUE	FALSE	TRUE	TRUE	TRUE	FALSE	TRUE	TRUE	TRUE	TRUE	TRUE	FALSE	TRUE	TRUE	TRUE	FALSE	TRUE	TRUE	TRUE	TRUE	TRUE	TRUE	TRUE	TRUE	TRUE	TRUE	TRUE	FALSE	Asymmetric dimethylarginine;Omega-N-methylarginine;Phosphoserine;Phosphothreonine	FALSE	FALSE	Asn-rich;Gln-rich;Gly-rich;Pro-rich;Tyr-rich	SUMO1;SUMO2	binding;enzyme binding;nucleic acid binding;protein binding;RNA binding	biological regulation;biosynthetic process;cellular metabolic process;cellular nitrogen compound metabolic process;cellular process;macromolecule metabolic process;metabolic process;mRNA metabolic process;mRNA processing;multi-organism process;nitrogen compound metabolic process;nucleobase-containing compound metabolic process;primary metabolic process;response to biotic stimulus;response to stimulus;RNA metabolic process;RNA processing;RNA splicing	cell part;intracellular membrane-bounded organelle;intracellular organelle;macromolecular complex;nucleoplasm;nucleus;organelle;ribonucleoprotein complex		Activator;Alternativesplicing;Completeproteome;Methylation;Nucleus;Phosphoprotein;Polymorphism;Referenceproteome;Repeat;Repressor;Ribonucleoprotein;RNA-binding;Transcription;Transcriptionregulation	Large Drosha complex	B30.2/SPRY;ConA-like_dom;hnRNP_U_like_1;P-loop_NTPase;SAP_dom;SPRY_dom	95.7385	6.89591	0.241238	8.35238e-05	0.997326	1	37	6.88798e-05	0.994596	63.471	117.433	6.88798e-05	0.994596	91.4192	63.471	117.433	2	33	8.64555e-05	0.786308	72.1662	96.2009	1.89351e-05	0.213692	101.458	96.2009	136.495	1	60	0.000129385	0.998221	68.3866	125.401	0.000129385	0.998221	87.8634	68.3866	125.401	2.81107e-05	0.685916	2	42	2.99786e-05	0.487607	99.627	132.578	2.50146e-05	0.512393	86.6204	74.9207	99.627	2	41	4.19692e-05	0.677348	83.2388	105.791	4.19692e-05	0.677348	97.4179	83.2388	105.791	1	40	4.13968e-05	0.996743	71.0035	130.631	4.13968e-05	0.996743	92.08	71.0035	130.631	5.17646e-05	0.727705	2	63	7.42745e-05	0.711833	68.3633	94.7994	3.57563e-05	0.286177	101.967	94.7994	136.091	3	75	5.766e-05	0.79357	79.7901	100.911	5.766e-05	0.79357	92.0014	79.7901	100.911	4	75	2.73942e-05	0.579265	73.3095	94.0687	2.18837e-05	0.342745	100.7	94.0687	109.565	5.43188e-05	0.770608	1	79	6.89077e-05	0.689265	77.5513	96.0013	6.89077e-05	0.689265	89.0168	77.5513	96.0013	2	79	6.14223e-05	0.835999	70.9128	100.213	6.14223e-05	0.835999	86.6312	70.9128	100.213	1	80	4.45331e-05	0.996678	67.7095	124.168	4.45331e-05	0.996678	88.1645	67.7095	124.168	6.66776e-05	0.392477	1	112	5.32112e-05	0.483504	93.3299	130.04	5.32112e-05	0.483504	100.324	93.3299	130.04	3	147	8.38142e-05	0.570474	78.0443	100.296	8.38142e-05	0.570474	88.5067	78.0443	100.296	2	112	8.63279e-05	0.504089	99.3055	146.538	6.47637e-05	0.495774	91.8203	66.1776	99.3055	Q9BUJ2	HNRNPUL1	Heterogeneous nuclear ribonucleoprotein U-like protein 1	91.42	6.88798e-05		88.43;101.46	8.64554847576073E-05;1.8935115111408E-05	101.46	87.86	0.000129385		86.62;108.26	2.50145940139999E-05;2.9978580719087E-05	86.62	97.42;114.9	4.19692293281506E-05;2.81642730193892E-05	114.9	92.08	4.13968e-05		88.01;101.97	7.42745372637904E-05;3.57562532104175E-05	101.97	75.4;92;109.29	3.67268174495441E-06;5.76599502850228E-05;2.58283639319393E-05	75.4;109.29	62.6;87.9;100.7;117.74	9.29018940608831E-07;2.73941542189788E-05;2.18837365167257E-05;2.18963561010991E-06	62.6;100.7;117.74	89.02	6.89077e-05		86.63;108.12	6.14223131202713E-05;1.87068703559637E-05	108.12	88.16	4.45331e-05		100.32	5.32112e-05		74.56;88.51;107.62	3.66427009447056E-06;8.38142264317649E-05;6.55267722387165E-05	74.56;107.62	91.82;107.82	6.47637264945138E-05;8.6327918765564E-05	91.82
58.2973	57.0496	58.5725	58.6063	59.1428	57.5172	59.5942	59.8507	56.7902	56.6308	57.0214	56.5623	57.8388	57.0994	58.0874	58.2882	57.2747	56.3765	57.865	57.1034	TRUE	TRUE	TRUE	TRUE	TRUE	TRUE	TRUE	TRUE	TRUE	TRUE	TRUE	TRUE	TRUE	TRUE	TRUE	TRUE	TRUE	TRUE	TRUE	TRUE	TRUE	TRUE	TRUE	TRUE	TRUE	FALSE	TRUE	TRUE	TRUE	TRUE	Phosphoserine	FALSE	FALSE			catalytic activity;GTPase activity;hydrolase activity;hydrolase activity, acting on acid anhydrides;hydrolase activity, acting on acid anhydrides, in phosphorus-containing anhydrides;nucleoside-triphosphatase activity;pyrophosphatase activity	cellular component organization;cellular localization;cellular process;localization;mitochondrion organization;organelle localization;organelle organization	cell part;cytoplasm;membrane		Alternativesplicing;Completeproteome;Membrane;Mitochondrion;Mitochondrionoutermembrane;Phosphoprotein;Polymorphism;Referenceproteome		DML1/Misato_tubulin;Misato_II_tubulin-like;Tubulin_FtsZ_GTPase	61.8354	6.04841	-0.127018	3.00927e-06	0.799893	1	1	2.65116e-06	1	53.5314	60.7957	2.65116e-06	1	57.0496	53.5314	60.7957	2	6	6.0936e-06	0.72422	52.4313	62.3873	6.0936e-06	0.72422	58.5725	52.4313	62.3873	2	2	1.28365e-06	0.822471	55.7288	62.0692	1.28365e-06	0.822471	58.6063	55.7288	62.0692	5.15697e-06	1	1	2	7.79891e-06	1	54.0847	61.1803	7.79891e-06	1	57.5172	54.0847	61.1803	1	3	8.36797e-06	1	56.1202	63.3788	8.36797e-06	1	59.5942	56.1202	63.3788	1	3	4.53075e-06	1	53.3069	63.9875	4.53075e-06	1	59.8507	53.3069	63.9875	1.82813e-05	0.955946	2	11	1.77237e-05	0.985291	53.5551	62.9416	1.77237e-05	0.985291	56.6308	53.5551	62.9416	1	24	2.70442e-05	1	48.7347	63.9753	2.70442e-05	1	57.0214	48.7347	63.9753	3	23	1.27917e-05	0.867699	53.3455	63.0146	1.27917e-05	0.867699	56.5623	53.3455	63.0146	9.25585e-06	0.997298	1	12	1.0026e-05	1	54.0269	63.4598	1.0026e-05	1	57.0994	54.0269	63.4598	1	19	9.91791e-06	1	52.2078	64.8398	9.91791e-06	1	58.0874	52.2078	64.8398	1	13	1.10971e-05	0.990958	52.5785	61.9881	1.10971e-05	0.990958	58.2882	52.5785	61.9881	2.28468e-05	1	2	27	1.41563e-05	0.99318	53.2113	62.5642	1.47162e-07	0.00681968	65.0667	62.5642	69.5489	1	22	2.32377e-05	1	49.7395	64.3694	2.32377e-05	1	57.865	49.7395	64.3694	1	28	3.74552e-05	1	51.2874	67.5555	3.74552e-05	1	57.1034	51.2874	67.5555	Q9BUK6	MSTO1	Protein misato homolog 1	57.05	2.65116e-06		45.27;58.57	3.07847162803705E-06;6.09360180242495E-06	45.27	53.34;58.61	2.77319818196419E-07;1.28364613449471E-06	53.34	57.52	7.79891e-06		59.59	8.36797e-06		59.85	4.53075e-06		56.63;69.06	1.772372605023E-05;2.66319707912241E-07	69.06	57.02	2.70442e-05		51.19;56.56;73.39	1.43895055648505E-07;1.27916954982999E-05;1.69848121198209E-06	51.19;73.39	57.1	1.0026e-05		58.09	9.91791e-06		58.29	1.10971e-05		56.38;65.07	1.41562699428456E-05;1.47162121128777E-07	65.07	57.86	2.32377e-05		57.1	3.74552e-05
25.0093	24.8774	24.4378	26.145	26.611	25.0314	27.2344	26.4705	25.8254	24.9115	26.3571	25.5619	25.3942	24.9826	25.4684	25.5049	25.0408	24.5713	24.7765	25.7727	TRUE	TRUE	TRUE	TRUE	TRUE	TRUE	TRUE	TRUE	TRUE	TRUE	TRUE	TRUE	TRUE	TRUE	TRUE	TRUE	TRUE	TRUE	TRUE	TRUE	TRUE	TRUE	TRUE	TRUE	TRUE	TRUE	TRUE	TRUE	TRUE	TRUE	N6-acetyllysine	FALSE	FALSE		SUMO2	binding;enzyme binding;identical protein binding;kinase binding;protein binding;protein dimerization activity;protein homodimerization activity;protein kinase binding;protein N-terminus binding	anatomical structure formation involved in morphogenesis;biological regulation;cell motility;cellular component assembly;cellular component movement;cellular component organization;cellular process;developmental process;establishment of localization;Golgi organization;locomotion;organelle organization;regulation of protein modification process;regulation of protein stability;response to chemical stimulus;response to oxidative stress;response to stimulus;response to stress	cell part;cytoplasm;cytosol;extracellular organelle;Golgi apparatus;intracellular membrane-bounded organelle;intracellular organelle;membrane;organelle;plasma membrane;vesicle		3D-structure;Acetylation;Angiogenesis;Apoptosis;Cellmembrane;Completeproteome;Cytoplasm;Directproteinsequencing;Golgiapparatus;Membrane;Polymorphism;Referenceproteome		DUF1241	24.7016	8.71302	0.213208	1.55012e-05	0.941657	2	9	3.28041e-05	0.878312	22.2379	27.3436	3.28041e-05	0.878312	24.8774	22.2379	27.3436	1	1	1.4768e-06	1	21.8303	27.0411	1.4768e-06	1	24.4378	21.8303	27.0411	1	12	1.87613e-05	1	21.324	28.8086	1.87613e-05	1	26.145	21.324	28.8086	4.45954e-05	1	1	4	2.95324e-05	1	22.2955	30.1236	2.95324e-05	1	25.0314	22.2955	30.1236	1	5	5.43288e-05	1	24.4605	29.9751	5.43288e-05	1	27.2344	24.4605	29.9751	1	10	8.03567e-05	1	21.6534	29.2165	8.03567e-05	1	26.4705	21.6534	29.2165	7.33176e-05	0.998586	1	17	7.507e-05	0.994758	20.2082	29.4913	7.507e-05	0.994758	24.9115	20.2082	29.4913	1	18	0.00010988	1	22.0603	30.7008	0.00010988	1	26.3571	22.0603	30.7008	1	20	7.27167e-05	1	19.5031	29.847	7.27167e-05	1	25.5619	19.5031	29.847	0.000105956	0.999076	1	17	8.98321e-05	0.998031	20.3627	29.7102	8.98321e-05	0.998031	24.9826	20.3627	29.7102	1	18	0.000139973	1	23.1668	29.7281	0.000139973	1	25.4684	23.1668	29.7281	1	20	7.91497e-05	0.998818	23.0524	31.6438	7.91497e-05	0.998818	25.5049	23.0524	31.6438	7.73922e-05	0.999581	1	26	0.000111684	0.999146	20.6934	28.7001	0.000111684	0.999146	24.5713	20.6934	28.7001	1	22	6.42432e-05	1	20.5551	29.0714	6.42432e-05	1	24.7765	20.5551	29.0714	1	19	0.000112999	1	21.3777	30.242	0.000112999	1	25.7727	21.3777	30.242	Q9BUL8	PDCD10	Programmed cell death protein 10	24.88;29.2	3.28041357689644E-05;5.14191416226442E-06	29.2	24.44	1.4768e-06		26.15	1.87613e-05		25.03	2.95324e-05		27.23	5.43288e-05		26.47	8.03567e-05		24.91	7.507e-05		26.36	0.00010988		25.56	7.27167e-05		24.98	8.98321e-05		25.47	0.000139973		25.5	7.91497e-05		24.57	0.000111684		24.78	6.42432e-05		25.77	0.000112999
22.1953	22.5792	22.2596	21.7172	22.2282	20.5403	22.643	22.0841	21.674	20.6451	22.4244	21.7174	21.444	20.7352	21.6572	21.5332	21.1257	20.8732	20.9424	21.7701	TRUE	TRUE	TRUE	TRUE	TRUE	TRUE	TRUE	TRUE	TRUE	TRUE	TRUE	TRUE	TRUE	TRUE	TRUE	FALSE	TRUE	TRUE	TRUE	TRUE	TRUE	TRUE	TRUE	TRUE	TRUE	TRUE	TRUE	TRUE	TRUE	TRUE	N-acetylserine;Phosphoserine;Phosphothreonine	TRUE	FALSE			binding;enzyme binding;MHC class I protein binding;MHC protein binding;protease binding;protein binding;receptor activity;receptor binding	biological regulation;catabolic process;cellular metabolic process;cellular process;establishment of localization;interspecies interaction between organisms;macromolecule metabolic process;metabolic process;multi-organism process;primary metabolic process;protein metabolic process;protein transport;proteolysis;proteolysis involved in cellular protein catabolic process;regulation of protein stability;response to chemical stimulus;response to stimulus;response to stress;signal transduction;transport	cell part;endoplasmic reticulum;endosome;intracellular membrane-bounded organelle;intracellular organelle;macromolecular complex;membrane;organelle;protein complex;ubiquitin ligase complex	Amyotrophic lateral sclerosis (ALS);Protein processing in endoplasmic reticulum	Acetylation;Alternativesplicing;Completeproteome;Endoplasmicreticulum;Host-virusinteraction;Membrane;Phosphoprotein;Polymorphism;Proteintransport;Referenceproteome;Transmembrane;Transmembranehelix;Transport;Unfoldedproteinresponse	gp78-p97/VCP-DERL1 complex;Membrane protein complex (DERL1, SELS, VCP);p97/VCP-VIMP-DERL1 complex;p97/VCP-VIMP-DERL1-DERL2-HRD1-SEL1L complex;Retrotranslocation complex;SVIP-p97/VCP-DERL1 complex	DER1	28.8008	9.66737	-0.642231	4.61003e-05	0.870716	4	20	3.63307e-05	0.899215	16.181	25.2735	3.63307e-05	0.899215	22.5792	16.181	25.2735	1	10	7.87773e-05	0.986032	18.0436	24.8349	7.87773e-05	0.986032	22.2596	18.0436	24.8349	3	34	3.0566e-05	0.661196	17.1101	24.306	3.0566e-05	0.661196	21.7172	17.1101	24.306	1.54976e-05	0.956905	3	8	1.25008e-05	0.936866	18.089	25.4246	1.25008e-05	0.936866	20.5403	18.089	25.4246	2	5	2.22877e-05	0.982195	19.9836	25.3105	2.22877e-05	0.982195	22.643	19.9836	25.3105	1	8	2.17949e-05	0.950609	15.5642	24.6513	2.17949e-05	0.950609	22.0841	15.5642	24.6513	1.39101e-05	0.982854	1	6	1.50318e-05	1	18.1662	25.3244	1.50318e-05	1	20.6451	18.1662	25.3244	3	17	1.6446e-05	0.965928	18.4998	26.7315	1.72549e-07	0.00748063	34.3262	31.8994	36.7293	1	14	1.82051e-05	0.988961	19.557	25.8924	1.82051e-05	0.988961	21.7174	19.557	25.8924	1.99578e-05	0.999189	1	8	2.26828e-05	0.997683	18.3307	25.3291	2.26828e-05	0.997683	20.7352	18.3307	25.3291	1	9	2.69921e-05	1	17.6485	25.8168	2.69921e-05	1	21.6572	17.6485	25.8168	1	12	1.42238e-05	1	19.3031	25.6997	1.42238e-05	1	21.5332	19.3031	25.6997	1.99565e-05	1	1	7	2.50614e-05	1	18.7642	26.7834	2.50614e-05	1	20.8732	18.7642	26.7834	1	6	1.84614e-05	1	18.7457	23.1787	1.84614e-05	1	20.9424	18.7457	23.1787	1	7	2.67986e-05	1	17.5652	26.1182	2.67986e-05	1	21.7701	17.5652	26.1182	Q9BUN8	DERL1	Derlin-1	22.58;125.91;190.05;285.25	3.63306935955279E-05;4.75645170172898E-07;8.72888921602693E-07;1.48117571413967E-06	125.91;190.05;285.25	22.26	7.87773e-05		21.72;171.36;361.52	3.05660458846191E-05;1.67615286056637E-06;2.24208820394696E-06	171.36;361.52	16.3;20.54;320.03	3.43149577430899E-07;1.25008112765285E-05;4.25668171866208E-07	16.3;320.03	22.64;175.43	2.22876968487086E-05;4.04082590401194E-07	175.43	22.08	2.17949e-05		20.65	1.50318e-05		16.91;22.42;34.33	6.15898052117217E-07;1.64460155622444E-05;1.72548631917456E-07	16.91;34.33	21.72	1.82051e-05		20.74	2.26828e-05		21.66	2.69921e-05		21.53	1.42238e-05		20.87	2.50614e-05		20.94	1.84614e-05		21.77	2.67986e-05
26.8506	27.0744	35.8075	32.9609	26.8214	27.3601	29.5753	26.5158	27.6645	27.094	28.3335	27.4801	27.3349	27.1597	27.4123	27.3247	27.739	32.2184	26.796	27.8133	TRUE	TRUE	TRUE	FALSE	TRUE	FALSE	TRUE	TRUE	TRUE	TRUE	TRUE	TRUE	TRUE	TRUE	TRUE	TRUE	TRUE	TRUE	TRUE	TRUE	TRUE	TRUE	TRUE	TRUE	TRUE	FALSE	TRUE	TRUE	TRUE	TRUE	N-acetylalanine	FALSE	FALSE			catalytic activity;oxidoreductase activity;protein binding transcription factor activity;transcription coactivator activity;transcription cofactor activity;transcription factor binding transcription factor activity	anatomical structure formation involved in morphogenesis;biological regulation;cell death;cell differentiation;cellular process;death;developmental process;establishment of localization;nuclear transport;nucleocytoplasmic transport;transport;viral reproduction	cell part;cytoplasm;intracellular membrane-bounded organelle;intracellular organelle;membrane;nuclear envelope;nucleus;organelle		3D-structure;Acetylation;Alternativesplicing;Angiogenesis;Apoptosis;Completeproteome;Cytoplasm;Developmentalprotein;Differentiation;Host-virusinteraction;NADP;Nucleus;Oxidoreductase;Polymorphism;Referenceproteome;Tumorsuppressor		NAD(P)-bd_dom	27.049	8.60671	0.225207	9.8229e-06	0.60363	2	7	1.75957e-05	0.814443	22.2379	29.4941	1.75957e-05	0.814443	27.0744	22.2379	29.4941	2	3	1.89738e-06	0.408968	33.0555	38.5584	1.86069e-06	0.591032	26.727	23.9983	31.5845	2	21	1.70207e-05	0.52775	30.5263	35.5597	1.28861e-05	0.47225	26.2126	23.5486	30.5263	2.28093e-05	0.951699	2	9	3.20029e-05	0.951352	24.5705	30.0286	3.20029e-05	0.951352	27.3601	24.5705	30.0286	2	8	2.11218e-05	0.8901	26.769	32.1203	2.11218e-05	0.8901	29.5753	26.769	32.1203	2	10	4.29262e-05	0.966477	21.6534	29.2165	4.29262e-05	0.966477	26.5158	21.6534	29.2165	0.000123885	0.847048	2	55	9.27126e-05	0.873906	22.2886	31.256	9.27126e-05	0.873906	27.094	22.2886	31.256	2	63	0.00014706	0.836503	23.9892	30.5014	0.00014706	0.836503	28.3335	23.9892	30.5014	2	70	0.000168611	0.843379	23.334	31.398	0.000168611	0.843379	27.4801	23.334	31.398	7.86077e-05	0.942806	2	34	4.82596e-05	0.973763	22.4549	29.644	4.82596e-05	0.973763	27.1597	22.4549	29.644	2	32	7.17567e-05	0.92949	21.2835	29.5902	7.17567e-05	0.92949	27.4123	21.2835	29.5902	3	41	0.000103174	0.951433	23.4164	31.3049	0.000103174	0.951433	27.3247	23.4164	31.3049	1.33349e-06	0.743044	2	6	5.85797e-07	0.55036	30.2091	36.5534	3.55155e-07	0.44964	26.612	24.197	30.2091	2	10	1.10882e-06	0.702095	22.4194	30.7101	1.10882e-06	0.702095	26.796	22.4194	30.7101	2	15	2.91565e-06	0.865689	23.3555	30.0354	2.91565e-06	0.865689	27.8133	23.3555	30.0354	Q9BUP3	HTATIP2	Oxidoreductase HTATIP2	27.07;31.63	1.75957439377508E-05;4.06197225217984E-06	31.63	26.73;35.81	1.86069481739958E-06;1.8973783863586E-06	26.73	26.21;32.96	1.28860849656104E-05;1.70207449726154E-05	26.21	27.36;31.93	3.20029471099471E-05;1.7422462271765E-06	31.93	29.58;34.3	2.11217669089182E-05;2.64092794793854E-06	34.3	26.52;33.47	4.29262188254026E-05;1.51080992031723E-06	33.47	27.09;33.59	9.27125637968113E-05;8.81525634878333E-06	33.59	28.33;32.36	0.000147060433724417;2.1964755961588E-05	32.36	27.48;33.5	0.000168611279156608;2.97882138733108E-05	33.5	27.16;31.59	4.82596134190921E-05;8.42250079657323E-07	31.59	27.41;31.33	7.1756710820451E-05;5.14540714311553E-06	31.33	21.53;27.32;33.22	4.33853651302978E-06;0.00010317402312007;1.09606816662228E-06	21.53;33.22	26.61;32.22	3.55155451253029E-07;5.85797243637043E-07	26.61	26.8;32.76	1.10882316170593E-06;8.11953072002686E-07	32.76	27.81;31.92	2.91565403212343E-06;4.95506863233494E-07	31.92
95.4332	98.292	94.9126	94.6354	100.099	92.6869	105.261	99.1599	94.3101	94.5192	99.1971	93.9389	94.6026	95.5775	92.759	94.7369	93.9166	93.3947	94.1277	99.0693	TRUE	TRUE	TRUE	TRUE	TRUE	TRUE	TRUE	TRUE	TRUE	TRUE	TRUE	TRUE	TRUE	TRUE	TRUE	TRUE	TRUE	TRUE	TRUE	TRUE	TRUE	TRUE	TRUE	TRUE	TRUE	TRUE	TRUE	TRUE	TRUE	TRUE	Phosphoserine	FALSE	FALSE	Arg/Ser-rich;Glu-rich	SUMO2	adenyl nucleotide binding;adenyl ribonucleotide binding;ATP binding;ATPase activity;ATPase activity, coupled;ATP-dependent helicase activity;ATP-dependent RNA helicase activity;binding;catalytic activity;helicase activity;hydrolase activity;hydrolase activity, acting on acid anhydrides;hydrolase activity, acting on acid anhydrides, in phosphorus-containing anhydrides;nucleoside-triphosphatase activity;nucleotide binding;purine NTP-dependent helicase activity;purine nucleotide binding;purine ribonucleoside triphosphate binding;purine ribonucleotide binding;pyrophosphatase activity;ribonucleotide binding;RNA helicase activity;RNA-dependent ATPase activity	cellular component assembly;cellular component organization;cellular macromolecular complex assembly;cellular metabolic process;cellular nitrogen compound metabolic process;cellular process;macromolecular complex assembly;macromolecule metabolic process;metabolic process;mRNA metabolic process;mRNA processing;nitrogen compound metabolic process;nucleobase-containing compound metabolic process;primary metabolic process;ribonucleoprotein complex assembly;RNA metabolic process;RNA processing;RNA splicing	cell part;extracellular organelle;intracellular membrane-bounded organelle;intracellular non-membrane-bounded organelle;intracellular organelle;macromolecular complex;membrane;mitochondrion;nucleolus;nucleoplasm;nucleus;organelle;plasma membrane;ribonucleoprotein complex;small nuclear ribonucleoprotein complex;spliceosomal complex;vesicle	Spliceosome	3D-structure;Alternativesplicing;ATP-binding;Completeproteome;Directproteinsequencing;Helicase;Hydrolase;mRNAprocessing;mRNAsplicing;Nucleotide-binding;Nucleus;Phosphoprotein;Referenceproteome;Spliceosome	C complex spliceosome;SNW1 complex;Spliceosome	DEAD/DEAH_box_helicase_dom;Helicase_ATP-bd;Helicase_C;P-loop_NTPase;RNA_helicase_DEAD_Q_motif;RNA-helicase_DEAD-box_CS	95.5825	10.2109	0.753659	5.98781e-05	0.997947	1	19	6.77337e-05	1	79.1219	108.051	6.77337e-05	1	98.292	79.1219	108.051	1	16	4.96089e-05	1	81.6196	104.25	4.96089e-05	1	94.9126	81.6196	104.25	1	32	9.40226e-05	0.995209	81.0377	125.401	9.40226e-05	0.995209	94.6354	81.0377	125.401	3.55849e-05	1	1	21	5.52607e-05	1	74.9207	110.213	5.52607e-05	1	92.6869	74.9207	110.213	1	26	7.1553e-05	1	89.2029	128.923	7.1553e-05	1	105.261	89.2029	128.923	1	22	4.45575e-05	1	74.5441	119.117	4.45575e-05	1	99.1599	74.5441	119.117	0.000100575	0.986758	1	39	0.000145496	0.987413	76.5009	103.611	0.000145496	0.987413	94.5192	76.5009	103.611	1	87	8.4973e-05	0.999256	74.4585	111.335	8.4973e-05	0.999256	99.1971	74.4585	111.335	2	73	7.40897e-05	0.953684	77.8121	110.51	7.40897e-05	0.953684	93.9389	77.8121	110.51	0.000132177	0.978361	1	68	0.000173773	0.996716	73.1231	123.697	0.000173773	0.996716	95.5775	73.1231	123.697	3	103	0.000155194	0.962182	80.448	118.578	0.000155194	0.962182	92.759	80.448	118.578	1	112	0.000104997	0.995111	64.0934	136.789	0.000104997	0.995111	94.7369	64.0934	136.789	0.000132151	0.999463	1	85	0.00015254	1	71.9998	142.626	0.00015254	1	93.3947	71.9998	142.626	1	102	0.000163577	0.998367	73.5295	128.22	0.000163577	0.998367	94.1277	73.5295	128.22	1	89	0.00010692	1	74.323	132.236	0.00010692	1	99.0693	74.323	132.236	Q9BUQ8	DDX23	Probable ATP-dependent RNA helicase DDX23	98.29	6.77337e-05		94.91	4.96089e-05		94.64	9.40226e-05		92.69	5.52607e-05		105.26	7.1553e-05		99.16	4.45575e-05		94.52	0.000145496		99.2	8.4973e-05		73.23;93.94	3.35612587686878E-06;7.40896596848577E-05	73.23	95.58	0.000173773		76.06;92.76;297.79	2.2387701339772E-06;0.000155193632400551;3.14366718479364E-06	76.06;297.79	94.74	0.000104997		93.39	0.00015254		94.13	0.000163577		99.07	0.00010692
68.467	70.9751	68.8511	68.3115	71.7056	71.3732	74.1481	70.9616	69.2105	65.7004	70.817	69.2812	69.5745	69.7629	67.9566	68.4003	69.8517	68.8388	69.949	70.7658	TRUE	TRUE	TRUE	TRUE	TRUE	TRUE	TRUE	TRUE	TRUE	TRUE	TRUE	TRUE	TRUE	FALSE	TRUE	TRUE	TRUE	TRUE	TRUE	TRUE	TRUE	TRUE	TRUE	TRUE	TRUE	TRUE	TRUE	TRUE	TRUE	TRUE	Phosphoserine;Phosphothreonine	FALSE	FALSE	Pro-rich		binding;nucleic acid binding;RNA binding	biological regulation;cellular component assembly;cellular component organization;cellular metabolic process;cellular nitrogen compound metabolic process;cellular process;chromosome organization;DNA metabolic process;macromolecule metabolic process;metabolic process;nitrogen compound metabolic process;nucleobase-containing compound metabolic process;organelle organization;primary metabolic process;telomere organization	cell part;cytoplasm;intracellular membrane-bounded organelle;intracellular organelle;macromolecular complex;nucleoplasm;nucleus;organelle;ribonucleoprotein complex;telomerase holoenzyme complex		Completeproteome;Cytoplasm;Diseasemutation;Dyskeratosiscongenita;Nucleus;Phosphoprotein;Polymorphism;Referenceproteome;Repeat;RNA-binding;WDrepeat		WD40/YVTN_repeat-like_dom;WD40_repeat;WD40_repeat_dom	59.3094	4.19662	0.0691606	7.50098e-06	1	1	1	1.55646e-06	1	66.3179	76.2482	1.55646e-06	1	70.9751	66.3179	76.2482	1	2	3.97024e-06	1	64.5208	73.7577	3.97024e-06	1	68.8511	64.5208	73.7577	1	15	1.8074e-05	1	61.027	77.6531	1.8074e-05	1	68.3115	61.027	77.6531	1.10608e-06	1	1	1	4.29059e-07	1	66.7721	76.6313	4.29059e-07	1	71.3732	66.7721	76.6313	1	3	1.7936e-06	1	69.2463	79.8198	1.7936e-06	1	74.1481	69.2463	79.8198	1	4	2.38604e-06	1	62.6917	76.2648	2.38604e-06	1	70.9616	62.6917	76.2648	2.76685e-06	0.619769	2	14	7.01248e-06	0.989111	61.8645	73.8624	1.26285e-07	0.0108888	59.4006	56.0774	61.8645	1	7	2.35354e-06	1	62.6041	76.3689	2.35354e-06	1	70.817	62.6041	76.3689	1	5	2.23547e-06	1	64.9986	74.105	2.23547e-06	1	69.2813	64.9986	74.105	8.42538e-07	1	1	3	1.89137e-06	1	62.3925	74.5569	1.89137e-06	1	69.7629	62.3925	74.5569	1	2	3.96622e-07	1	63.5577	76.9472	3.96622e-07	1	67.9566	63.5577	76.9472	1	1	4.23053e-07	1	64.0934	73.3207	4.23053e-07	1	68.4003	64.0934	73.3207	5.87106e-06	1	1	8	7.3864e-06	1	64.6991	77.9105	7.3864e-06	1	68.8388	64.6991	77.9105	1	14	3.74938e-06	1	60.142	75.132	3.74938e-06	1	69.949	60.142	75.132	1	17	9.22951e-06	1	59.5193	86.902	9.22951e-06	1	70.7658	59.5193	86.902	Q9BUR4	WRAP53	Telomerase Cajal body protein 1	70.98	1.55646e-06		68.85	3.97024e-06		68.31	1.8074e-05		71.37	4.29059e-07		74.15	1.7936e-06		70.96	2.38604e-06		59.4;65.7	1.26285187135262E-07;7.01247818607224E-06	59.4	70.82	2.35354e-06		69.28	2.23547e-06		69.76	1.89137e-06		67.96	3.96622e-07		68.4	4.23053e-07		68.84	7.3864e-06		69.95	3.74938e-06		70.77	9.22951e-06
17.2167	16.5805	18.0638	17.4793	16.3563	16.2957	16.2003	17.8879	17.1133	16.6051	16.8954	18.1011	16.5073	16.7193	16.2575	17.8026	17.2866	17.3714	17.3603	16.1456	TRUE	TRUE	TRUE	TRUE	TRUE	TRUE	TRUE	TRUE	TRUE	TRUE	TRUE	TRUE	TRUE	FALSE	TRUE	TRUE	TRUE	TRUE	TRUE	TRUE	TRUE	TRUE	TRUE	TRUE	TRUE	TRUE	TRUE	TRUE	TRUE	TRUE		FALSE	FALSE				establishment of localization;lipid transport;transport	cell part;extracellular space;intracellular membrane-bounded organelle;intracellular organelle;macromolecular complex;mitochondrion;organelle		Alternativesplicing;Completeproteome;Glycoprotein;HDL;LDL;Lipidtransport;Membrane;Proteoglycan;Referenceproteome;Secreted;Signal;Transmembrane;Transmembranehelix;Transport;VLDL		Apolipoprotein_O	22.2846	9.48781	-0.111111	6.42061e-06	1	1	5	9.67295e-06	1	14.3377	20.9723	9.67295e-06	1	16.5805	14.3377	20.9723	1	3	4.46061e-06	1	13.8738	20.4936	4.46061e-06	1	18.0638	13.8738	20.4936	1	6	1.00813e-05	1	13.1995	19.9187	1.00813e-05	1	17.4793	13.1995	19.9187	1.3833e-05	1	1	4	2.21375e-05	1	13.9519	20.8924	2.21375e-05	1	16.2957	13.9519	20.8924	1	4	1.38032e-05	1	13.8554	18.6277	1.38032e-05	1	16.2003	13.8554	18.6277	1	4	1.47449e-05	1	13.722	20.3147	1.47449e-05	1	17.8879	13.722	20.3147	2.35688e-05	0.96874	3	13	1.6012e-05	0.859802	10.8687	20.7704	7.44627e-07	0.0732378	24.8247	20.7704	29.0946	1	15	3.99655e-05	1	14.7978	20.9191	3.99655e-05	1	16.8954	14.7978	20.9191	1	11	3.21808e-05	1	12.8479	20.2266	3.21808e-05	1	18.1011	12.8479	20.2266	2.17482e-05	1	1	12	2.19566e-05	1	12.2087	21.068	2.19566e-05	1	16.7193	12.2087	21.068	1	6	3.08941e-05	1	12.6713	20.1173	3.08941e-05	1	16.2575	12.6713	20.1173	1	10	1.849e-05	1	11	20.0022	1.849e-05	1	17.8026	11	20.0022	2.60754e-05	1	1	10	3.27917e-05	1	13.8171	21.198	3.27917e-05	1	17.3714	13.8171	21.198	1	14	3.11178e-05	1	13.7247	23.1787	3.11178e-05	1	17.3603	13.7247	23.1787	1	16	2.79442e-05	1	12.3749	22.1049	2.79442e-05	1	16.1456	12.3749	22.1049	Q9BUR5	APOO	Apolipoprotein O	16.58	9.67295e-06		18.06	4.46061e-06		17.48	1.00813e-05		16.3	2.21375e-05		16.2	1.38032e-05		17.89	1.47449e-05		16.61;24.82;31.5	1.60120221209012E-05;7.44627374886158E-07;1.29182498552799E-06	24.82;31.5	16.9	3.99655e-05		18.1	3.21808e-05		16.72	2.19566e-05		16.26	3.08941e-05		17.8	1.849e-05		17.37	3.27917e-05		17.36	3.11178e-05		16.15	2.79442e-05
24.9873	24.8555	24.4378	26.1675	25.1932	25.0314	27.2344	26.2216	25.5856	24.9115	26.3571	25.3097	25.2857	24.9826	25.4684	25.3492	25.0408	24.5901	24.7571	25.7727	TRUE	TRUE	TRUE	TRUE	TRUE	TRUE	TRUE	TRUE	TRUE	TRUE	TRUE	TRUE	TRUE	TRUE	TRUE	TRUE	TRUE	TRUE	TRUE	TRUE	TRUE	TRUE	TRUE	TRUE	TRUE	TRUE	TRUE	TRUE	TRUE	TRUE		FALSE	FALSE			3-hydroxybutyrate dehydrogenase activity;binding;catalytic activity;coenzyme binding;cofactor binding;NAD binding;nucleotide binding;oxidoreductase activity;oxidoreductase activity, acting on CH-OH group of donors;oxidoreductase activity, acting on the CH-CH group of donors;oxidoreductase activity, acting on the CH-CH group of donors, NAD or NADP as acceptor;oxidoreductase activity, acting on the CH-OH group of donors, NAD or NADP as acceptor	biological regulation;biosynthetic process;catabolic process;cell differentiation;cellular ketone metabolic process;cellular lipid metabolic process;cellular metabolic process;cellular process;cofactor metabolic process;developmental process;heterocycle metabolic process;homeostatic process;lipid metabolic process;metabolic process;nitrogen compound metabolic process;organic acid metabolic process;peptide metabolic process;pigment metabolic process;primary metabolic process;small molecule metabolic process	cell part;cytoplasm;extracellular organelle;organelle;vesicle	Butanoate metabolism;Synthesis and degradation of ketone bodies	3D-structure;Alternativesplicing;Completeproteome;Cytoplasm;NAD;Oxidoreductase;Polymorphism;Referenceproteome		DH_sc/Rdtase_SDR;Glc/ribitol_DH;NAD(P)-bd_dom;Sc_DH/Rdtase_CS	26.7238	7.769	0.0044898	7.39778e-06	1	1	6	1.79527e-05	1	22.2379	29.7681	1.79527e-05	1	24.8555	22.2379	29.7681	1	1	6.43473e-07	1	21.8303	27.0411	6.43473e-07	1	24.4378	21.8303	27.0411	1	7	6.74069e-06	1	21.324	28.8086	6.74069e-06	1	26.1675	21.324	28.8086	1.13841e-06	1	1	1	1.1916e-06	1	22.2955	27.7594	1.1916e-06	1	25.0314	22.2955	27.7594	1	1	7.18933e-07	1	24.4605	29.9751	7.18933e-07	1	27.2344	24.4605	29.9751	1	3	2.13866e-06	1	21.6534	29.2165	2.13866e-06	1	26.2216	21.6534	29.2165	1.14746e-05	0.99739	1	9	1.6232e-05	0.991318	22.2886	29.3591	1.6232e-05	0.991318	24.9115	22.2886	29.3591	2	6	1.72123e-05	0.894663	24.2032	28.7105	1.72123e-05	0.894663	26.3571	24.2032	28.7105	1	6	9.1493e-06	1	19.5031	27.8554	9.1493e-06	1	25.3097	19.5031	27.8554	1.56394e-06	0.896984	1	2	1.7194e-06	1	22.4549	27.5102	1.7194e-06	1	24.9826	22.4549	27.5102	2	4	1.66921e-06	0.751034	23.1668	27.7642	1.66921e-06	0.751034	25.4684	23.1668	27.7642	1	2	1.22519e-06	1	21.1572	27.6788	1.22519e-06	1	25.3492	21.1572	27.6788	1.62567e-05	1	1	15	1.98972e-05	1	18.7642	30.6367	1.98972e-05	1	24.5901	18.7642	30.6367	1	11	1.89849e-05	1	20.5551	31.1173	1.89849e-05	1	24.7571	20.5551	31.1173	2	6	1.98952e-05	0.988966	23.4554	28.162	1.98952e-05	0.988966	25.7727	23.4554	28.162	Q9BUT1	BDH2	3-hydroxybutyrate dehydrogenase type 2	24.86	1.79527e-05		24.44	6.43473e-07		26.17	6.74069e-06		25.03	1.1916e-06		27.23	7.18933e-07		26.22	2.13866e-06		24.91	1.6232e-05		22.46;26.36	2.02714765236832E-06;1.72123152828383E-05	22.46	25.31	9.1493e-06		24.98	1.7194e-06		25.47;351.18	1.66921488637668E-06;3.06360069120847E-07	351.18	25.35	1.22519e-06		24.59	1.98972e-05		24.76	1.89849e-05		21.81;25.77	2.24841963065603E-07;1.98951863289977E-05	21.81
20.266	20.5766	20.1373	19.5766	31.934	20.5184	31.9314	NaN	20.7286	20.6243	20.5606	21.6616	20.466	20.7352	19.824	21.4767	19.8721	20.6036	20.813	19.8265	TRUE	TRUE	TRUE	TRUE	TRUE	TRUE	TRUE	TRUE	TRUE	FALSE	NA	NA	TRUE	TRUE	TRUE	TRUE	TRUE	TRUE	TRUE	TRUE	TRUE	TRUE	TRUE	TRUE	TRUE	TRUE	TRUE	TRUE	TRUE	TRUE	N-acetylmethionine;Omega-N-methylarginine;Phosphoserine	FALSE	FALSE	Pro-rich						Acetylation;Alternativesplicing;Completeproteome;Phosphoprotein;Referenceproteome		FAM195	17.828	9.7403	0.05625	2.60851e-06	1	1	1	4.508e-06	1	18.1195	23.0941	4.508e-06	1	20.5766	18.1195	23.0941	1	1	1.67172e-06	1	17.6827	22.6479	1.67172e-06	1	20.1373	17.6827	22.6479	1	2	2.80244e-06	1	17.1101	22.09	2.80244e-06	1	19.5766	17.1101	22.09	9.43086e-07	0.43189	1	1	1.29997e-06	1	17.9421	23.131	1.29997e-06	1	20.5184	17.9421	23.131	2	2	1.8742e-06	0.616639	29.1056	34.6974	1.1646e-06	0.383361	22.643	19.9836	25.3105	NaN	NaN	NaN	NaN	NaN	NaN	NaN	NaN	NaN	NaN	NaN	2.4026e-06	1	1	6	2.73881e-06	1	16.1988	23.1638	2.73881e-06	1	20.6243	16.1988	23.1638	1	5	2.32003e-06	1	18.3172	22.8282	2.32003e-06	1	20.5606	18.3172	22.8282	1	10	2.60546e-06	1	17.7348	23.9626	2.60546e-06	1	21.6616	17.7348	23.9626	8.07788e-06	0.999542	1	11	9.1288e-06	1	16.373	23.1775	9.1288e-06	1	20.7352	16.373	23.1775	1	13	1.05049e-05	0.998018	17.7015	25.8168	1.05049e-05	0.998018	19.824	17.7015	25.8168	1	13	8.52427e-06	1	17.5001	23.7623	8.52427e-06	1	21.4767	17.5001	23.7623	1.90432e-06	1	1	7	8.00825e-07	1	17.0503	23.0265	8.00825e-07	1	20.6036	17.0503	23.0265	1	9	1.76215e-06	1	16.999	23.1787	1.76215e-06	1	20.813	16.999	23.1787	1	7	3.62429e-06	1	17.5652	24.1165	3.62429e-06	1	19.8265	17.5652	24.1165	Q9BUT9	FAM195A	Protein FAM195A	20.58	4.508e-06		20.14	1.67172e-06		19.58	2.80244e-06		20.52	1.29997e-06		22.64;31.93	1.16460432442186E-06;1.87420079857992E-06	22.64	NaN	NaN	NaN	20.62	2.73881e-06		20.56	2.32003e-06		21.66	2.60546e-06		20.74	9.1288e-06		19.82	1.05049e-05		21.48	8.52427e-06		20.6	8.00825e-07		20.81	1.76215e-06		19.83	3.62429e-06
39.1929	38.6885	40.4859	39.6433	40.827	39.3208	41.4112	40.6525	40.0098	40.295	40.3759	39.785	39.4755	40.4306	39.3779	39.3693	39.5429	38.2631	39.0324	40.3354	TRUE	TRUE	TRUE	TRUE	TRUE	TRUE	TRUE	TRUE	TRUE	TRUE	TRUE	TRUE	TRUE	TRUE	TRUE	TRUE	TRUE	TRUE	TRUE	TRUE	TRUE	TRUE	TRUE	TRUE	TRUE	TRUE	TRUE	TRUE	TRUE	TRUE	N-acetylmethionine	FALSE	FALSE			binding;catalytic activity;identical protein binding;intramolecular oxidoreductase activity;intramolecular oxidoreductase activity, interconverting aldoses and ketoses;isomerase activity;protein binding;S-methyl-5-thioribose-1-phosphate isomerase activity	amine metabolic process;biosynthetic process;cellular amino acid metabolic process;cellular ketone metabolic process;cellular metabolic compound salvage;cellular metabolic process;cellular nitrogen compound metabolic process;cellular process;cofactor metabolic process;heterocycle metabolic process;metabolic process;nitrogen compound metabolic process;nucleobase-containing compound metabolic process;nucleobase-containing small molecule metabolic process;nucleoside metabolic process;organic acid metabolic process;primary metabolic process;small molecule metabolic process;sulfur compound metabolic process	cell part;cell projection;cytoplasm;cytosol;intracellular non-membrane-bounded organelle;intracellular organelle;nucleolus;organelle	Cysteine and methionine metabolism	3D-structure;Acetylation;Alternativesplicing;Amino-acidbiosynthesis;Cellprojection;Completeproteome;Cytoplasm;Isomerase;Methioninebiosynthesis;Nucleus;Polymorphism;Referenceproteome		IF-2B-related;IF-M1Pi;Initiation_fac_2B_a/b/d;M1Pi_N	39.1498	6.2454	-0.0176152	8.13671e-06	1	1	5	1.74922e-05	1	33.4632	44.059	1.74922e-05	1	38.6885	33.4632	44.059	1	2	7.45182e-06	1	37.6932	43.2922	7.45182e-06	1	40.4859	37.6932	43.2922	1	5	5.98389e-06	1	37.0296	42.2037	5.98389e-06	1	39.6433	37.0296	42.2037	1.13995e-05	1	1	5	2.01789e-05	1	36.4453	42.1939	2.01789e-05	1	39.3208	36.4453	42.1939	1	6	2.38668e-05	1	38.5824	44.2382	2.38668e-05	1	41.4112	38.5824	44.2382	1	5	6.73038e-06	1	35.3986	43.6353	6.73038e-06	1	40.6525	35.3986	43.6353	5.305e-05	0.99528	1	12	3.44911e-05	1	35.4437	42.911	3.44911e-05	1	40.295	35.4437	42.911	2	29	4.68359e-05	0.992966	33.904	42.9586	4.68359e-05	0.992966	40.3759	33.904	42.9586	1	19	8.13889e-05	0.995319	35.1421	42.3799	8.13889e-05	0.995319	39.785	35.1421	42.3799	8.76523e-05	1	1	21	5.94852e-05	1	35.5967	43.0402	5.94852e-05	1	40.4306	35.5967	43.0402	1	27	0.000100311	1	34.9519	46.1073	0.000100311	1	39.3779	34.9519	46.1073	1	23	0.000113404	1	32.9029	46.17	0.000113404	1	39.3693	32.9029	46.17	9.78775e-05	1	1	38	0.000112832	1	33.8312	47.0263	0.000112832	1	38.2631	33.8312	47.0263	1	26	0.000126466	1	36.4744	46.0363	0.000126466	1	39.0324	36.4744	46.0363	1	31	0.000164775	1	35.7097	45.113	0.000164775	1	40.3354	35.7097	45.113	Q9BV20	MRI1	Methylthioribose-1-phosphate isomerase	38.69	1.74922e-05		40.49	7.45182e-06		39.64	5.98389e-06		39.32	2.01789e-05		41.41	2.38668e-05		40.65	6.73038e-06		40.29	3.44911e-05		40.38;51.66	4.68358905731415E-05;5.04399647058617E-07	51.66	39.78	8.13889e-05		40.43	5.94852e-05		39.38	0.000100311		39.37	0.000113404		38.26	0.000112832		39.03	0.000126466		40.34	0.000164775
45.8181	46.0719	45.2739	46.2906	48.61	44.2601	48.6949	45.7178	44.659	44.7034	44.6807	44.2604	45.4751	44.9083	45.6473	45.7481	44.8152	44.4496	45.585	44.7112	TRUE	TRUE	TRUE	TRUE	TRUE	TRUE	TRUE	TRUE	TRUE	TRUE	TRUE	TRUE	TRUE	TRUE	TRUE	TRUE	TRUE	TRUE	TRUE	TRUE	TRUE	TRUE	TRUE	TRUE	TRUE	TRUE	TRUE	TRUE	TRUE	TRUE		FALSE	FALSE				developmental process;multicellular organismal development;multicellular organismal process	cell part;cytoplasm;nucleoplasm		Completeproteome;Cytoplasm;Developmentalprotein;Nucleus;Polymorphism;Referenceproteome;Repeat;WDrepeat		G-protein_beta_WD-40_rep;WD40/YVTN_repeat-like_dom;WD40_repeat;WD40_repeat_CS;WD40_repeat_dom;Wdr18_C_dom	47.4052	6.68563	-0.140278	7.03706e-05	0.999703	1	9	6.51861e-05	1	40.5939	49.1764	6.51861e-05	1	46.0719	40.5939	49.1764	1	7	0.000101957	0.999186	42.4073	48.1655	0.000101957	0.999186	45.2739	42.4073	48.1655	1	9	6.27698e-05	1	43.6846	48.9491	6.27698e-05	1	46.2906	43.6846	48.9491	2.46296e-05	0.53561	1	12	3.44977e-05	1	41.29	49.7458	3.44977e-05	1	44.2601	41.29	49.7458	1	12	7.03136e-05	1	43.3483	51.7236	7.03136e-05	1	48.6949	43.3483	51.7236	1	4	3.93527e-05	1	42.7082	48.8251	3.93527e-05	1	45.7178	42.7082	48.8251	6.21787e-05	0.996391	1	13	7.28831e-05	1	39.8343	47.3952	7.28831e-05	1	44.7034	39.8343	47.3952	1	12	6.91709e-05	1	42.1112	47.3505	6.91709e-05	1	44.6807	42.1112	47.3505	2	23	4.5873e-05	0.989474	39.9561	49.2332	4.5873e-05	0.989474	44.2604	39.9561	49.2332	5.15667e-05	0.980127	1	14	5.48195e-05	0.998476	40.0306	47.5598	5.48195e-05	0.998476	44.9083	40.0306	47.5598	2	30	5.51497e-05	0.975009	41.1688	53.1311	5.51497e-05	0.975009	45.6473	41.1688	53.1311	1	28	5.35516e-05	0.976209	39.2663	50.8401	5.35516e-05	0.976209	45.7481	39.2663	50.8401	0.000115098	0.99835	1	29	0.000108176	1	37.8189	51.6602	0.000108176	1	44.4496	37.8189	51.6602	1	30	0.000118077	1	36.4744	53.151	0.000118077	1	45.585	36.4744	53.151	1	38	0.000167682	0.996084	35.7097	52.2165	0.000167682	0.996084	44.7112	35.7097	52.2165	Q9BV38	WDR18	WD repeat-containing protein 18	46.07	6.51861e-05		45.27	0.000101957		46.29	6.27698e-05		44.26	3.44977e-05		48.69	7.03136e-05		45.72	3.93527e-05		44.7	7.28831e-05		44.68	6.91709e-05		37.67;44.26	7.81751205319055E-07;4.58730474000837E-05	37.67	44.91	5.48195e-05		39.48;45.65	1.74074243106469E-06;5.51496882568182E-05	39.48	45.75	5.35516e-05		44.45	0.000108176		45.58	0.000118077		44.71	0.000167682
12.9385	12.9556	NaN	11.9085	12.412	12.4833	12.3859	12.3285	13.3307	12.909	13.4885	13.2585	15.2957	18.6311	12.9811	12.8098	NaN	NaN	NaN	NaN	TRUE	TRUE	NA	NA	TRUE	TRUE	TRUE	TRUE	TRUE	TRUE	TRUE	TRUE	TRUE	TRUE	TRUE	TRUE	TRUE	TRUE	TRUE	TRUE	TRUE	TRUE	TRUE	TRUE	NA	NA	NA	NA	NA	NA	N-acetylmethionine;Phosphoserine;Phosphothreonine	FALSE	FALSE			binding;channel inhibitor activity;channel regulator activity;chloride channel inhibitor activity;chloride channel regulator activity;ion channel inhibitor activity;protein binding;SNAP receptor activity;SNARE binding	biological regulation;cellular component assembly;cellular component organization;cellular macromolecular complex assembly;cellular membrane organization;cellular process;endocytosis;establishment of localization;exocytosis;Golgi vesicle transport;interspecies interaction between organisms;locomotion;macromolecular complex assembly;membrane fusion;membrane invagination;membrane organization;multicellular organismal process;multi-organism process;organelle fusion;organelle organization;protein complex assembly;protein transport;regulation of body fluid levels;regulation of transport;secretion;transport;vesicle organization;vesicle-mediated transport	cell part;cell surface;cytoplasm;cytosol;endosome;extracellular organelle;intracellular membrane-bounded organelle;intracellular organelle;macromolecular complex;membrane;mitochondrion;organelle;plasma membrane;protein complex;vesicle	SNARE interactions in vesicular transport	3D-structure;Acetylation;Autophagy;Cellmembrane;Coiledcoil;Completeproteome;Directproteinsequencing;Endosome;Lysosome;Membrane;Phosphoprotein;Proteintransport;Referenceproteome;Transmembrane;Transmembranehelix;Transport	SNARE complex (STX4, VAMP8, VAMP3, SNAP23);SNARE complex (VAMP3, VAMP4, VAMP8, STX6)	Synaptobrevin;Synaptobrevin/VAMP	11.4383	7.52513	0.028	9.40399e-07	1	1	1	8.24633e-07	1	10.9763	15.0629	8.24633e-07	1	12.9556	10.9763	15.0629	NaN	NaN	NaN	NaN	NaN	NaN	NaN	NaN	NaN	NaN	NaN	1	2	1.17087e-06	1	9.81093	15.781	1.17087e-06	1	11.9085	9.81093	15.781	2.12628e-05	1	1	3	2.47316e-05	1	10.4364	14.6573	2.47316e-05	1	12.4833	10.4364	14.6573	1	4	2.56014e-05	1	10.3379	14.5612	2.56014e-05	1	12.3859	10.3379	14.5612	1	3	1.35644e-05	1	10.3829	14.3911	1.35644e-05	1	12.3285	10.3829	14.3911	2.48322e-05	1	1	6	1.55004e-05	1	10.8687	15.0603	1.55004e-05	1	12.909	10.8687	15.0603	1	9	2.45708e-05	1	10.1251	17.2339	2.45708e-05	1	13.4885	10.1251	17.2339	1	15	3.22118e-05	1	10.0771	16.7043	3.22118e-05	1	13.2585	10.0771	16.7043	3.12516e-07	0.00633105	1	7	1.49719e-07	0.00503548	16.8741	21.068	1.49719e-07	0.00503548	18.6311	16.8741	21.068	1	8	8.90639e-05	0.99908	9.83159	14.8604	8.90639e-05	0.99908	12.9811	9.83159	14.8604	1	11	8.59203e-05	0.992007	9.65306	14.6472	8.59203e-05	0.992007	12.8098	9.65306	14.6472	NaN	NaN	NaN	NaN	NaN	NaN	NaN	NaN	NaN	NaN	NaN	NaN	NaN	NaN	NaN	NaN	NaN	NaN	NaN	NaN	NaN	NaN	NaN	NaN	NaN	NaN	NaN	NaN	NaN	NaN	NaN	NaN	NaN	NaN	NaN	Q9BV40	VAMP8	Vesicle-associated membrane protein 8	12.96	8.24633e-07		NaN	NaN	NaN	11.91	1.17087e-06		12.48	2.47316e-05		12.39	2.56014e-05		12.33	1.35644e-05		12.91	1.55004e-05		13.49	2.45708e-05		13.26	3.22118e-05		18.63	1.49719e-07		12.98	8.90639e-05		12.81	8.59203e-05		NaN	NaN	NaN	NaN	NaN	NaN	NaN	NaN	NaN
58.6375	59.8314	58.6329	NaN	60.5116	60.2596	62.6843	59.9156	56.977	56.6308	56.9927	59.281	57.9494	57.0994	58.0018	58.3176	57.7731	58.8173	57.8924	57.1891	TRUE	TRUE	TRUE	TRUE	NA	NA	TRUE	TRUE	TRUE	TRUE	TRUE	TRUE	TRUE	TRUE	TRUE	TRUE	TRUE	TRUE	TRUE	TRUE	TRUE	TRUE	TRUE	TRUE	TRUE	TRUE	TRUE	TRUE	TRUE	TRUE		FALSE	FALSE	Poly-Lys		binding;catalytic activity;methyltransferase activity;nucleic acid binding;RNA binding;transferase activity;transferase activity, transferring one-carbon groups		cell part;cytoplasm;intracellular non-membrane-bounded organelle;intracellular organelle;nucleolus;organelle		Completeproteome;Methyltransferase;Polymorphism;Referenceproteome;RNA-binding;Transferase		RNA_methylase_dom;SAM-dependent_MTases;THUMP	57.0028	6.30253	0.155227	1.36004e-05	1	1	9	8.987e-06	1	53.5314	64.1656	8.987e-06	1	59.8314	53.5314	64.1656	1	7	1.83807e-05	1	55.169	65.8286	1.83807e-05	1	58.6329	55.169	65.8286	NaN	NaN	NaN	NaN	NaN	NaN	NaN	NaN	NaN	NaN	NaN	3.33124e-05	1	1	17	3.10361e-05	1	54.0847	64.5188	3.10361e-05	1	60.2596	54.0847	64.5188	1	17	5.32232e-05	1	56.1202	70.7159	5.32232e-05	1	62.6843	56.1202	70.7159	1	12	4.91387e-05	1	53.3069	63.9875	4.91387e-05	1	59.9156	53.3069	63.9875	3.38836e-05	1	1	19	4.39308e-05	1	53.5551	62.9416	4.39308e-05	1	56.6308	53.5551	62.9416	1	32	5.35976e-05	1	51.1591	63.9753	5.35976e-05	1	56.9927	51.1591	63.9753	1	32	3.83763e-05	1	50.6929	66.3769	3.83763e-05	1	59.281	50.6929	66.3769	7.60764e-05	0.995537	1	30	6.22921e-05	1	54.0269	66.7886	6.22921e-05	1	57.0994	54.0269	66.7886	1	35	0.000106162	0.993379	52.8295	68.4459	0.000106162	0.993379	58.0018	52.8295	68.4459	1	29	8.04206e-05	0.99944	45.6596	65.3897	8.04206e-05	0.99944	58.3176	45.6596	65.3897	2.95266e-05	1	1	26	1.83002e-05	1	50.772	65.9499	1.83002e-05	1	58.8173	50.772	65.9499	1	20	4.14094e-05	1	52.1568	67.6969	4.14094e-05	1	57.8924	52.1568	67.6969	1	29	3.19342e-05	1	53.8441	63.9456	3.19342e-05	1	57.1891	53.8441	63.9456	Q9BV44	THUMPD3	THUMP domain-containing protein 3	59.83	8.987e-06		58.63	1.83807e-05		NaN	NaN	NaN	60.26	3.10361e-05		62.68	5.32232e-05		59.92	4.91387e-05		56.63	4.39308e-05		56.99	5.35976e-05		59.28	3.83763e-05		57.1	6.22921e-05		58	0.000106162		58.32	8.04206e-05		58.82	1.83002e-05		57.89	4.14094e-05		57.19	3.19342e-05
20.3487	20.5766	20.1791	19.598	20.5403	20.5184	22.643	20.0001	20.8122	20.6451	20.5606	21.7174	21.2558	20.7352	19.8789	21.5332	20.8192	20.8552	20.9424	19.8649	TRUE	TRUE	TRUE	TRUE	TRUE	TRUE	TRUE	TRUE	TRUE	TRUE	TRUE	TRUE	TRUE	TRUE	TRUE	TRUE	TRUE	TRUE	TRUE	TRUE	TRUE	TRUE	TRUE	TRUE	TRUE	TRUE	TRUE	TRUE	TRUE	TRUE		FALSE	FALSE			acireductone dioxygenase [iron(II)-requiring] activity;binding;catalytic activity;cation binding;dioxygenase activity;ion binding;iron ion binding;metal ion binding;oxidoreductase activity;oxidoreductase activity, acting on single donors with incorporation of molecular oxygen;oxidoreductase activity, acting on single donors with incorporation of molecular oxygen, incorporation of two atoms of oxygen;transition metal ion binding	amine metabolic process;biosynthetic process;cellular amino acid metabolic process;cellular ketone metabolic process;cellular metabolic compound salvage;cellular metabolic process;cellular nitrogen compound metabolic process;cellular process;metabolic process;nitrogen compound metabolic process;organic acid metabolic process;primary metabolic process;small molecule metabolic process;sulfur compound metabolic process	cell part;cytoplasm;cytosol;Golgi apparatus;intracellular membrane-bounded organelle;intracellular organelle;membrane;nucleoplasm;nucleus;organelle;plasma membrane	Cysteine and methionine metabolism	Alternativesplicing;Amino-acidbiosynthesis;Cellmembrane;Completeproteome;Cytoplasm;Dioxygenase;Directproteinsequencing;Iron;Membrane;Metal-binding;Methioninebiosynthesis;Nucleus;Oxidoreductase;Referenceproteome		Acireductn_dOase_family;MTCBP-1_eukaryotes;RmlC_Cupin;RmlC-like_jellyroll	21.4984	5.37652	0.255866	1.86752e-05	1	1	5	3.4638e-05	1	18.1195	23.0941	3.4638e-05	1	20.5766	18.1195	23.0941	1	4	6.81736e-06	1	17.6827	24.8349	6.81736e-06	1	20.1791	17.6827	24.8349	1	12	2.22152e-05	1	17.1101	24.306	2.22152e-05	1	19.598	17.1101	24.306	2.32243e-05	1	1	7	4.36236e-05	1	15.8941	23.131	4.36236e-05	1	20.5184	15.8941	23.131	1	7	4.69651e-05	1	19.9836	25.3105	4.69651e-05	1	22.643	19.9836	25.3105	1	6	2.66955e-05	1	17.508	24.6513	2.66955e-05	1	20.0001	17.508	24.6513	2.36561e-05	0.995638	1	8	2.59583e-05	1	18.1662	23.1638	2.59583e-05	1	20.6451	18.1662	23.1638	1	16	2.86942e-05	0.993573	18.3902	24.7685	2.86942e-05	0.993573	20.5606	18.3902	24.7685	1	17	2.61309e-05	0.994816	17.8392	23.9626	2.61309e-05	0.994816	21.7174	17.8392	23.9626	4.07946e-05	0.995418	1	14	3.97936e-05	1	16.373	23.1775	3.97936e-05	1	20.7352	16.373	23.1775	1	16	3.31136e-05	1	17.6485	23.8722	3.31136e-05	1	19.8789	17.6485	23.8722	2	19	6.12779e-05	0.988879	17.7312	23.7623	6.12779e-05	0.988879	21.5332	17.7312	23.7623	6.3441e-05	1	1	24	8.09944e-05	1	15.3985	26.7834	8.09944e-05	1	20.8552	15.3985	26.7834	1	19	7.16271e-05	1	16.999	25.1072	7.16271e-05	1	20.9424	16.999	25.1072	1	20	5.92149e-05	1	17.5652	24.1165	5.92149e-05	1	19.8649	17.5652	24.1165	Q9BV57	ADI1	1,2-dihydroxy-3-keto-5-methylthiopentene dioxygenase	20.58	3.4638e-05		20.18	6.81736e-06		19.6	2.22152e-05		20.52	4.36236e-05		22.64	4.69651e-05		20	2.66955e-05		20.65	2.59583e-05		20.56	2.86942e-05		21.72	2.61309e-05		20.74	3.97936e-05		19.88	3.31136e-05		16.1;21.53	7.37672515490339E-07;6.12779376278713E-05	16.1	20.86	8.09944e-05		20.94	7.16271e-05		19.86	5.92149e-05
36.2118	36.3065	35.8075	37.3405	35.9154	36.8792	39.0332	35.8528	36.1253	35.9055	36.3442	35.6186	37.2361	35.9954	37.325	37.3211	36.3734	36.1936	36.9157	36.1077	TRUE	TRUE	TRUE	TRUE	TRUE	TRUE	TRUE	TRUE	TRUE	TRUE	TRUE	TRUE	TRUE	TRUE	TRUE	TRUE	TRUE	TRUE	TRUE	TRUE	TRUE	TRUE	TRUE	TRUE	TRUE	TRUE	TRUE	TRUE	TRUE	TRUE	N6-acetyllysine;N6-succinyllysine	FALSE	FALSE			binding;catalytic activity;cation binding;ion binding;metal ion binding;oxidoreductase activity;oxidoreductase activity, acting on the CH-CH group of donors;oxidoreductase activity, acting on the CH-CH group of donors, NAD or NADP as acceptor;trans-2-enoyl-CoA reductase (NADPH) activity;transition metal ion binding;zinc ion binding	biosynthetic process;cellular ketone metabolic process;cellular lipid metabolic process;cellular metabolic process;cellular process;lipid metabolic process;metabolic process;organic acid metabolic process;primary metabolic process;small molecule metabolic process	cell part;intracellular membrane-bounded organelle;intracellular organelle;mitochondrion;nucleus;organelle	Fatty acid elongation in mitochondria	3D-structure;Acetylation;Alternativesplicing;Completeproteome;Cytoplasm;Fattyacidbiosynthesis;Fattyacidmetabolism;Lipidbiosynthesis;Lipidmetabolism;Mitochondrion;NADP;Nucleus;Oxidoreductase;Polymorphism;Referenceproteome;Transitpeptide		ADH_C;ADH_GroES-like;ADH_SF_Zn-type;GroES-like;NAD(P)-bd_dom	40.4618	9.00626	-0.0726542	4.77263e-06	1	1	2	8.22602e-06	1	33.4632	39.1448	8.22602e-06	1	36.3065	33.4632	39.1448	1	1	4.10628e-06	1	33.0555	38.5584	4.10628e-06	1	35.8075	33.0555	38.5584	1	6	2.82801e-06	1	32.5335	39.9967	2.82801e-06	1	37.3405	32.5335	39.9967	9.3841e-06	0.69593	1	2	4.07995e-06	1	31.6237	39.7574	4.07995e-06	1	36.8792	31.6237	39.7574	1	3	1.59023e-05	1	36.1888	41.8406	1.59023e-05	1	39.0332	36.1888	41.8406	1	4	2.49407e-05	1	33.0246	38.6975	2.49407e-05	1	35.8528	33.0246	38.6975	9.46735e-06	1	1	6	6.75668e-06	1	33.2414	40.7119	6.75668e-06	1	35.9055	33.2414	40.7119	1	9	1.39816e-05	1	31.8994	40.854	1.39816e-05	1	36.3442	31.8994	40.854	1	10	8.40749e-06	1	33.086	40.2133	8.40749e-06	1	35.6186	33.086	40.2133	1.40076e-05	1	1	6	8.04715e-06	1	33.3816	40.7863	8.04715e-06	1	35.9954	33.3816	40.7863	1	12	1.52198e-05	1	32.9562	41.8134	1.52198e-05	1	37.325	32.9562	41.8134	1	9	2.09312e-05	1	32.9029	39.741	2.09312e-05	1	37.3211	32.9029	39.741	1.33939e-05	1	1	4	1.60529e-05	1	33.8312	40.6088	1.60529e-05	1	36.1936	33.8312	40.6088	1	5	1.56905e-05	1	34.3878	39.459	1.56905e-05	1	36.9157	34.3878	39.459	1	12	1.30782e-05	1	33.6225	40.7207	1.30782e-05	1	36.1077	33.6225	40.7207	Q9BV79	MECR	Trans-2-enoyl-CoA reductase, mitochondrial	36.31	8.22602e-06		35.81	4.10628e-06		37.34	2.82801e-06		36.88	4.07995e-06		39.03	1.59023e-05		35.85	2.49407e-05		35.91	6.75668e-06		36.34	1.39816e-05		35.62	8.40749e-06		36	8.04715e-06		37.32	1.52198e-05		37.32	2.09312e-05		36.19	1.60529e-05		36.92	1.56905e-05		36.11	1.30782e-05
12.7517	12.9385	12.4676	11.769	12.412	12.4833	12.3859	12.3285	13.313	12.909	13.4885	13.1667	NaN	NaN	12.9811	12.8098	NaN	NaN	NaN	12.6962	TRUE	TRUE	TRUE	TRUE	TRUE	TRUE	TRUE	TRUE	TRUE	TRUE	TRUE	TRUE	TRUE	TRUE	TRUE	TRUE	TRUE	TRUE	NA	NA	TRUE	TRUE	TRUE	TRUE	NA	NA	NA	NA	TRUE	TRUE	N-acetylalanine	TRUE	FALSE				cellular component assembly;cellular component organization;cellular process;organelle assembly;organelle organization;vacuole organization	cell part;macromolecular complex;protein complex		Acetylation;Completeproteome;Membrane;Referenceproteome;Transmembrane;Transmembranehelix		Emc6;Rab5IP_fam	12.0173	10.4303	-0.598182	3.15996e-06	1	1	2	6.9497e-06	1	9.47432	15.0629	6.9497e-06	1	12.9385	9.47432	15.0629	1	1	1.04041e-06	1	10.501	14.5482	1.04041e-06	1	12.4676	10.501	14.5482	1	2	3.52331e-06	1	9.81093	15.781	3.52331e-06	1	11.769	9.81093	15.781	9.2938e-06	1	1	2	1.20583e-05	1	10.4364	14.6573	1.20583e-05	1	12.4833	10.4364	14.6573	1	2	9.67707e-06	1	10.3379	14.5612	9.67707e-06	1	12.3859	10.3379	14.5612	1	3	6.15797e-06	1	10.3829	16.2722	6.15797e-06	1	12.3285	10.3829	16.2722	5.94931e-06	1	1	1	1.56126e-06	1	10.8687	15.0603	1.56126e-06	1	12.909	10.8687	15.0603	1	3	8.03716e-06	1	11.5888	15.4795	8.03716e-06	1	13.4885	11.5888	15.4795	1	4	7.83735e-06	1	11.383	16.7043	7.83735e-06	1	13.1667	11.383	16.7043	NaN	NaN	NaN	NaN	NaN	NaN	NaN	NaN	NaN	NaN	NaN	NaN	NaN	1	4	4.4662e-06	1	9.83159	14.8604	4.4662e-06	1	12.9811	9.83159	14.8604	1	3	5.61233e-06	1	11	14.697	5.61233e-06	1	12.8098	11	14.697	NaN	NaN	NaN	NaN	NaN	NaN	NaN	NaN	NaN	NaN	NaN	NaN	NaN	NaN	NaN	NaN	NaN	NaN	NaN	NaN	NaN	NaN	NaN	NaN	1	3	5.79067e-06	1	10.8291	14.6512	5.79067e-06	1	12.6962	10.8291	14.6512	Q9BV81	EMC6	ER membrane protein complex subunit 6	12.94	6.9497e-06		12.47	1.04041e-06		11.77	3.52331e-06		12.48	1.20583e-05		12.39	9.67707e-06		12.33	6.15797e-06		12.91	1.56126e-06		13.49	8.03716e-06		13.17	7.83735e-06		NaN	NaN	NaN	12.98	4.4662e-06		12.81	5.61233e-06		NaN	NaN	NaN	NaN	NaN	NaN	12.7	5.79067e-06
24.2645	24.8555	24.4378	23.9491	24.6165	25.0314	27.2344	24.2735	25.3679	24.8898	26.1997	25.523	25.3508	24.9826	25.4684	25.3686	24.7777	24.5526	24.7377	25.7524	TRUE	TRUE	TRUE	TRUE	TRUE	TRUE	TRUE	TRUE	TRUE	TRUE	TRUE	TRUE	TRUE	TRUE	TRUE	TRUE	TRUE	TRUE	TRUE	TRUE	TRUE	TRUE	TRUE	TRUE	TRUE	TRUE	TRUE	TRUE	TRUE	TRUE	N-acetylmethionine;N-acetylthreonine	FALSE	FALSE			catalytic activity;methyltransferase activity;N-terminal protein N-methyltransferase activity;protein methyltransferase activity;transferase activity;transferase activity, transferring one-carbon groups	cellular component organization;cellular metabolic process;cellular process;chromosome segregation;cytoskeleton organization;macromolecule metabolic process;macromolecule modification;metabolic process;one-carbon metabolic process;organelle organization;peptidyl-amino acid modification;primary metabolic process;protein alkylation;protein metabolic process;protein modification process;small molecule metabolic process	cell part;cytoplasm;intracellular membrane-bounded organelle;intracellular organelle;nucleoplasm;nucleus;organelle		3D-structure;Acetylation;Alternativesplicing;Completeproteome;Directproteinsequencing;Methyltransferase;Nucleus;Referenceproteome;S-adenosyl-L-methionine;Transferase		MeTrfase_NTM1;SAM-dependent_MTases	25.387	5.15756	0.0847534	2.16291e-05	1	1	5	1.77137e-05	1	22.2379	27.5009	1.77137e-05	1	24.8555	22.2379	27.5009	1	5	1.66075e-05	1	21.8303	27.0411	1.66075e-05	1	24.4378	21.8303	27.0411	1	9	3.79286e-05	1	21.324	26.5504	3.79286e-05	1	23.9491	21.324	26.5504	2.89225e-05	0.753466	1	6	4.48795e-05	1	22.2955	27.7594	4.48795e-05	1	25.0314	22.2955	27.7594	1	9	5.08634e-05	1	22.1936	29.9751	5.08634e-05	1	27.2344	22.1936	29.9751	1	7	4.86249e-05	1	19.5418	26.9242	4.86249e-05	1	24.2735	19.5418	26.9242	4.31681e-05	0.99909	1	18	4.24749e-05	1	20.2082	27.5108	4.24749e-05	1	24.8898	20.2082	27.5108	1	30	3.55384e-05	1	20.1663	30.7008	3.55384e-05	1	26.1997	20.1663	30.7008	1	19	5.33927e-05	0.996591	23.2201	27.8554	5.33927e-05	0.996591	25.523	23.2201	27.8554	6.56205e-05	0.996036	1	18	4.46391e-05	1	20.3627	29.7102	4.46391e-05	1	24.9826	20.3627	29.7102	1	17	6.43194e-05	1	21.2835	27.7642	6.43194e-05	1	25.4684	21.2835	27.7642	1	17	8.08747e-05	0.982425	23.1481	29.6549	8.08747e-05	0.982425	25.3686	23.1481	29.6549	5.03827e-05	0.999355	1	23	6.97964e-05	0.998652	20.6754	28.7001	6.97964e-05	0.998652	24.5526	20.6754	28.7001	1	16	5.36134e-05	1	18.7457	29.0714	5.36134e-05	1	24.7377	18.7457	29.0714	1	27	5.56025e-05	1	21.3777	30.242	5.56025e-05	1	25.7524	21.3777	30.242	Q9BV86	NTMT1	N-terminal Xaa-Pro-Lys N-methyltransferase 1;N-terminal Xaa-Pro-Lys N-methyltransferase 1, N-terminally processed	24.86	1.77137e-05		24.44	1.66075e-05		23.95	3.79286e-05		25.03	4.48795e-05		27.23	5.08634e-05		24.27	4.86249e-05		24.89	4.24749e-05		26.2	3.55384e-05		25.52	5.33927e-05		24.98	4.46391e-05		25.47	6.43194e-05		25.37	8.08747e-05		24.55	6.97964e-05		24.74	5.36134e-05		25.75	5.56025e-05
72.4773	70.9751	72.9325	72.2879	74.0257	71.3732	74.1481	NaN	53.7541	69.0617	70.9018	53.7621	71.4642	69.8386	71.6485	72.4909	70.8136	72.688	70.4946	71.1821	TRUE	TRUE	TRUE	TRUE	TRUE	TRUE	TRUE	TRUE	TRUE	TRUE	NA	NA	TRUE	TRUE	TRUE	TRUE	TRUE	FALSE	TRUE	TRUE	TRUE	TRUE	TRUE	TRUE	TRUE	TRUE	TRUE	TRUE	TRUE	TRUE	Phosphothreonine	FALSE	FALSE			binding;cytoskeletal protein binding;microtubule binding;protein binding;protein dimerization activity;protein heterodimerization activity;tubulin binding	biological regulation;cell division;cellular component movement;cellular process;establishment of localization;metabolic process;protein targeting;protein transport;regulation of organelle organization;transport	cell body;cell part;cell projection;centrosome;cytoplasm;cytoskeleton;intracellular membrane-bounded organelle;intracellular non-membrane-bounded organelle;intracellular organelle;macromolecular complex;membrane;microtubule organizing center;midbody;neuron projection;neuronal cell body;nucleus;organelle;plasma membrane;protein complex;site of polarized growth		Cellcycle;Celldivision;Completeproteome;Cytoplasm;Cytoskeleton;Diseasemutation;Lissencephaly;Microtubule;Mitosis;Polymorphism;Referenceproteome;Repeat;WDrepeat		G-protein_beta_WD-40_rep;Katanin_bsu1;Katanin_C-terminal;WD40/YVTN_repeat-like_dom;WD40_repeat;WD40_repeat_CS;WD40_repeat_dom	72.3336	7.60018	0.0862595	4.10328e-06	1	1	1	7.8009e-07	1	66.3179	76.2482	7.8009e-07	1	70.9751	66.3179	76.2482	1	2	4.92255e-06	1	68.1592	78.4018	4.92255e-06	1	72.9325	68.1592	78.4018	1	6	7.18003e-06	1	67.7166	77.6531	7.18003e-06	1	72.2879	67.7166	77.6531	2.25724e-06	1	1	1	6.27108e-07	1	66.7721	76.6313	6.27108e-07	1	71.3732	66.7721	76.6313	1	3	4.3055e-06	1	69.2463	79.8198	4.3055e-06	1	74.1481	69.2463	79.8198	NaN	NaN	NaN	NaN	NaN	NaN	NaN	NaN	NaN	NaN	NaN	3.74513e-06	0.439166	1	10	5.84179e-06	1	64.8995	78.3691	5.84179e-06	1	69.0617	64.8995	78.3691	3	8	1.96115e-06	0.838492	66.1381	81.586	1.96115e-06	0.838492	70.9018	66.1381	81.586	3	12	1.16181e-05	0.653019	50.6929	57.0086	5.06943e-06	0.301633	73.2266	64.9986	78.2755	6.46213e-06	0.995001	1	15	8.82133e-06	0.994379	65.6228	79.1158	8.82133e-06	0.994379	69.8386	65.6228	79.1158	1	8	7.64456e-06	1	67.0699	81.9135	7.64456e-06	1	71.6485	67.0699	81.9135	1	9	7.14162e-06	0.990636	67.7095	83.2925	7.14162e-06	0.990636	72.4909	67.7095	83.2925	2.34439e-05	1	2	34	2.02338e-05	0.992148	61.4783	77.8178	2.02338e-05	0.992148	72.688	61.4783	77.8178	1	32	3.7579e-05	1	66.3147	84.2129	3.7579e-05	1	70.4946	66.3147	84.2129	1	37	1.96836e-05	1	66.1776	86.902	1.96836e-05	1	71.1821	66.1776	86.902	Q9BVA0	KATNB1	Katanin p80 WD40 repeat-containing subunit B1	70.98	7.8009e-07		72.93	4.92255e-06		72.29	7.18003e-06		71.37	6.27108e-07		74.15	4.3055e-06		NaN	NaN	NaN	69.06	5.84179e-06		15.15;70.9;92.85	3.4396801363055E-07;1.9611513960543E-06;7.69864010200125E-08	15.15;92.85	14.74;53.76;73.23	7.31589797430359E-07;1.16181403882254E-05;5.06943324564136E-06	14.74;73.23	69.84	8.82133e-06		71.65	7.64456e-06		72.49	7.14162e-06		72.69;81.54	2.02337835670298E-05;2.06914237569027E-07	81.54	70.49	3.7579e-05		71.18	1.96836e-05
50.3729	48.7294	50.3041	50.8882	51.321	51.7735	53.7844	51.014	50.5224	NaN	49.252	51.188	49.9984	49.5474	50.2266	50.3796	49.4332	48.8794	50.1919	49.5051	TRUE	TRUE	TRUE	TRUE	TRUE	TRUE	TRUE	TRUE	TRUE	TRUE	TRUE	TRUE	NA	NA	TRUE	TRUE	TRUE	TRUE	TRUE	TRUE	TRUE	TRUE	TRUE	TRUE	TRUE	TRUE	TRUE	TRUE	TRUE	TRUE	5-glutamyl polyglutamate;N6-acetyllysine;N6-succinyllysine;Omega-N-methylarginine;Phosphoserine;Phosphothreonine	FALSE	FALSE		ubiquitin	binding;catalytic activity;GTP binding;GTPase activity;guanyl nucleotide binding;guanyl ribonucleotide binding;hydrolase activity;hydrolase activity, acting on acid anhydrides;hydrolase activity, acting on acid anhydrides, in phosphorus-containing anhydrides;nucleoside-triphosphatase activity;nucleotide binding;purine nucleotide binding;purine ribonucleoside triphosphate binding;purine ribonucleotide binding;pyrophosphatase activity;ribonucleotide binding;structural constituent of cytoskeleton;structural molecule activity	cell motility;cellular component assembly;cellular component movement;cellular component organization;cellular macromolecular complex assembly;cellular metabolic process;cellular process;locomotion;macromolecular complex assembly;macromolecule metabolic process;metabolic process;primary metabolic process;protein complex assembly;protein folding;protein metabolic process;protein polymerization	cell part;cytoplasm;intracellular membrane-bounded organelle;intracellular organelle;macromolecular complex;nucleus;organelle;protein complex	Gap junction;Pathogenic Escherichia coli infection;Phagosome	Acetylation;Completeproteome;Cytoplasm;Cytoskeleton;Directproteinsequencing;Diseasemutation;GTP-binding;Methylation;Microtubule;Nucleotide-binding;Phosphoprotein;Polymorphism;Referenceproteome	Profilin 1 complex	Beta_tubulin;Beta-tubulin_BS;Tub_FtsZ_C;Tubulin;Tubulin/FtsZ_2-layer-sand-dom;Tubulin_C;Tubulin_CS;Tubulin_FtsZ_GTPase	49.9531	4.51811	0.0186517	0.00428313	0.979754	1	112	0.0046238	0.986989	41.0069	60.2148	0.0046238	0.986989	48.7294	41.0069	60.2148	1	112	0.00609353	0.984384	42.646	61.2482	0.00609353	0.984384	50.3041	42.646	61.2482	1	223	0.00414179	0.966701	43.884	72.2036	0.00414179	0.966701	50.8882	43.884	72.2036	0.00228676	0.988657	1	87	0.00282975	0.991699	41.7293	61.1803	0.00282975	0.991699	51.7735	41.7293	61.1803	1	87	0.00218155	0.989856	46.0804	70.7159	0.00218155	0.989856	53.7844	46.0804	70.7159	1	97	0.00310026	0.984714	43.0081	67.6981	0.00310026	0.984714	51.014	43.0081	67.6981	0.00230773	0.93562	NaN	NaN	NaN	NaN	NaN	NaN	NaN	NaN	NaN	NaN	NaN	2	252	0.00313716	0.954742	46.5593	57.4835	0.00313716	0.954742	49.2521	46.5593	57.4835	1	285	0.00326782	0.931397	42.0302	59.8159	0.00326782	0.931397	51.188	42.0302	59.8159	0.00472918	0.946452	1	338	0.00694009	0.94344	46.8224	60.1091	0.00694009	0.94344	49.5474	46.8224	60.1091	1	283	0.0040448	0.96972	41.5218	64.2944	0.0040448	0.96972	50.2266	41.5218	64.2944	3	329	0.00414396	0.914217	43.3121	83.2362	0.00414396	0.914217	50.3796	43.3121	83.2362	0.00289174	0.952094	3	397	0.00407909	0.934308	46.274	72.3626	0.00407909	0.934308	48.8794	46.274	72.3626	1	393	0.00354957	0.962226	41.3513	60.7803	0.00354957	0.962226	50.1919	41.3513	60.7803	1	274	0.00241113	0.967041	46.6049	57.6207	0.00241113	0.967041	49.5051	46.6049	57.6207	Q9BVA1	TUBB2B	Tubulin beta-2B chain	48.73	0.0046238		50.3	0.00609353		50.89	0.00414179		51.77	0.00282975		53.78	0.00218155		51.01	0.00310026		NaN	NaN	NaN	44.7;49.25	3.79231602950356E-05;0.00313715864119687	44.7	51.19	0.00326782		49.55	0.00694009		50.23	0.0040448		33.18;39.37;50.38	4.89451101389475E-05;5.10299492577366E-05;0.00414396321069845	33.18;39.37	38.18;44.49;48.88	5.4717265629016E-05;4.12986850660174E-05;0.00407909201816418	38.18;44.49	50.19	0.00354957		49.51	0.00241113
43.4376	43.5616	42.8611	44.0613	44.2106	44.1859	46.2268	43.2084	43.905	44.659	42.5339	44.1486	43.556	42.7267	43.5384	43.5694	43.2571	44.3639	43.3595	42.5555	TRUE	TRUE	TRUE	TRUE	TRUE	TRUE	TRUE	TRUE	TRUE	TRUE	TRUE	TRUE	TRUE	TRUE	TRUE	TRUE	TRUE	TRUE	TRUE	TRUE	TRUE	TRUE	TRUE	TRUE	TRUE	TRUE	TRUE	TRUE	TRUE	TRUE		FALSE	FALSE			binding;DNA binding;nucleic acid binding	biological regulation;biosynthetic process;cellular metabolic process;cellular nitrogen compound metabolic process;cellular process;DNA metabolic process;DNA replication;macromolecule metabolic process;macromolecule modification;metabolic process;nitrogen compound metabolic process;nucleobase-containing compound metabolic process;primary metabolic process;protein acylation;protein metabolic process;protein modification process;regulation of DNA metabolic process	cell part;macromolecular complex;nucleoplasm;protein complex		Cellcycle;Completeproteome;DNA-binding;DNAreplication;Nucleus;Polymorphism;Referenceproteome	CTF18-cohesion-RFC complex;CTF18-cohesion-RFC-POLH complex;CTF18-CTF8-DCC1 complex;CTF18-CTF8-DCC1-RFC3 complex;CTF8-CTF18-DCC1 subcomplex;CTF8-DCC1 subcomplex	Sister_chromatid_cohesion_Dcc1	44.8251	4.80399	0.188804	1.16526e-05	1	1	3	1.12463e-05	1	40.5939	46.5816	1.12463e-05	1	43.5616	40.5939	46.5816	1	4	1.67294e-05	1	40.0379	45.7133	1.67294e-05	1	42.8611	40.0379	45.7133	1	7	1.12071e-05	1	41.4533	46.6728	1.12071e-05	1	44.0613	41.4533	46.6728	4.27592e-06	1	1	6	7.25836e-06	1	38.8605	47.1587	7.25836e-06	1	44.1859	38.8605	47.1587	1	4	8.24187e-06	1	43.3483	49.1457	8.24187e-06	1	46.2268	43.3483	49.1457	1	4	6.69872e-06	1	40.2351	48.8251	6.69872e-06	1	43.2084	40.2351	48.8251	2.94512e-06	1	1	8	2.63763e-06	1	39.8343	47.3952	2.63763e-06	1	44.659	39.8343	47.3952	1	8	4.51756e-06	1	40.0238	47.3505	4.51756e-06	1	42.5339	40.0238	47.3505	1	10	5.20959e-06	1	39.3582	46.8989	5.20959e-06	1	44.1486	39.3582	46.8989	6.2898e-06	1	1	8	1.38954e-06	1	40.0306	47.5829	1.38954e-06	1	42.7267	40.0306	47.5829	1	9	6.36489e-06	1	41.0445	48.3454	6.36489e-06	1	43.5384	41.0445	48.3454	1	8	1.06278e-05	1	41.0503	46.17	1.06278e-05	1	43.5694	41.0503	46.17	4.41483e-06	1	1	8	2.53866e-06	1	39.8494	47.0263	2.53866e-06	1	44.3639	39.8494	47.0263	1	8	6.92097e-06	1	40.7464	46.0363	6.92097e-06	1	43.3595	40.7464	46.0363	1	14	5.54294e-06	1	39.9298	47.3863	5.54294e-06	1	42.5555	39.9298	47.3863	Q9BVC3	DSCC1	Sister chromatid cohesion protein DCC1	43.56	1.12463e-05		42.86	1.67294e-05		44.06	1.12071e-05		44.19	7.25836e-06		46.23	8.24187e-06		43.21	6.69872e-06		44.66	2.63763e-06		42.53	4.51756e-06		44.15	5.20959e-06		42.73	1.38954e-06		43.54	6.36489e-06		43.57	1.06278e-05		44.36	2.53866e-06		43.36	6.92097e-06		42.56	5.54294e-06
35.8337	36.3065	35.8075	35.2025	35.9395	34.6169	38.8434	35.8528	35.9055	35.9055	36.3442	35.5771	35.4416	35.9954	35.3325	35.2944	36.1936	36.1936	36.8105	36.1077	TRUE	TRUE	TRUE	TRUE	TRUE	TRUE	TRUE	TRUE	TRUE	TRUE	TRUE	TRUE	TRUE	TRUE	TRUE	TRUE	TRUE	TRUE	TRUE	TRUE	TRUE	TRUE	TRUE	TRUE	TRUE	TRUE	TRUE	TRUE	TRUE	TRUE	N-acetylmethionine;Phosphoserine	FALSE	FALSE				biological regulation;biosynthetic process;cellular component organization;cellular metabolic process;cellular nitrogen compound metabolic process;cellular process;immune system process;macromolecule metabolic process;metabolic process;nitrogen compound metabolic process;nucleobase-containing compound metabolic process;primary metabolic process;regulation of cell cycle;regulation of organelle organization;regulation of protein modification process;response to abiotic stimulus;response to chemical stimulus;response to endogenous stimulus;response to heat;response to stimulus;response to stress;RNA metabolic process;signal transduction;transcription initiation, DNA-dependent	cell part;cytoplasm;cytosol;nucleoplasm	mTOR signaling pathway	3D-structure;Acetylation;Alternativesplicing;Completeproteome;Cytoplasm;Phosphoprotein;Referenceproteome;Repeat;WDrepeat	mTORC1 complex (mTOR/FRAP1, LST8, RAPTOR);mTORC2 complex (mTOR/FRAP1, LST8, mAVO3/RICTOR);mTORC2 complex (mTOR/FRAP1, LST8, mAVO3/RICTOR, SIN1);mTOR-RAPTOR complex;mTOR-RICTOR complex;mTOR-signaling complex (FRAP1/mTOR, GBL, RAPTOR);RAPTOR-mTOR complex;RICTOR-mTOR complex	G-protein_beta_WD-40_rep;Quinonprotein_ADH-like_supfam;WD40/YVTN_repeat-like_dom;WD40_repeat;WD40_repeat_CS;WD40_repeat_dom	35.8762	5.72504	-0.132515	8.69271e-06	1	1	2	7.26923e-06	1	33.4632	39.1448	7.26923e-06	1	36.3065	33.4632	39.1448	1	4	1.51241e-05	1	33.0555	38.5584	1.51241e-05	1	35.8075	33.0555	38.5584	1	4	5.42142e-06	1	32.5335	39.9967	5.42142e-06	1	35.2025	32.5335	39.9967	1.43208e-05	1	1	4	4.29788e-06	1	31.6237	39.7574	4.29788e-06	1	34.6169	31.6237	39.7574	1	9	9.88389e-06	1	33.8221	41.8406	9.88389e-06	1	38.8434	33.8221	41.8406	1	6	3.29464e-05	1	33.0246	38.6975	3.29464e-05	1	35.8528	33.0246	38.6975	2.34615e-05	1	1	11	1.82088e-05	1	33.2414	40.7119	1.82088e-05	1	35.9055	33.2414	40.7119	1	16	2.51536e-05	1	31.8994	40.854	2.51536e-05	1	36.3442	31.8994	40.854	1	11	3.03571e-05	1	33.086	38.0866	3.03571e-05	1	35.5771	33.086	38.0866	2.07305e-05	0.999281	1	10	1.64413e-05	1	33.3816	40.7863	1.64413e-05	1	35.9954	33.3816	40.7863	1	12	2.36003e-05	0.998102	32.9562	41.8134	2.36003e-05	0.998102	35.3325	32.9562	41.8134	1	11	2.21959e-05	1	32.9029	41.8264	2.21959e-05	1	35.2944	32.9029	41.8264	2.29657e-05	1	1	10	3.52854e-05	1	31.866	40.6088	3.52854e-05	1	36.1936	31.866	40.6088	1	18	1.332e-05	1	32.3241	41.6114	1.332e-05	1	36.8105	32.3241	41.6114	1	14	2.29473e-05	1	31.5454	40.7207	2.29473e-05	1	36.1077	31.5454	40.7207	Q9BVC4	MLST8	Target of rapamycin complex subunit LST8	36.31	7.26923e-06		35.81	1.51241e-05		35.2	5.42142e-06		34.62	4.29788e-06		38.84	9.88389e-06		35.85	3.29464e-05		35.91	1.82088e-05		36.34	2.51536e-05		35.58	3.03571e-05		36	1.64413e-05		35.33	2.36003e-05		35.29	2.21959e-05		36.19	3.52854e-05		36.81	1.332e-05		36.11	2.29473e-05
18.0601	18.5377	18.104	17.4793	18.2153	18.3631	18.2673	17.908	18.4076	18.4681	18.6829	18.1011	17.9922	18.6913	18.0025	17.8561	17.5413	17.3714	17.3775	17.9359	TRUE	TRUE	TRUE	TRUE	TRUE	TRUE	TRUE	TRUE	TRUE	TRUE	TRUE	TRUE	TRUE	TRUE	TRUE	TRUE	TRUE	TRUE	TRUE	TRUE	TRUE	TRUE	TRUE	TRUE	TRUE	TRUE	TRUE	TRUE	TRUE	TRUE		TRUE	FALSE				biological regulation;cellular process;response to abiotic stimulus;response to DNA damage stimulus;response to stimulus;response to stress;signal transduction	cell part;extracellular organelle;membrane;organelle;vesicle		Completeproteome;Directproteinsequencing;Endoplasmicreticulum;Membrane;Nucleus;Referenceproteome;Sarcoplasmicreticulum;Signal;Transmembrane;Transmembranehelix			26.21	11.0932	-0.335391	3.84304e-05	0.992744	1	5	5.5742e-05	0.993543	14.3377	20.9723	5.5742e-05	0.993543	18.5377	14.3377	20.9723	1	4	2.14948e-05	1	15.7294	22.6479	2.14948e-05	1	18.104	15.7294	22.6479	1	7	6.21998e-05	0.988928	13.1995	19.9187	6.21998e-05	0.988928	17.4793	13.1995	19.9187	2.93359e-05	1	1	5	4.89399e-05	1	13.9519	20.8924	4.89399e-05	1	18.3631	13.9519	20.8924	1	1	1.57324e-05	1	15.7986	20.7937	1.57324e-05	1	18.2673	15.7986	20.7937	1	5	2.53167e-05	1	13.722	22.4521	2.53167e-05	1	17.908	13.722	22.4521	5.84135e-05	0.996114	2	10	2.81866e-05	0.981411	14.4673	23.1638	2.81866e-05	0.981411	18.4681	14.4673	23.1638	1	12	8.08013e-05	1	13.1493	22.8282	8.08013e-05	1	18.6829	13.1493	22.8282	1	12	6.53349e-05	0.992887	16.0644	23.9626	6.53349e-05	0.992887	18.1011	16.0644	23.9626	4.3443e-05	1	1	4	8.05279e-06	1	14.4852	21.068	8.05279e-06	1	18.6913	14.4852	21.068	1	8	8.14029e-05	1	14.2541	23.8722	8.14029e-05	1	18.0025	14.2541	23.8722	1	8	3.46457e-05	0.996749	15.8267	21.8541	3.46457e-05	0.996749	17.8561	15.8267	21.8541	6.0211e-05	1	1	10	6.71088e-05	0.998568	15.4147	23.0265	6.71088e-05	0.998568	17.3714	15.4147	23.0265	1	18	5.63545e-05	1	11.8038	25.1072	5.63545e-05	1	17.3775	11.8038	25.1072	1	8	7.39667e-05	1	14.0195	22.1049	7.39667e-05	1	17.9359	14.0195	22.1049	Q9BVC6	TMEM109	Transmembrane protein 109	18.54	5.5742e-05		18.1	2.14948e-05		17.48	6.21998e-05		18.36	4.89399e-05		18.27	1.57324e-05		17.91	2.53167e-05		12.93;18.47	9.05905980302884E-07;2.81866191281851E-05	12.93	18.68	8.08013e-05		18.1	6.53349e-05		18.69	8.05279e-06		18	8.14029e-05		17.86	3.46457e-05		17.37	6.71088e-05		17.38	5.63545e-05		17.94	7.39667e-05
34.0239	33.9537	33.6088	35.1131	34.3288	34.4968	36.6625	33.4972	34.0568	33.7043	34.3262	33.5772	34.0461	33.7803	35.2724	35.1532	34.2857	34.2066	34.7825	34.0391	TRUE	TRUE	TRUE	TRUE	TRUE	TRUE	TRUE	TRUE	TRUE	TRUE	TRUE	TRUE	TRUE	TRUE	TRUE	TRUE	TRUE	TRUE	TRUE	TRUE	TRUE	TRUE	TRUE	FALSE	TRUE	TRUE	TRUE	TRUE	TRUE	TRUE	Phosphoserine	FALSE	FALSE							Completeproteome;Phosphoprotein;Referenceproteome		Put_polysacc_synth;UPF0368_met/fun;Yst0336-like_domain	26.0568	4.42802	0.502146	5.85247e-05	0.997894	1	10	0.000125134	1	31.1447	36.7567	0.000125134	1	33.9537	31.1447	36.7567	1	5	6.10487e-06	1	30.7373	38.5584	6.10487e-06	1	33.6088	30.7373	38.5584	1	23	5.26462e-05	0.995182	30.3908	39.9967	5.26462e-05	0.995182	35.1131	30.3908	39.9967	5.7029e-05	1	1	13	0.000112102	1	29.2461	37.3376	0.000112102	1	34.4968	29.2461	37.3376	1	11	8.38639e-05	1	33.8221	39.4605	8.38639e-05	1	36.6625	33.8221	39.4605	1	18	7.70337e-05	1	28.341	38.6975	7.70337e-05	1	33.4971	28.341	38.6975	2.99433e-05	1	2	14	2.38303e-05	0.858646	31.0133	36.1253	2.38303e-05	0.858646	33.7043	31.0133	36.1253	1	14	4.26754e-05	1	31.8994	38.7883	4.26754e-05	1	34.3262	31.8994	38.7883	1	20	2.64151e-05	1	31.0543	40.2133	2.64151e-05	1	33.5772	31.0543	40.2133	3.0564e-05	0.98371	1	22	4.25392e-05	0.988901	31.2346	38.4108	4.25392e-05	0.988901	33.7803	31.2346	38.4108	1	26	3.08938e-05	0.994267	31.0513	39.7465	3.08938e-05	0.994267	35.2724	31.0513	39.7465	3	26	2.76857e-05	0.969622	31.026	37.6879	4.49484e-07	0.00926278	23.4356	21.1572	25.3686	7.59482e-05	0.998941	1	31	0.000103281	0.999549	29.9568	40.6088	0.000103281	0.999549	34.2066	29.9568	40.6088	1	35	8.35478e-05	0.998123	30.3242	41.6114	8.35478e-05	0.998123	34.7825	30.3242	41.6114	1	20	5.75694e-05	1	29.4785	38.5918	5.75694e-05	1	34.0391	29.4785	38.5918	Q9BVG4	PBDC1	Protein PBDC1	33.95	0.000125134		33.61	6.10487e-06		35.11	5.26462e-05		34.5	0.000112102		36.66	8.38639e-05		33.5	7.70337e-05		33.7;38.04	2.38302646170636E-05;4.32162288398944E-06	38.04	34.33	4.26754e-05		33.58	2.64151e-05		33.78	4.25392e-05		35.27	3.08938e-05		23.44;29.14;35.15	4.49483779048668E-07;5.78883001505642E-07;2.76856601673196E-05	23.44;29.14	34.21	0.000103281		34.78	8.35478e-05		34.04	5.75694e-05
53.984	54.0977	52.9951	50.9119	56.1457	54.6137	56.6575	53.9951	53.9789	54.029	54.2047	53.7621	54.8997	54.4357	55.0668	55.4649	53.8669	53.6895	52.7015	54.3473	TRUE	TRUE	TRUE	TRUE	TRUE	FALSE	TRUE	TRUE	TRUE	TRUE	TRUE	TRUE	TRUE	TRUE	TRUE	TRUE	TRUE	TRUE	TRUE	TRUE	TRUE	TRUE	TRUE	TRUE	TRUE	TRUE	TRUE	TRUE	TRUE	TRUE		TRUE	FALSE				cellular metabolic process;cellular nitrogen compound metabolic process;cellular process;macromolecule metabolic process;metabolic process;nitrogen compound metabolic process;nucleobase-containing compound metabolic process;primary metabolic process;RNA metabolic process;RNA processing;rRNA processing	cell part;intracellular membrane-bounded organelle;intracellular non-membrane-bounded organelle;intracellular organelle;macromolecular complex;membrane;Noc complex;nucleolus;nucleus;organelle;preribosome;protein complex;ribonucleoprotein complex		Completeproteome;Membrane;Nucleus;Referenceproteome;Transmembrane;Transmembranehelix		ARM-type_fold;CCAAT-binding_factor;Noc4	58.4678	7.53015	-0.0761628	4.0708e-05	1	1	9	5.38035e-05	1	50.7763	57.6544	5.38035e-05	1	54.0977	50.7763	57.6544	1	21	6.05878e-05	1	49.7893	59.2109	6.05878e-05	1	52.9951	49.7893	59.2109	2	24	5.62339e-05	0.663023	45.9096	53.3848	3.42102e-05	0.336977	55.8336	53.3848	59.0889	4.93886e-05	1	1	10	6.55833e-05	1	51.4006	58.0528	6.55833e-05	1	54.6137	51.4006	58.0528	1	12	9.78927e-05	1	53.3825	63.3788	9.78927e-05	1	56.6575	53.3825	63.3788	1	23	3.55657e-05	1	50.5216	60.5362	3.55657e-05	1	53.9951	50.5216	60.5362	5.15958e-05	1	1	22	4.1414e-05	1	48.7658	59.944	4.1414e-05	1	54.029	48.7658	59.944	1	33	5.5304e-05	1	48.7347	57.5708	5.5304e-05	1	54.2047	48.7347	57.5708	1	35	6.5084e-05	1	50.6929	59.9057	6.5084e-05	1	53.7621	50.6929	59.9057	0.000139981	0.998281	1	47	0.000183531	0.998963	49.1226	60.3433	0.000183531	0.998963	54.4357	49.1226	60.3433	1	48	0.000101349	1	49.8026	64.8398	0.000101349	1	55.0668	49.8026	64.8398	1	50	0.000177605	0.995717	49.9954	65.3897	0.000177605	0.995717	55.4649	49.9954	65.3897	9.92079e-05	1	1	44	9.43765e-05	1	48.4448	65.9499	9.43765e-05	1	53.6895	48.4448	65.9499	1	43	9.95367e-05	1	49.7395	61.3094	9.95367e-05	1	52.7015	49.7395	61.3094	1	39	0.000152939	1	48.8611	63.9456	0.000152939	1	54.3473	48.8611	63.9456	Q9BVI4	NOC4L	Nucleolar complex protein 4 homolog	54.1	5.38035e-05		53	6.05878e-05		50.91;55.83	5.62338632049476E-05;3.42102435070561E-05	55.83	54.61	6.55833e-05		56.66	9.78927e-05		54	3.55657e-05		54.03	4.1414e-05		54.2	5.5304e-05		53.76	6.5084e-05		54.44	0.000183531		55.07	0.000101349		55.46	0.000177605		53.69	9.43765e-05		52.7	9.95367e-05		54.35	0.000152939
100.693	98.3654	102.591	102.364	101.539	99.8623	105.525	99.2364	99.5151	94.5192	100.498	100.773	99.9857	95.6479	99.9029	102.444	96.4702	93.5247	94.4351	99.3845	TRUE	TRUE	TRUE	TRUE	TRUE	TRUE	TRUE	TRUE	TRUE	TRUE	TRUE	TRUE	TRUE	TRUE	TRUE	TRUE	TRUE	TRUE	TRUE	TRUE	TRUE	TRUE	TRUE	TRUE	TRUE	TRUE	TRUE	TRUE	TRUE	TRUE	Citrulline;Phosphoserine;Phosphothreonine	FALSE	FALSE		SUMO2		cellular metabolic process;cellular nitrogen compound metabolic process;cellular process;macromolecule metabolic process;metabolic process;nitrogen compound metabolic process;nucleobase-containing compound metabolic process;primary metabolic process;RNA metabolic process;RNA processing;rRNA processing	cell part;intracellular non-membrane-bounded organelle;intracellular organelle;macromolecular complex;nucleolus;organelle;preribosome;ribonucleoprotein complex	Ribosome biogenesis in eukaryotes	Alternativesplicing;Citrullination;Coiledcoil;Completeproteome;Nucleus;Phosphoprotein;Polymorphism;Referenceproteome;Ribosomebiogenesis		SSU_processome_Utp14	87.9779	8.11511	0.575357	3.21895e-05	0.957028	1	14	3.70373e-05	1	84.3651	117.433	3.70373e-05	1	98.3654	84.3651	117.433	2	12	2.56371e-05	0.799577	87.2749	113.343	2.56371e-05	0.799577	102.591	87.2749	113.343	1	22	5.30303e-05	1	86.7985	113.893	5.30303e-05	1	102.364	86.7985	113.893	3.85722e-05	0.990077	1	18	4.69499e-05	1	85.1498	110.213	4.69499e-05	1	99.8623	85.1498	110.213	2	24	7.55553e-05	0.978251	96.0709	126.789	7.55553e-05	0.978251	105.525	96.0709	126.789	1	21	4.06941e-05	1	84.7703	119.117	4.06941e-05	1	99.2364	84.7703	119.117	2.78955e-05	0.996526	1	29	4.48879e-05	0.995066	86.8755	123.494	4.48879e-05	0.995066	94.5192	86.8755	123.494	1	48	5.00483e-05	1	74.4585	134.852	5.00483e-05	1	100.498	74.4585	134.852	1	44	2.40001e-05	0.996977	87.1002	119.799	2.40001e-05	0.996977	100.773	87.1002	119.799	7.82446e-05	0.993871	1	56	0.000105644	0.994034	88.0486	122.456	0.000105644	0.994034	95.6479	88.0486	122.456	1	88	9.81233e-05	1	79.9875	145.333	9.81233e-05	1	99.9029	79.9875	145.333	1	114	0.000104893	0.878828	93.8131	189.086	0.000104893	0.878828	102.444	93.8131	189.086	4.7616e-05	1	1	60	4.95682e-05	1	80.9385	130.04	4.95682e-05	1	93.5247	80.9385	130.04	1	96	5.93532e-05	1	82.2533	139.626	5.93532e-05	1	94.4351	82.2533	139.626	1	70	6.60805e-05	1	74.323	132.236	6.60805e-05	1	99.3845	74.323	132.236	Q9BVJ6	UTP14A	U3 small nucleolar RNA-associated protein 14 homolog A	98.37	3.70373e-05		52.91;102.59	6.74771401589523E-06;2.56370569957575E-05	52.91	102.36	5.30303e-05		99.86	4.69499e-05		105.53;139.87	7.55553312370695E-05;1.74588928696917E-06	139.87	99.24	4.06941e-05		94.52	4.48879e-05		100.5	5.00483e-05		100.77	2.40001e-05		95.65	0.000105644		99.9	9.81233e-05		102.44	0.000104893		93.52	4.95682e-05		94.44	5.93532e-05		99.38	6.60805e-05
24.3955	24.8555	24.4378	23.9714	24.3637	24.7086	27.1413	24.2735	24.8898	24.8681	24.4758	25.4648	23.5193	22.8794	23.5857	23.6085	24.4402	24.5338	24.7183	23.7755	TRUE	TRUE	TRUE	TRUE	TRUE	TRUE	TRUE	TRUE	TRUE	TRUE	TRUE	TRUE	TRUE	TRUE	TRUE	TRUE	TRUE	TRUE	TRUE	TRUE	TRUE	TRUE	TRUE	TRUE	TRUE	TRUE	TRUE	TRUE	TRUE	TRUE	N6-acetyllysine	FALSE	FALSE			binding;protein binding;SNARE binding;syntaxin binding	biological regulation;cellular component organization;cellular process;establishment of localization;Golgi organization;organelle organization;protein transport;regulation of organelle organization;transport;vesicle organization	cell part;cytoplasmic membrane-bounded vesicle;endoplasmic reticulum;extracellular organelle;Golgi apparatus;intracellular membrane-bounded organelle;intracellular organelle;membrane;organelle;vesicle		Acetylation;Coiledcoil;Completeproteome;Directproteinsequencing;Endoplasmicreticulum;Glycoprotein;Golgiapparatus;Membrane;Polymorphism;Proteintransport;Referenceproteome;Signal;Transmembrane;Transmembranehelix;Transport		GOLD;TMP21-related	27.2774	8.23272	0.0191489	5.09911e-05	0.977569	1	9	4.3161e-05	1	20.1216	29.7681	4.3161e-05	1	24.8555	20.1216	29.7681	1	7	5.8851e-05	1	21.8303	29.301	5.8851e-05	1	24.4378	21.8303	29.301	2	19	6.2842e-05	0.944711	19.1938	31.0683	6.2842e-05	0.944711	23.9714	19.1938	31.0683	7.03567e-05	0.99881	1	17	5.93842e-05	1	20.081	32.5315	5.93842e-05	1	24.7086	20.081	32.5315	1	13	4.3889e-05	0.994572	22.1936	34.6974	4.3889e-05	0.994572	27.1413	22.1936	34.6974	1	8	0.000127377	1	19.5418	31.5433	0.000127377	1	24.2735	19.5418	31.5433	9.83726e-05	0.890881	2	43	0.000100284	0.89003	20.2082	34.1229	0.000100284	0.89003	24.8681	20.2082	34.1229	4	39	0.000110433	0.83049	20.2788	32.7002	0.000110433	0.83049	24.4758	20.2788	32.7002	1	26	8.29332e-05	0.992642	21.3833	29.847	8.29332e-05	0.992642	25.4648	21.3833	29.847	4.90275e-05	0.89613	5	36	4.15617e-05	0.729544	20.3627	29.7102	4.15617e-05	0.729544	22.8794	20.3627	29.7102	1	28	6.30992e-05	0.992875	17.6485	31.7049	6.30992e-05	0.992875	23.5857	17.6485	31.7049	3	25	3.83448e-05	0.975799	19.3031	29.6549	3.83448e-05	0.975799	23.6085	19.3031	29.6549	5.53316e-05	0.899479	2	34	6.29852e-05	0.826202	17.0503	28.3343	6.29852e-05	0.826202	24.5338	17.0503	28.3343	2	30	6.2458e-05	0.900918	16.999	28.6494	6.2458e-05	0.900918	24.7183	16.999	28.6494	1	21	5.96049e-05	1	19.4438	30.242	5.96049e-05	1	23.7755	19.4438	30.242	Q9BVK6	TMED9	Transmembrane emp24 domain-containing protein 9	24.86	4.3161e-05		24.44	5.8851e-05		23.97;102.62	6.28419830392676E-05;4.61282764075863E-06	102.62	24.71	5.93842e-05		27.14	4.3889e-05		24.27	0.000127377		24.87;94.59	0.000100283639206289;1.26819476678162E-05	94.59	16.9;24.48;80.38;132.01	1.33673690830731E-05;0.000110433278094433;3.991669499723E-06;1.68460450389452E-05	16.9;80.38;132.01	25.46	8.29332e-05		22.88;62.92;95.65;149.04;278.05	4.15616553290661E-05;6.67719748923454E-07;1.47755090546695E-05;9.91083314013521E-07;8.04026989973377E-07	62.92;95.65;149.04;278.05	23.59	6.30992e-05		23.61;68.09;148.51	3.83448344229475E-05;4.79446923254342E-07;4.98652231885761E-07	68.09;148.51	24.53;30.42	6.29852452296535E-05;1.00575795790332E-05	30.42	24.72;30.71	6.24580442971095E-05;9.59658523426655E-06	30.71	23.78	5.96049e-05
17.9019	18.5377	18.0839	17.4793	18.089	18.3631	18.2673	17.908	18.3472	16.6245	18.6646	18.1011	17.8931	16.816	18.0025	17.8561	17.4732	17.3714	17.3603	17.9359	TRUE	TRUE	TRUE	TRUE	TRUE	TRUE	TRUE	TRUE	TRUE	TRUE	TRUE	TRUE	TRUE	FALSE	TRUE	TRUE	TRUE	TRUE	TRUE	TRUE	TRUE	TRUE	TRUE	TRUE	TRUE	TRUE	TRUE	TRUE	TRUE	TRUE		TRUE	FALSE				biological regulation;regulation of protein stability	cell part;membrane		Alternativesplicing;Completeproteome;Endoplasmicreticulum;Membrane;Polymorphism;Referenceproteome;Transmembrane;Transmembranehelix		DUF2053_membrane	25.2609	7.81139	-0.679464	1.71769e-06	1	1	1	6.20699e-07	1	16.181	20.9723	6.20699e-07	1	18.5377	16.181	20.9723	1	2	2.66012e-06	1	15.7294	20.4936	2.66012e-06	1	18.0839	15.7294	20.4936	1	3	2.56754e-06	1	15.1126	19.9187	2.56754e-06	1	17.4793	15.1126	19.9187	2.45838e-06	1	1	3	2.77485e-06	1	15.8941	20.8924	2.77485e-06	1	18.3631	15.8941	20.8924	1	2	5.23049e-07	1	15.7986	20.7937	5.23049e-07	1	18.2673	15.7986	20.7937	1	3	4.2391e-06	1	15.5642	20.3147	4.2391e-06	1	17.908	15.5642	20.3147	8.79993e-07	1	2	3	2.85067e-07	0.736408	14.3207	18.7108	1.31135e-07	0.263592	20.5409	18.7108	23.1638	1	8	1.54606e-06	1	14.7978	20.9191	1.54606e-06	1	18.6646	14.7978	20.9191	1	3	9.45654e-07	1	16.031	20.2266	9.45654e-07	1	18.1011	16.031	20.2266	2.12276e-06	1	1	2	1.56094e-06	1	14.4852	21.068	1.56094e-06	1	16.816	14.4852	21.068	1	3	1.95637e-06	1	15.9163	20.1173	1.95637e-06	1	18.0025	15.9163	20.1173	1	4	2.7446e-06	1	14.088	20.0022	2.7446e-06	1	17.8561	14.088	20.0022	3.8587e-06	1	1	5	8.25041e-06	1	15.3985	23.0265	8.25041e-06	1	17.3714	15.3985	23.0265	1	4	8.13142e-07	1	15.3229	21.2947	8.13142e-07	1	17.3603	15.3229	21.2947	1	4	3.33782e-06	1	15.7533	20.1535	3.33782e-06	1	17.9359	15.7533	20.1535	Q9BVK8	TMEM147	Transmembrane protein 147	18.54	6.20699e-07		18.08	2.66012e-06		17.48	2.56754e-06		18.36	2.77485e-06		18.27	5.23049e-07		17.91	4.2391e-06		16.62;20.54	2.85066754322426E-07;1.31134588626209E-07	20.54	18.66	1.54606e-06		18.1	9.45654e-07		16.82	1.56094e-06		18	1.95637e-06		17.86	2.7446e-06		17.37	8.25041e-06		17.36	8.13142e-07		17.94	3.33782e-06
64.9069	63.54	65.1517	64.7568	65.5046	63.8633	66.181	66.8536	63.0355	62.3223	63.2487	62.661	64.1669	62.9538	64.1594	64.6832	63.8439	65.2688	63.74	63.3661	TRUE	TRUE	TRUE	TRUE	TRUE	TRUE	TRUE	TRUE	TRUE	TRUE	TRUE	TRUE	TRUE	TRUE	TRUE	TRUE	TRUE	TRUE	TRUE	TRUE	TRUE	TRUE	TRUE	TRUE	TRUE	TRUE	TRUE	TRUE	TRUE	TRUE	Phosphothreonine	FALSE	FALSE			nucleocytoplasmic transporter activity;transporter activity	biological regulation;biosynthetic process;carbohydrate metabolic process;carbohydrate transport;cell cycle;cellular component disassembly;cellular component organization;cellular membrane organization;cellular metabolic process;cellular nitrogen compound metabolic process;cellular process;establishment of localization;macromolecule metabolic process;macromolecule modification;membrane organization;metabolic process;mitotic cell cycle;nitrogen compound metabolic process;nucleobase-containing compound metabolic process;nucleobase-containing compound transport;primary metabolic process;protein metabolic process;protein modification by small protein conjugation or removal;protein modification process;protein transport;regulation of transport;response to abiotic stimulus;response to chemical stimulus;response to heat;response to stimulus;response to stress;RNA metabolic process;signal transduction;small molecule metabolic process;transmembrane transport;transport;viral reproduction	cell part;macromolecular complex;membrane;nuclear envelope;nuclear pore;protein complex	RNA transport	3D-structure;Alternativesplicing;Coiledcoil;Completeproteome;Glycoprotein;Membrane;mRNAtransport;Nuclearporecomplex;Nucleus;Phosphoprotein;Polymorphism;Proteintransport;Referenceproteome;Repeat;Translocation;Transport		Nucleoporin_p58/p45	60.8969	9.95025	-0.141569	1.87684e-05	0.874662	1	4	6.9099e-06	1	59.5144	71.8031	6.9099e-06	1	63.54	59.5144	71.8031	2	10	3.09637e-05	0.873548	58.0624	69.5949	3.09637e-05	0.873548	65.1517	58.0624	69.5949	3	13	2.01871e-05	0.829618	58.6063	68.9936	2.01871e-05	0.829618	64.7568	58.6063	68.9936	1.35466e-05	1	1	7	2.1615e-05	1	59.9778	68.1577	2.1615e-05	1	63.8633	59.9778	68.1577	1	5	1.90807e-05	1	62.1633	75.0001	1.90807e-05	1	66.181	62.1633	75.0001	1	8	1.44789e-05	1	59.3352	71.7651	1.44789e-05	1	66.8536	59.3352	71.7651	1.11228e-05	0.975429	1	7	6.43692e-06	1	56.0774	69.8499	6.43692e-06	1	62.3222	56.0774	69.8499	2	18	2.06189e-05	0.970724	56.4237	71.0292	2.06189e-05	0.970724	63.2487	56.4237	71.0292	2	14	8.89069e-06	0.96953	58.6944	70.0407	8.89069e-06	0.96953	62.661	58.6944	70.0407	2.44499e-05	0.948911	2	17	1.99534e-05	0.98424	59.4147	70.2191	1.99534e-05	0.98424	62.9538	59.4147	70.2191	2	28	3.01347e-05	0.901274	57.633	76.9472	3.01347e-05	0.901274	64.1594	57.633	76.9472	2	23	3.22803e-05	0.966404	57.938	78.0037	3.22803e-05	0.966404	64.6832	57.938	78.0037	3.60641e-05	0.99062	1	29	2.90434e-05	1	55.7882	77.9105	2.90434e-05	1	65.2688	55.7882	77.9105	1	29	5.40573e-05	1	54.7016	75.132	5.40573e-05	1	63.74	54.7016	75.132	2	23	3.62943e-05	0.972471	56.5929	71.224	3.62943e-05	0.972471	63.3661	56.5929	71.224	Q9BVL2	NUPL1	Nucleoporin p58/p45	63.54	6.9099e-06		52.91;65.15	4.58888961690072E-06;3.09637362131542E-05	52.91	53.63;64.76;172	9.7607251080371E-07;2.01871450312525E-05;2.43555657841305E-06	53.63;172	63.86	2.1615e-05		66.18	1.90807e-05		66.85	1.44789e-05		62.32	6.43692e-06		63.25;75.35	2.06188602264678E-05;6.85782038206447E-07	75.35	53.63;62.66	3.12069853435903E-07;8.89069203947079E-06	53.63	62.95;73.62	1.99534283391828E-05;3.81188361092742E-07	73.62	52.68;64.16	3.85277831078442E-06;3.01347092983321E-05	52.68	52.86;64.68	1.09920550129303E-06;3.22802674930622E-05	52.86	65.27	2.90434e-05		63.74	5.40573e-05		63.37;75.01	3.62942537251765E-05;1.40997130040142E-06	75.01
24.461	24.8555	24.4378	23.9491	24.4096	25.0314	27.2344	24.2735	25.3026	24.7379	24.4564	25.523	25.3291	24.896	25.449	25.3686	24.5151	24.5338	24.7183	23.7955	TRUE	TRUE	TRUE	TRUE	TRUE	TRUE	TRUE	TRUE	TRUE	TRUE	TRUE	TRUE	TRUE	TRUE	TRUE	TRUE	TRUE	TRUE	TRUE	TRUE	TRUE	TRUE	TRUE	TRUE	TRUE	TRUE	TRUE	TRUE	TRUE	TRUE		FALSE	FALSE				anatomical structure development;cell motility;cellular component movement;cellular process;developmental process;locomotion;multicellular organismal process	cell part;intracellular membrane-bounded organelle;intracellular organelle;nucleus;organelle		Completeproteome;Polymorphism;Referenceproteome		DPCD	23.2397	9.48631	0.249261	1.31291e-05	1	1	6	1.70747e-05	1	22.2379	27.5009	1.70747e-05	1	24.8555	22.2379	27.5009	1	4	1.13283e-05	1	21.8303	27.0411	1.13283e-05	1	24.4378	21.8303	27.0411	1	6	1.53614e-05	1	21.324	26.5504	1.53614e-05	1	23.9491	21.324	26.5504	1.31178e-05	0.799348	1	4	1.08935e-05	1	22.2955	27.7594	1.08935e-05	1	25.0314	22.2955	27.7594	1	5	1.53501e-05	1	24.4605	29.9751	1.53501e-05	1	27.2344	24.4605	29.9751	1	6	3.03218e-05	1	19.5418	26.9242	3.03218e-05	1	24.2735	19.5418	26.9242	1.19817e-05	0.997224	2	8	2.91252e-06	0.975003	20.2082	27.5108	2.91252e-06	0.975003	24.7379	20.2082	27.5108	1	15	1.60325e-05	1	22.0603	28.7105	1.60325e-05	1	24.4564	22.0603	28.7105	1	16	1.91064e-05	1	19.5031	27.8554	1.91064e-05	1	25.523	19.5031	27.8554	5.57758e-06	0.989304	2	13	3.37919e-06	0.960684	20.3627	27.3568	3.37919e-06	0.960684	24.896	20.3627	27.3568	1	12	6.55906e-06	1	21.2835	27.7642	6.55906e-06	1	25.449	21.2835	27.7642	1	8	6.08263e-06	0.98164	23.1098	29.6549	6.08263e-06	0.98164	25.3686	23.1098	29.6549	2.29021e-05	0.998149	1	19	2.98446e-05	0.996239	20.6395	28.7001	2.98446e-05	0.996239	24.5338	20.6395	28.7001	1	15	2.30595e-05	1	20.5551	29.0714	2.30595e-05	1	24.7183	20.5551	29.0714	1	16	2.22979e-05	1	17.5652	28.162	2.22979e-05	1	23.7955	17.5652	28.162	Q9BVM2	DPCD	Protein DPCD	24.86	1.70747e-05		24.44	1.13283e-05		23.95	1.53614e-05		25.03	1.08935e-05		27.23	1.53501e-05		24.27	3.03218e-05		24.74;33.7	2.91252029261558E-06;1.33207608841809E-07	33.7	24.46	1.60325e-05		25.52	1.91064e-05		24.9;29.36	3.3791918738186E-06;2.16621139105254E-07	29.36	25.45	6.55906e-06		25.37	6.08263e-06		24.53	2.98446e-05		24.72	2.30595e-05		23.8	2.22979e-05
65.0852	67.0224	65.1517	64.7568	69.1614	63.8633	69.954	66.9677	62.6926	62.3223	63.2487	65.5444	64.1994	62.9538	64.1931	64.7182	63.7789	65.235	63.74	63.2986	TRUE	TRUE	TRUE	TRUE	TRUE	TRUE	TRUE	TRUE	TRUE	TRUE	TRUE	TRUE	TRUE	TRUE	TRUE	TRUE	TRUE	TRUE	TRUE	TRUE	TRUE	TRUE	TRUE	TRUE	TRUE	TRUE	TRUE	TRUE	TRUE	TRUE	N6-acetyllysine;Phosphoserine	FALSE	FALSE		SUMO2	binding;catalytic activity;GTP binding;GTPase activity;guanyl nucleotide binding;guanyl ribonucleotide binding;hydrolase activity;hydrolase activity, acting on acid anhydrides;hydrolase activity, acting on acid anhydrides, in phosphorus-containing anhydrides;nucleoside-triphosphatase activity;nucleotide binding;purine nucleotide binding;purine ribonucleoside triphosphate binding;purine ribonucleotide binding;pyrophosphatase activity;ribonucleotide binding	biological regulation;cell proliferation;cellular process;metabolic process;ribosome biogenesis	cell part;extracellular space;intracellular membrane-bounded organelle;intracellular non-membrane-bounded organelle;intracellular organelle;membrane;nucleolus;nucleoplasm;nucleus;organelle	Ribosome biogenesis in eukaryotes	Acetylation;Alternativesplicing;Coiledcoil;Completeproteome;GTP-binding;Nucleotide-binding;Nucleus;Phosphoprotein;Polymorphism;Referenceproteome	Nop56p-associated pre-rRNA complex	G_CP_dom;Gnl3_N_dom;GTP_binding_domain;P-loop_NTPase	61.9932	9.74587	0.421129	3.85213e-05	1	1	14	1.96967e-05	1	59.5144	71.8031	1.96967e-05	1	67.0224	59.5144	71.8031	1	13	6.14131e-05	1	58.0624	69.5949	6.14131e-05	1	65.1517	58.0624	69.5949	1	10	4.3071e-05	1	58.1299	68.9936	4.3071e-05	1	64.7568	58.1299	68.9936	0.000101049	0.543145	1	26	0.00024811	1	59.9778	72.1673	0.00024811	1	63.8633	59.9778	72.1673	1	33	0.000250137	1	62.1633	85.3512	0.000250137	1	69.954	62.1633	85.3512	1	21	0.000163721	1	56.2327	76.2648	0.000163721	1	66.9677	56.2327	76.2648	0.000131716	0.993817	1	42	0.000213168	0.998563	56.0774	69.6606	0.000213168	0.998563	62.3222	56.0774	69.6606	1	44	0.000161273	0.992087	57.2517	71.4142	0.000161273	0.992087	63.2487	57.2517	71.4142	1	52	9.2233e-05	0.988681	58.8695	78.5559	9.2233e-05	0.988681	65.5444	58.8695	78.5559	0.000160661	0.990731	1	56	0.000144358	0.999823	56.6402	79.1158	0.000144358	0.999823	62.9538	56.6402	79.1158	1	63	0.000204821	0.984524	57.7744	86.7499	0.000204821	0.984524	64.1931	57.7744	86.7499	1	47	0.000190142	0.990378	55.6285	77.4119	0.000190142	0.990378	64.7182	55.6285	77.4119	0.00019584	0.997071	1	71	0.000164549	0.997321	56.1884	88.3383	0.000164549	0.997321	65.235	56.1884	88.3383	1	71	0.000305366	0.995455	54.9083	84.2129	0.000305366	0.995455	63.74	54.9083	84.2129	1	55	0.000171575	1	48.8611	86.902	0.000171575	1	63.2986	48.8611	86.902	Q9BVP2	GNL3	Guanine nucleotide-binding protein-like 3	67.02	1.96967e-05		65.15	6.14131e-05		64.76	4.3071e-05		63.86	0.00024811		69.95	0.000250137		66.97	0.000163721		62.32	0.000213168		63.25	0.000161273		65.54	9.2233e-05		62.95	0.000144358		64.19	0.000204821		64.72	0.000190142		65.24	0.000164549		63.74	0.000305366		63.3	0.000171575
78.4831	80.0723	77.4779	76.781	82.5121	80.5444	84.1963	80.2888	77.6577	77.3768	80.3802	77.5823	77.6444	78.2074	76.0592	77.1678	78.4709	77.0382	78.5271	80.0874	TRUE	TRUE	TRUE	TRUE	TRUE	TRUE	TRUE	TRUE	TRUE	TRUE	TRUE	TRUE	TRUE	TRUE	TRUE	TRUE	TRUE	TRUE	TRUE	TRUE	TRUE	TRUE	TRUE	TRUE	TRUE	TRUE	TRUE	TRUE	TRUE	TRUE	N-acetylmethionine	FALSE	FALSE			adenyl nucleotide binding;adenyl ribonucleotide binding;ATP binding;binding;nucleotide binding;purine nucleotide binding;purine ribonucleoside triphosphate binding;purine ribonucleotide binding;ribonucleotide binding		cell part;cytoplasm		Acetylation;Alternativesplicing;ATP-binding;Completeproteome;Cytoplasm;Nucleotide-binding;Polymorphism;Referenceproteome;Repeat		AAA+_ATPase;ATPase_AAA_core;ATPase_AAA_CS;P-loop_NTPase	80.7103	8.17138	0.0685259	3.1479e-06	1	1	5	6.05039e-06	1	74.4325	86.6419	6.05039e-06	1	80.0723	74.4325	86.6419	1	3	2.62362e-06	1	72.1662	83.6287	2.62362e-06	1	77.4779	72.1662	83.6287	1	4	3.81325e-06	1	71.6196	82.9051	3.81325e-06	1	76.781	71.6196	82.9051	1.46071e-05	1	1	15	1.46362e-05	1	70.6355	87.4047	1.46362e-05	1	80.5444	70.6355	87.4047	1	14	3.19312e-05	1	73.3581	91.6289	3.19312e-05	1	84.1963	73.3581	91.6289	1	12	1.43278e-05	1	66.2873	86.9447	1.43278e-05	1	80.2888	66.2873	86.9447	2.61485e-05	0.995343	1	28	5.01119e-05	0.99312	68.3633	103.779	5.01119e-05	0.99312	77.3768	68.3633	103.779	1	33	2.10096e-05	0.99621	70.0631	94.3625	2.10096e-05	0.99621	80.3802	70.0631	94.3625	1	31	1.7823e-05	1	68.5356	89.0606	1.7823e-05	1	77.5823	68.5356	89.0606	2.48803e-05	0.992458	1	25	4.63898e-05	0.995881	69.3496	90.1943	4.63898e-05	0.995881	78.2074	69.3496	90.1943	2	29	1.97944e-05	0.984844	70.9128	94.0554	1.97944e-05	0.984844	76.0592	70.9128	94.0554	1	36	1.65435e-05	0.995549	68.2457	104.209	1.65435e-05	0.995549	77.1678	68.2457	104.209	1.74087e-05	0.696729	2	27	2.14145e-05	0.965333	64.6991	88.3383	2.14145e-05	0.965333	77.0382	64.6991	88.3383	3	30	1.75285e-05	0.935735	73.7661	93.8222	1.75285e-05	0.935735	78.5271	73.7661	93.8222	3	30	2.38041e-05	0.525202	74.7343	85.75	2.38041e-05	0.525202	80.0874	74.7343	85.75	Q9BVQ7	SPATA5L1	Spermatogenesis-associated protein 5-like protein 1	80.07	6.05039e-06		77.48	2.62362e-06		76.78	3.81325e-06		80.54	1.46362e-05		84.2	3.19312e-05		80.29	1.43278e-05		77.38	5.01119e-05		80.38	2.10096e-05		77.58	1.7823e-05		78.21	4.63898e-05		76.06;176.58	1.97943577152199E-05;2.79014746542339E-07	176.58	77.17	1.65435e-05		38.2;77.04	8.23267153213494E-07;2.14144843814792E-05	38.2	39.03;70.64;78.53	3.61781184577103E-07;7.56700140967282E-07;1.75284711794003E-05	39.03;70.64	70.85;80.09;92.09	3.3330749248475E-06;2.38041155009539E-05;1.9075832527737E-05	70.85;92.09
18.0205	18.5177	18.0839	17.4793	17.4417	16.2957	16.3216	17.908	17.7862	16.644	16.9487	18.1011	17.8733	16.8353	17.967	17.8561	17.4053	17.3714	17.3775	17.8616	TRUE	TRUE	TRUE	TRUE	TRUE	TRUE	TRUE	TRUE	TRUE	TRUE	TRUE	TRUE	TRUE	TRUE	TRUE	TRUE	TRUE	TRUE	TRUE	TRUE	TRUE	TRUE	TRUE	TRUE	TRUE	TRUE	TRUE	TRUE	TRUE	TRUE		FALSE	FALSE				cellular component assembly;cellular component organization;cellular macromolecular complex assembly;cellular metabolic process;cellular process;establishment of localization;macromolecular complex assembly;macromolecule metabolic process;metabolic process;primary metabolic process;protein complex assembly;protein complex biogenesis;protein metabolic process;protein targeting;protein transport;transmembrane transport;transport	cell part;macromolecular complex;mitochondrial inner membrane presequence translocase complex;protein complex		Completeproteome;Membrane;Mitochondrion;Polymorphism;Proteintransport;Referenceproteome;Transitpeptide;Translocation;Transmembrane;Transmembranehelix;Transport		Tim21	28.2024	10.1729	0.152016	3.02712e-05	1	1	7	2.42484e-05	1	14.3377	20.9723	2.42484e-05	1	18.5177	14.3377	20.9723	1	5	4.68805e-05	1	15.7294	20.4936	4.68805e-05	1	18.0839	15.7294	20.4936	1	10	3.10599e-05	1	15.1126	19.9187	3.10599e-05	1	17.4793	15.1126	19.9187	1.16757e-05	1	1	6	2.18205e-05	1	13.9519	20.8924	2.18205e-05	1	16.2957	13.9519	20.8924	1	4	4.37332e-06	1	13.8554	20.7937	4.37332e-06	1	16.3216	13.8554	20.7937	1	4	2.38115e-05	1	15.5642	20.3147	2.38115e-05	1	17.908	15.5642	20.3147	8.91463e-06	1	1	11	9.13596e-06	1	12.5453	23.1638	9.13596e-06	1	16.644	12.5453	23.1638	1	9	1.00351e-05	1	14.7978	20.9191	1.00351e-05	1	16.9487	14.7978	20.9191	1	8	1.24342e-05	1	14.3995	20.2266	1.24342e-05	1	18.1011	14.3995	20.2266	1.85485e-05	1	1	6	2.98271e-06	1	14.4852	21.068	2.98271e-06	1	16.8353	14.4852	21.068	1	11	1.95195e-05	1	14.2541	20.1173	1.95195e-05	1	17.967	14.2541	20.1173	1	13	2.95337e-05	1	12.4989	21.8541	2.95337e-05	1	17.8561	12.4989	21.8541	8.40852e-06	1	1	5	1.08119e-05	1	15.3985	21.198	1.08119e-05	1	17.3714	15.3985	21.198	1	7	9.59411e-06	1	15.3229	21.2947	9.59411e-06	1	17.3775	15.3229	21.2947	1	9	5.70084e-06	1	12.3749	20.1535	5.70084e-06	1	17.8616	12.3749	20.1535	Q9BVV7	TIMM21	Mitochondrial import inner membrane translocase subunit Tim21	18.52	2.42484e-05		18.08	4.68805e-05		17.48	3.10599e-05		16.3	2.18205e-05		16.32	4.37332e-06		17.91	2.38115e-05		16.64	9.13596e-06		16.95	1.00351e-05		18.1	1.24342e-05		16.84	2.98271e-06		17.97	1.95195e-05		17.86	2.95337e-05		17.37	1.08119e-05		17.38	9.59411e-06		17.86	5.70084e-06
73.292	75.2854	72.8895	72.2879	78.0247	75.6515	78.8577	75.3726	73.7353	72.9819	75.3543	73.1853	72.4262	73.791	71.6898	72.5774	74.6976	76.8116	74.3232	75.15	TRUE	TRUE	TRUE	TRUE	TRUE	TRUE	TRUE	TRUE	TRUE	TRUE	TRUE	TRUE	TRUE	TRUE	TRUE	TRUE	TRUE	TRUE	TRUE	TRUE	TRUE	TRUE	TRUE	TRUE	TRUE	TRUE	TRUE	TRUE	TRUE	TRUE	Phosphoserine;Phosphothreonine	FALSE	FALSE			adenyl nucleotide binding;adenyl ribonucleotide binding;ATP binding;ATPase activity;binding;catalytic activity;hydrolase activity;hydrolase activity, acting on acid anhydrides;hydrolase activity, acting on acid anhydrides, in phosphorus-containing anhydrides;microtubule motor activity;minus-end-directed microtubule motor activity;motor activity;nucleoside-triphosphatase activity;nucleotide binding;purine nucleotide binding;purine ribonucleoside triphosphate binding;purine ribonucleotide binding;pyrophosphatase activity;ribonucleotide binding	biological regulation;cell division;cellular component assembly;cellular component movement;cellular component organization;cellular process;chromosome organization;chromosome segregation;coagulation;cytoskeleton organization;establishment of localization;metabolic process;multicellular organismal process;organelle assembly;organelle organization;regulation of body fluid levels	cell part;endosome;intracellular membrane-bounded organelle;intracellular non-membrane-bounded organelle;intracellular organelle;macromolecular complex;membrane;microtubule organizing center;nucleus;organelle;protein complex		3D-structure;ATP-binding;Cellcycle;Celldivision;Coiledcoil;Completeproteome;Cytoplasm;Cytoskeleton;Endosome;Microtubule;Mitosis;Motorprotein;Nucleotide-binding;Nucleus;Phosphoprotein;Polymorphism;Referenceproteome		Kinesin_motor_CS;Kinesin_motor_dom;Kinesin-like_fam;P-loop_NTPase	73.7476	9.3532	0.253343	2.0089e-05	1	1	12	3.01442e-05	1	70.1628	81.1468	3.01442e-05	1	75.2854	70.1628	81.1468	1	8	2.19547e-05	1	64.5208	78.4018	2.19547e-05	1	72.8895	64.5208	78.4018	1	16	2.51358e-05	1	64.2217	82.9051	2.51358e-05	1	72.2879	64.2217	82.9051	3.95657e-06	1	1	4	3.03147e-06	1	66.7721	81.6499	3.03147e-06	1	75.6515	66.7721	81.6499	1	5	9.5221e-06	1	73.3581	85.3512	9.5221e-06	1	78.8577	73.3581	85.3512	1	2	3.58443e-06	1	70.2142	81.2883	3.58443e-06	1	75.3726	70.2142	81.2883	1.6417e-05	0.94333	3	17	1.47816e-05	0.94471	68.5823	78.0829	1.47816e-05	0.94471	72.9819	68.5823	78.0829	2	23	2.68439e-05	0.903372	66.1381	81.586	2.68439e-05	0.903372	75.3543	66.1381	81.586	2	28	1.8033e-05	0.959981	61.7431	83.5102	1.8033e-05	0.959981	73.1853	61.7431	83.5102	5.26297e-05	0.992553	1	41	4.76547e-05	0.996979	59.4147	89.2622	4.76547e-05	0.996979	73.791	59.4147	89.2622	1	61	7.83127e-05	0.994581	60.5678	94.0554	7.83127e-05	0.994581	71.6897	60.5678	94.0554	2	59	5.39028e-05	0.986716	57.7931	96.2653	5.39028e-05	0.986716	72.5774	57.7931	96.2653	2.61784e-05	0.995012	2	47	2.66156e-05	0.988397	61.4783	88.3383	2.66156e-05	0.988397	76.8116	61.4783	88.3383	1	44	3.36535e-05	1	60.142	84.2129	3.36535e-05	1	74.3233	60.142	84.2129	1	31	2.37697e-05	1	62.6961	86.902	2.37697e-05	1	75.15	62.6961	86.902	Q9BW19	KIFC1	Kinesin-like protein KIFC1	75.29	3.01442e-05		72.89	2.19547e-05		72.29	2.51358e-05		75.65	3.03147e-06		78.86	9.5221e-06		75.37	3.58443e-06		65.6;72.98;82.35	6.22127790769318E-07;1.47815524360383E-05;2.60689712861263E-07	65.6;82.35	42.53;75.35	2.85986771945148E-06;2.68439498089438E-05	42.53	23.6;73.19	8.67221237760132E-07;1.80329808845008E-05	23.6	73.79	4.76547e-05		71.69	7.83127e-05		45.79;72.58	7.7237806690732E-07;5.3902819387103E-05	45.79	46.6;76.81	5.50916440717122E-07;2.66155642969589E-05	46.6	74.32	3.36535e-05		75.15	2.37697e-05
68.0821	67.0598	68.8124	68.274	67.7406	67.4401	69.954	66.9677	66.0054	65.4649	66.8515	65.8546	67.4211	66.2011	67.6957	68.4003	66.3993	65.3025	64.0221	66.8414	TRUE	TRUE	TRUE	TRUE	TRUE	TRUE	TRUE	TRUE	TRUE	TRUE	TRUE	TRUE	TRUE	TRUE	TRUE	TRUE	TRUE	TRUE	TRUE	TRUE	TRUE	TRUE	TRUE	TRUE	TRUE	TRUE	TRUE	TRUE	TRUE	TRUE	N6-acetyllysine;N-acetylmethionine;Phosphoserine	FALSE	FALSE				biological regulation;biosynthetic process;carbohydrate metabolic process;carbohydrate transport;cell cycle;cell motility;cellular component assembly;cellular component disassembly;cellular component movement;cellular component organization;cellular membrane organization;cellular metabolic process;cellular nitrogen compound metabolic process;cellular process;establishment of localization;immune system process;locomotion;macromolecule metabolic process;macromolecule modification;membrane organization;metabolic process;mitotic cell cycle;nitrogen compound metabolic process;nucleobase-containing compound metabolic process;nucleobase-containing compound transport;primary metabolic process;protein metabolic process;protein modification by small protein conjugation or removal;protein modification process;protein transport;regulation of transport;response to abiotic stimulus;response to chemical stimulus;response to external stimulus;response to heat;response to stimulus;response to stress;RNA metabolic process;signal transduction;small molecule metabolic process;transmembrane transport;transport;viral reproduction	cell part;cytosol;intracellular non-membrane-bounded organelle;intracellular organelle;kinetochore;macromolecular complex;membrane;nuclear envelope;organelle;protein complex	RNA transport	Acetylation;Alternativesplicing;Centromere;Chromosome;Completeproteome;Cytoplasm;Cytoskeleton;Kinetochore;Membrane;mRNAtransport;Nuclearporecomplex;Nucleus;Phosphoprotein;Proteintransport;Referenceproteome;Translocation;Transport	Nuclear pore complex;Nup 107-160 subcomplex	Nucleoporin_Nup85	75.0194	5.26074	-0.0222561	7.14085e-05	0.988523	1	13	6.43821e-05	1	62.7872	81.1468	6.43821e-05	1	67.0598	62.7872	81.1468	1	15	5.82667e-05	1	61.1841	78.4018	5.82667e-05	1	68.8124	61.1841	78.4018	2	29	0.000109335	0.976424	61.3302	73.0555	0.000109335	0.976424	68.274	61.3302	73.0555	6.4111e-05	1	1	15	8.85791e-05	1	63.2519	72.1673	8.85791e-05	1	67.4401	63.2519	72.1673	1	16	9.33491e-05	1	65.5402	79.8198	9.33491e-05	1	69.954	65.5402	79.8198	1	12	7.58445e-05	1	59.3352	71.7651	7.58445e-05	1	66.9677	59.3352	71.7651	6.22959e-05	0.996292	1	40	7.2383e-05	1	56.0774	83.4741	7.2383e-05	1	65.4649	56.0774	83.4741	1	40	7.80569e-05	0.987336	59.6096	76.3689	7.80569e-05	0.987336	66.8515	59.6096	76.3689	1	48	5.66764e-05	0.999318	58.6944	78.5559	5.66764e-05	0.999318	65.8546	58.6944	78.5559	0.000107198	0.991457	1	25	0.000138504	0.999155	59.4147	74.5569	0.000138504	0.999155	66.2011	59.4147	74.5569	1	43	0.000125721	0.990935	60.6596	81.9135	0.000125721	0.990935	67.6958	60.6596	81.9135	2	39	0.000127226	0.983972	58.2882	83.2925	0.000127226	0.983972	68.4003	58.2882	83.2925	6.05464e-05	1	1	39	5.04764e-05	1	58.5324	77.9105	5.04764e-05	1	65.3025	58.5324	77.9105	1	46	4.99611e-05	1	54.7016	79.4637	4.99611e-05	1	64.0221	54.7016	79.4637	1	47	0.000103983	1	56.5929	81.097	0.000103983	1	66.8414	56.5929	81.097	Q9BW27	NUP85	Nuclear pore complex protein Nup85	67.06	6.43821e-05		68.81	5.82667e-05		58.61;68.27	3.10212372214642E-06;0.000109334551711932	58.61	67.44	8.85791e-05		69.95	9.33491e-05		66.97	7.58445e-05		65.46	7.2383e-05		66.85	7.80569e-05		65.85	5.66764e-05		66.2	0.000138504		67.7	0.000125721		35.29;68.4	1.85155834576498E-06;0.000127225953858094	35.29	65.3	5.04764e-05		64.02	4.99611e-05		66.84	0.000103983
24.4829	24.8555	24.4378	262.565	24.2718	317.955	199.1	24.2735	24.3265	22.8214	24.3979	154.088	167.585	166.825	160.085	184.574	23.824	118.524	24.6407	23.7555	TRUE	TRUE	TRUE	TRUE	TRUE	FALSE	TRUE	FALSE	TRUE	TRUE	TRUE	TRUE	TRUE	FALSE	TRUE	FALSE	TRUE	FALSE	TRUE	FALSE	TRUE	FALSE	TRUE	FALSE	TRUE	FALSE	TRUE	FALSE	TRUE	TRUE	N-acetylmethionine	TRUE	FALSE			catalytic activity;fatty acid elongase activity;fatty acid synthase activity;transferase activity;transferase activity, transferring acyl groups;transferase activity, transferring acyl groups other than amino-acyl groups	biosynthetic process;cellular ketone metabolic process;cellular lipid metabolic process;cellular metabolic process;cellular process;cofactor metabolic process;glycerol ether metabolic process;lipid metabolic process;metabolic process;organic acid metabolic process;primary metabolic process;small molecule metabolic process	cell part;endoplasmic reticulum;intracellular membrane-bounded organelle;intracellular organelle;membrane;organelle		Acetylation;Alternativesplicing;Completeproteome;Endoplasmicreticulum;Fattyacidbiosynthesis;Fattyacidmetabolism;Lipidbiosynthesis;Lipidmetabolism;Membrane;Referenceproteome;Transferase;Transmembrane;Transmembranehelix		ELO_fam	32.6627	9.90172	-0.67276	1.56156e-06	0.289368	1	2	1.76751e-06	0.94251	22.2379	27.5009	1.76751e-06	0.94251	24.8555	22.2379	27.5009	1	3	1.89615e-06	0.608559	21.8303	27.0411	1.89615e-06	0.608559	24.4378	21.8303	27.0411	4	20	2.00615e-06	0.204045	220.04	309.271	1.45727e-06	0.10996	23.9491	21.324	26.5504	1.64438e-06	0.326765	2	4	1.1813e-06	0.323049	264.957	389.474	8.71529e-07	0.676951	177.752	127.856	210.461	3	4	9.72093e-07	0.304288	171.848	228.807	9.72093e-07	0.304288	199.1	171.848	228.807	2	5	4.8268e-06	0.606295	21.6534	26.9242	4.8268e-06	0.606295	24.2735	21.6534	26.9242	2.20751e-06	0.207442	6	43	2.77153e-06	0.299964	20.2082	29.7118	1.31253e-07	0.0194913	35.9934	31.0133	38.1234	6	49	4.35501e-06	0.251336	22.0603	28.4724	1.23835e-07	0.00693856	40.4382	37.9497	42.4492	8	32	2.79016e-06	0.319216	139.669	171.258	3.11403e-07	0.0366876	25.4648	21.3278	27.8554	1.5837e-06	0.50701	7	31	1.02923e-06	0.362721	148.722	284.794	1.43247e-07	0.0356707	23.0071	20.3627	27.5102	2	30	2.10454e-06	0.566153	141.99	228.223	1.34638e-07	0.0106983	23.5476	21.2835	25.8168	5	32	1.67481e-06	0.479472	134.228	332.271	1.32285e-06	0.142056	25.3492	21.1572	27.6788	1.4838e-06	0.408612	4	26	5.53493e-07	0.546831	87.1239	153.449	3.56464e-07	0.143417	24.4402	20.5319	26.7834	5	35	1.40619e-06	0.425005	20.5551	28.7698	6.95973e-08	0.0116244	30.5069	28.7698	33.1468	5	24	3.11675e-06	0.617389	21.3777	26.1182	3.11675e-06	0.617389	23.7555	21.3777	26.1182	Q9BW60	ELOVL1	Elongation of very long chain fatty acids protein 1	24.86	1.76751e-06		24.44	1.89615e-06		23.95;152.71;262.56;373.43	1.45726548469792E-06;1.18050336317493E-06;2.0061524243682E-06;1.36691871370996E-06	23.95;152.71;373.43	177.75;317.96	8.71528704902326E-07;1.18129937460614E-06	177.75	199.1;264.15;368.48	9.72093102092926E-07;6.83726402400065E-07;9.58399445595145E-07	264.15;368.48	24.27;116.31	4.82679599725164E-06;1.98607937001649E-07	116.31	22.82;35.99;40.14;49.25;54;133.79	2.77152717165761E-06;1.31252831865979E-07;1.24118293842509E-07;3.41287861729898E-07;3.73544984327536E-07;1.0688777484997E-06	35.99;40.14;49.25;54;133.79	24.4;40.44;44.81;49.11;54.36;145.72	4.35501064180523E-06;1.23834783177557E-07;2.9515986847516E-07;2.8622691911047E-07;2.71496291541364E-07;1.64300791305265E-06	40.44;44.81;49.11;54.36;145.72	25.46;44.15;62.25;81.86;99.9;128.02;154.09;190.8	3.11403247768055E-07;2.83809182165981E-08;1.74959339531719E-07;3.33447432436293E-07;5.4792048401362E-07;1.62434310956592E-06;2.79016488572622E-06;1.68936857309194E-06	25.46;44.15;62.25;81.86;99.9;128.02;190.8	23.01;47.28;54.36;95.44;133.96;166.82;321.3	1.43247265972692E-07;6.28926782853493E-08;7.83915113746732E-08;5.97896816329155E-07;1.01850333611614E-06;1.02922763053818E-06;1.16227949738763E-07	23.01;47.28;54.36;95.44;133.96;321.3	23.55;160.08	1.34637921525156E-07;2.10454364073553E-06	23.55	25.35;64.72;87.85;111.37;184.57	1.3228540588198E-06;2.65380563918809E-08;6.03202634153022E-07;9.39563894687331E-07;1.67480595219476E-06	25.35;64.72;87.85;111.37	24.44;77.36;118.52;172.46	3.56463665984171E-07;2.53342876251463E-07;5.53492948093882E-07;2.39400019660618E-07	24.44;77.36;172.46	24.64;30.51;60.49;135.91;165.94	1.40618970346401E-06;6.95972951281668E-08;1.32849118941741E-07;3.0171379469746E-07;2.91122356314441E-07	30.51;60.49;135.91;165.94	23.76;74.83;117.32;161.01;269.45	3.11675278941957E-06;1.55178865175697E-07;3.13881605008558E-07;3.00479491005032E-07;3.74007140389099E-08	74.83;117.32;161.01;269.45
13.6644	13.0068	14.2365	13.5506	14.0463	12.5369	14.1777	14.0818	14.5593	14.5962	13.5373	14.7357	14.467	14.8328	13.0435	14.4158	14.0962	14.1118	14.0378	14.3083	TRUE	TRUE	TRUE	TRUE	TRUE	TRUE	TRUE	TRUE	TRUE	TRUE	TRUE	TRUE	TRUE	TRUE	TRUE	TRUE	TRUE	TRUE	TRUE	TRUE	TRUE	TRUE	TRUE	TRUE	TRUE	TRUE	TRUE	TRUE	TRUE	TRUE	N-acetylalanine;Phosphoserine	FALSE	FALSE							Acetylation;Completeproteome;Phosphoprotein;Referenceproteome;Ublconjugationpathway		Ub_ligase_Det1/DDB1-complexing	11.8353	9.05154	0.421569	5.20844e-06	1	1	2	3.50761e-06	1	10.9763	16.9456	3.50761e-06	1	13.0068	10.9763	16.9456	1	1	4.79418e-06	1	12.1276	16.4414	4.79418e-06	1	14.2365	12.1276	16.4414	1	4	9.92931e-06	1	11.4412	15.781	9.92931e-06	1	13.5506	11.4412	15.781	1.77415e-05	1	1	8	1.54565e-05	1	10.4364	16.6403	1.54565e-05	1	12.5369	10.4364	16.6403	1	5	1.23174e-05	1	10.3379	16.5449	1.23174e-05	1	14.1777	10.3379	16.5449	1	4	3.1846e-05	1	11.9919	16.2722	3.1846e-05	1	14.0818	11.9919	16.2722	3.67341e-06	0.999265	1	4	1.6392e-06	0.995493	10.8687	16.8976	1.6392e-06	0.995493	14.5962	10.8687	16.8976	1	11	5.47692e-06	1	11.5888	17.2339	5.47692e-06	1	13.5373	11.5888	17.2339	1	6	4.947e-06	1	11.383	16.7043	4.947e-06	1	14.7357	11.383	16.7043	7.90921e-06	1	1	9	5.5837e-06	1	12.2087	17.0294	5.5837e-06	1	14.8328	12.2087	17.0294	1	9	3.98565e-06	1	11.1911	16.5669	3.98565e-06	1	13.0435	11.1911	16.5669	1	9	1.48457e-05	1	11	16.395	1.48457e-05	1	14.4158	11	16.395	9.14973e-06	1	1	3	7.51488e-06	1	12.3576	16.0019	7.51488e-06	1	14.1118	12.3576	16.0019	1	12	1.45261e-05	1	11.8038	17.7071	1.45261e-05	1	14.0378	11.8038	17.7071	1	11	6.07488e-06	1	10.8291	16.4152	6.07488e-06	1	14.3083	10.8291	16.4152	Q9BW61	DDA1	DET1- and DDB1-associated protein 1	13.01	3.50761e-06		14.24	4.79418e-06		13.55	9.92931e-06		12.54	1.54565e-05		14.18	1.23174e-05		14.08	3.1846e-05		14.6	1.6392e-06		13.54	5.47692e-06		14.74	4.947e-06		14.83	5.5837e-06		13.04	3.98565e-06		14.42	1.48457e-05		14.11	7.51488e-06		14.04	1.45261e-05		14.31	6.07488e-06
56.0671	57.0496	55.7056	NaN	56.8074	NaN	NaN	56.8074	56.6573	56.6308	56.964	56.4514	57.2354	57.0722	158.026	58.2589	56.7824	56.2958	57.5367	57.1034	TRUE	TRUE	TRUE	TRUE	NA	NA	NA	NA	NA	NA	TRUE	TRUE	TRUE	TRUE	TRUE	TRUE	TRUE	TRUE	TRUE	TRUE	TRUE	FALSE	TRUE	TRUE	TRUE	TRUE	TRUE	TRUE	TRUE	TRUE	N-acetylmethionine;Phosphoserine	FALSE	FALSE			adenyl nucleotide binding;adenyl ribonucleotide binding;ATP binding;ATPase activity;ATPase activity, coupled;binding;catalytic activity;hydrolase activity;hydrolase activity, acting on acid anhydrides;hydrolase activity, acting on acid anhydrides, in phosphorus-containing anhydrides;microtubule-severing ATPase activity;nucleoside-triphosphatase activity;nucleotide binding;purine nucleotide binding;purine ribonucleoside triphosphate binding;purine ribonucleotide binding;pyrophosphatase activity;ribonucleotide binding	cellular component organization;cellular process;cytoskeleton organization;metabolic process;multicellular organismal process;organelle organization	cell part;cytoplasm;intracellular membrane-bounded organelle;intracellular organelle;macromolecular complex;nucleus;organelle;protein complex		Acetylation;ATP-binding;Completeproteome;Cytoplasm;Cytoskeleton;Hydrolase;Microtubule;Nucleotide-binding;Referenceproteome		AAA+_ATPase;ATPase_AAA_core;ATPase_AAA_CS;KATNA1;Katnal1_chordates;P-loop_NTPase;Vps4_C	55.3924	6.69587	0.360816	2.82072e-06	1	1	1	2.33979e-06	1	53.5314	60.7957	2.33979e-06	1	57.0496	53.5314	60.7957	1	3	4.0197e-06	1	52.4313	62.3873	4.0197e-06	1	55.7056	52.4313	62.3873	NaN	NaN	NaN	NaN	NaN	NaN	NaN	NaN	NaN	NaN	NaN	6.48237e-07	1	NaN	NaN	NaN	NaN	NaN	NaN	NaN	NaN	NaN	NaN	NaN	NaN	NaN	NaN	NaN	NaN	NaN	NaN	NaN	NaN	NaN	NaN	1	1	6.48237e-07	1	53.3069	60.5362	6.48237e-07	1	56.8074	53.3069	60.5362	3.04218e-06	1	1	4	3.29527e-06	1	53.5551	59.944	3.29527e-06	1	56.6308	53.5551	59.944	1	9	3.05842e-06	1	51.1591	60.6113	3.05842e-06	1	56.964	51.1591	60.6113	1	9	3.19242e-06	1	53.216	63.0146	3.19242e-06	1	56.4514	53.216	63.0146	2.70683e-06	0.697662	1	5	4.39601e-06	1	51.5147	60.402	4.39601e-06	1	57.0722	51.5147	60.402	3	9	4.75067e-06	0.610054	127.047	203.743	1.95698e-06	0.378162	55.3585	52.2078	61.5584	2	6	3.16735e-06	0.956793	52.3763	61.9881	3.16735e-06	0.956793	58.2589	52.3763	61.9881	7.35887e-06	0.989288	2	10	7.12951e-06	0.958749	50.772	62.6588	7.12951e-06	0.958749	56.2958	50.772	62.6588	1	15	5.72777e-06	1	49.7395	61.3094	5.72777e-06	1	57.5367	49.7395	61.3094	1	9	1.06155e-05	1	51.2874	60.6629	1.06155e-05	1	57.1034	51.2874	60.6629	Q9BW62	KATNAL1	Katanin p60 ATPase-containing subunit A-like 1	57.05	2.33979e-06		55.71	4.0197e-06		NaN	NaN	NaN	NaN	NaN	NaN	NaN	NaN	NaN	56.81	6.48237e-07		56.63	3.29527e-06		56.96	3.05842e-06		56.45	3.19242e-06		57.07	4.39601e-06		47.91;55.36;158.03	9.70615992977463E-08;1.95697755471869E-06;4.75066847909528E-06	47.91;55.36	58.26;134.23	3.16735121518647E-06;1.58882909828085E-07	134.23	56.3;108.16	7.12950806483621E-06;3.13815338033511E-07	108.16	57.54	5.72777e-06		57.1	1.06155e-05
20.0598	20.5766	20.1373	19.5766	20.365	20.5184	22.643	19.9583	20.6869	18.5894	20.5606	21.6988	NaN	NaN	NaN	NaN	19.3596	19.0961	19.1566	19.8265	TRUE	TRUE	TRUE	TRUE	TRUE	TRUE	TRUE	TRUE	TRUE	TRUE	TRUE	TRUE	TRUE	TRUE	TRUE	TRUE	TRUE	TRUE	NA	NA	NA	NA	NA	NA	TRUE	TRUE	TRUE	TRUE	TRUE	TRUE		FALSE	FALSE			binding;catalytic activity;GTP binding;GTPase activity;guanyl nucleotide binding;guanyl ribonucleotide binding;hydrolase activity;hydrolase activity, acting on acid anhydrides;hydrolase activity, acting on acid anhydrides, in phosphorus-containing anhydrides;nucleoside-triphosphatase activity;nucleotide binding;purine nucleotide binding;purine ribonucleoside triphosphate binding;purine ribonucleotide binding;pyrophosphatase activity;ribonucleotide binding	biological regulation;cellular component movement;cellular component organization;cellular process;cytoskeleton-dependent intracellular transport;establishment of localization;metabolic process;organelle organization;protein transport;response to stimulus;signal transduction;transport	cell part;cell projection;centrosome;cilium;endomembrane system;intracellular non-membrane-bounded organelle;intracellular organelle;macromolecular complex;microtubule organizing center;organelle;protein complex		Alternativesplicing;Bardet-Biedlsyndrome;Cellprojection;Ciliopathy;Completeproteome;Diseasemutation;GTP-binding;Nucleotide-binding;Obesity;Proteintransport;Referenceproteome;Transport		P-loop_NTPase;Small_GTPase;Small_GTP-bd_dom	20.4805	5.07173	0.0209677	2.31113e-05	1	1	3	1.50314e-05	1	18.1195	23.0941	1.50314e-05	1	20.5766	18.1195	23.0941	1	9	3.59505e-05	1	17.6827	24.8349	3.59505e-05	1	20.1373	17.6827	24.8349	1	8	2.63631e-05	1	17.1101	22.09	2.63631e-05	1	19.5766	17.1101	22.09	3.21824e-06	0.581003	1	3	5.4632e-06	1	17.9421	23.131	5.4632e-06	1	20.5184	17.9421	23.131	1	3	8.82518e-06	1	19.9836	25.3105	8.82518e-06	1	22.643	19.9836	25.3105	1	3	4.53874e-06	1	17.508	24.6513	4.53874e-06	1	19.9583	17.508	24.6513	2.67086e-06	0.99181	2	2	6.14317e-07	0.89705	16.1988	21.0426	6.14317e-07	0.89705	18.5894	16.1988	21.0426	1	10	5.89052e-06	1	18.3172	26.7315	5.89052e-06	1	20.5606	18.3172	26.7315	1	9	2.72384e-06	1	17.7348	23.9626	2.72384e-06	1	21.6988	17.7348	23.9626	NaN	NaN	NaN	NaN	NaN	NaN	NaN	NaN	NaN	NaN	NaN	NaN	NaN	NaN	NaN	NaN	NaN	NaN	NaN	NaN	NaN	NaN	NaN	NaN	NaN	NaN	NaN	NaN	NaN	NaN	NaN	NaN	NaN	NaN	NaN	4.27326e-05	0.988176	2	22	5.45822e-05	0.964714	13.8171	22.7498	5.45822e-05	0.964714	19.0961	13.8171	22.7498	1	20	3.309e-05	1	15.3229	23.1787	3.309e-05	1	19.1566	15.3229	23.1787	1	16	5.71542e-05	1	17.5652	24.1165	5.71542e-05	1	19.8265	17.5652	24.1165	Q9BW83	IFT27	Intraflagellar transport protein 27 homolog	20.58	1.50314e-05		20.14	3.59505e-05		19.58	2.63631e-05		20.52	5.4632e-06		22.64	8.82518e-06		19.96	4.53874e-06		18.59;24.91	6.14316502991169E-07;7.05067995329148E-08	24.91	20.56	5.89052e-06		21.7	2.72384e-06		NaN	NaN	NaN	NaN	NaN	NaN	NaN	NaN	NaN	19.1;24.55	5.45821975022343E-05;2.18117774410244E-06	24.55	19.16	3.309e-05		19.83	5.71542e-05
43.81	43.5616	42.8611	44.0613	43.1997	34.4968	46.2268	43.1834	42.5143	42.4923	42.5339	42.0738	43.5111	42.6596	43.5384	43.5694	42.583	42.3105	43.3375	42.512	TRUE	TRUE	TRUE	TRUE	TRUE	TRUE	TRUE	TRUE	TRUE	FALSE	TRUE	TRUE	TRUE	TRUE	TRUE	TRUE	TRUE	TRUE	TRUE	TRUE	TRUE	TRUE	TRUE	FALSE	TRUE	TRUE	TRUE	FALSE	TRUE	FALSE	Phosphoserine	FALSE	FALSE							Coiledcoil;Completeproteome;Phosphoprotein;Referenceproteome		CWC16	37.0858	5.65064	0.540867	2.65757e-06	1	1	1	5.33374e-07	1	40.5939	46.5816	5.33374e-07	1	43.5616	40.5939	46.5816	1	1	2.93922e-06	1	40.0379	45.7133	2.93922e-06	1	42.8611	40.0379	45.7133	1	5	5.40282e-06	1	41.4533	46.6728	5.40282e-06	1	44.0613	41.4533	46.6728	2.5357e-06	0.719604	1	1	9.57729e-07	1	31.6237	37.3376	9.57729e-07	1	34.4968	31.6237	37.3376	2	2	1.73924e-06	0.623257	43.3483	49.1457	1.0528e-06	0.376743	36.6625	33.8221	39.4605	1	3	7.68547e-06	1	40.2351	46.1808	7.68547e-06	1	43.1834	40.2351	46.1808	6.26743e-06	0.979795	1	8	7.0587e-06	0.992029	39.8343	45.1485	7.0587e-06	0.992029	42.4923	39.8343	45.1485	1	13	9.32572e-06	1	37.9497	47.3505	9.32572e-06	1	42.5339	37.9497	47.3505	2	11	2.251e-06	0.917308	37.2244	46.8989	2.251e-06	0.917308	42.0738	37.2244	46.8989	2.07281e-05	0.992422	1	10	7.84944e-06	1	40.0306	47.5829	7.84944e-06	1	42.6596	40.0306	47.5829	1	18	2.22878e-05	0.995824	38.9898	46.1073	2.22878e-05	0.995824	43.5384	38.9898	46.1073	2	23	3.23036e-05	0.986165	37.3211	48.4415	3.24531e-07	0.0138345	35.355	32.9029	37.3211	1.9588e-05	0.980173	1	17	1.87972e-05	1	39.8494	47.0263	1.87972e-05	1	42.3105	39.8494	47.0263	2	27	1.92918e-05	0.962114	38.862	46.0363	9.29526e-07	0.0378856	36.9577	34.3878	38.862	2	22	2.73217e-05	0.983168	40.0364	47.3863	5.35063e-07	0.0168317	38.2534	35.7097	40.0364	Q9BW85	CCDC94	Coiled-coil domain-containing protein 94	43.56	5.33374e-07		42.86	2.93922e-06		44.06	5.40282e-06		34.5	9.57729e-07		36.66;46.23	1.0528028728092E-06;1.7392421496857E-06	36.66	43.18	7.68547e-06		42.49	7.0587e-06		42.53	9.32572e-06		42.07;128.13	2.25099603290778E-06;3.70482213694504E-07	128.13	42.66	7.84944e-06		43.54	2.22878e-05		35.35;43.57	3.24531365265637E-07;3.23035881991025E-05	35.35	42.31	1.87972e-05		36.96;43.34	9.29525648330315E-07;1.92917730491415E-05	36.96	38.25;42.51	5.35063338169414E-07;2.7321661113962E-05	38.25
38.9525	38.6885	38.1606	39.6433	38.4733	39.3208	41.4112	38.2608	38.4305	38.1673	38.3787	39.6995	39.2536	38.2113	39.3574	39.3693	38.3643	38.2025	39.0324	38.2323	TRUE	TRUE	TRUE	TRUE	TRUE	TRUE	TRUE	TRUE	TRUE	TRUE	TRUE	TRUE	TRUE	TRUE	TRUE	TRUE	TRUE	TRUE	TRUE	TRUE	TRUE	TRUE	TRUE	TRUE	TRUE	TRUE	TRUE	TRUE	TRUE	TRUE	Phosphoserine	FALSE	FALSE			adenosine-diphosphatase activity;ADP-ribose diphosphatase activity;ADP-sugar diphosphatase activity;catalytic activity;hydrolase activity;hydrolase activity, acting on acid anhydrides;hydrolase activity, acting on acid anhydrides, in phosphorus-containing anhydrides;nucleoside-diphosphatase activity;pyrophosphatase activity	catabolic process;cellular metabolic process;cellular nitrogen compound metabolic process;cellular process;heterocycle metabolic process;metabolic process;nitrogen compound metabolic process;nucleobase-containing compound catabolic process;nucleobase-containing compound metabolic process;nucleobase-containing small molecule metabolic process;nucleotide metabolic process;primary metabolic process;small molecule metabolic process	cell part;extracellular organelle;intracellular;organelle;vesicle	Purine metabolism	3D-structure;Alternativesplicing;Completeproteome;Hydrolase;Magnesium;Manganese;Mitochondrion;Phosphoprotein;Referenceproteome;Transitpeptide		NUDIX_hydrolase_dom;NUDIX_hydrolase_dom-like	39.125	8.45158	0.242	7.55067e-06	1	1	2	7.22083e-06	1	35.81	41.5677	7.22083e-06	1	38.6885	35.81	41.5677	1	3	9.49966e-06	1	35.3667	43.2922	9.49966e-06	1	38.1606	35.3667	43.2922	1	6	1.03301e-05	1	37.0296	42.2037	1.03301e-05	1	39.6433	37.0296	42.2037	6.61916e-06	0.63015	1	3	7.04783e-06	1	36.4453	42.1939	7.04783e-06	1	39.3208	36.4453	42.1939	1	5	1.50631e-05	1	38.5824	46.6671	1.50631e-05	1	41.4112	38.5824	46.6671	1	3	1.52768e-05	1	35.3986	41.1451	1.52768e-05	1	38.2608	35.3986	41.1451	1.80231e-05	0.956402	1	12	9.29176e-06	1	35.4437	45.1485	9.29176e-06	1	38.1673	35.4437	45.1485	2	19	2.98039e-05	0.942992	36.0001	40.7291	2.98039e-05	0.942992	38.3787	36.0001	40.7291	2	20	1.79896e-05	0.932843	35.1421	42.1612	1.79896e-05	0.932843	39.6995	35.1421	42.1612	2.0102e-05	0.994272	1	13	1.3338e-05	1	35.5967	43.0402	1.3338e-05	1	38.2113	35.5967	43.0402	1	28	2.57311e-05	0.997686	33.4341	46.1073	2.57311e-05	0.997686	39.3574	33.4341	46.1073	2	19	2.39319e-05	0.986657	35.1734	43.9784	2.39319e-05	0.986657	39.3693	35.1734	43.9784	2.80538e-05	0.837277	2	19	3.30326e-05	0.68862	36.1337	47.0263	3.30326e-05	0.68862	38.2025	36.1337	47.0263	2	32	2.53158e-05	0.893951	32.3241	41.5246	2.53158e-05	0.893951	39.0324	32.3241	41.5246	2	21	3.43978e-05	0.986981	35.7097	42.7515	3.43978e-05	0.986981	38.2323	35.7097	42.7515	Q9BW91	NUDT9	ADP-ribose pyrophosphatase, mitochondrial	38.69	7.22083e-06		38.16	9.49966e-06		39.64	1.03301e-05		39.32	7.04783e-06		41.41	1.50631e-05		38.26	1.52768e-05		38.17	9.29176e-06		38.38;42.49	2.98039294912295E-05;1.42402336068301E-06	42.49	39.7;44.15	1.79896380798447E-05;2.05323604106838E-06	44.15	38.21	1.3338e-05		39.36	2.57311e-05		33.26;39.37	2.92661001355225E-07;2.39319302153924E-05	33.26	34.21;38.2	1.61905939543105E-05;3.30325688171529E-05	34.21	39.03;43.23	2.53157840798587E-05;2.08412142881208E-06	43.23	38.23;44.62	3.43978313691135E-05;5.43019467467441E-07	44.62
76.902	75.604	77.4779	76.781	77.4905	75.7438	78.8577	NaN	75.5559	72.9819	75.3543	77.5365	75.2948	73.8332	76.013	77.0221	74.9128	76.9474	74.3232	75.15	TRUE	TRUE	TRUE	TRUE	TRUE	TRUE	TRUE	TRUE	TRUE	TRUE	NA	NA	TRUE	TRUE	TRUE	TRUE	TRUE	TRUE	TRUE	TRUE	TRUE	TRUE	TRUE	TRUE	TRUE	TRUE	TRUE	TRUE	TRUE	TRUE	Phosphoserine	FALSE	FALSE			adenyl nucleotide binding;adenyl ribonucleotide binding;aminoacyl-tRNA ligase activity;ATP binding;binding;catalytic activity;ligase activity;ligase activity, forming aminoacyl-tRNA and related compounds;ligase activity, forming carbon-oxygen bonds;nucleotide binding;purine nucleotide binding;purine ribonucleoside triphosphate binding;purine ribonucleotide binding;ribonucleotide binding;threonine-tRNA ligase activity	amine metabolic process;cellular amino acid metabolic process;cellular ketone metabolic process;cellular metabolic process;cellular nitrogen compound metabolic process;cellular process;macromolecule metabolic process;metabolic process;nitrogen compound metabolic process;nucleobase-containing compound metabolic process;organic acid metabolic process;primary metabolic process;RNA metabolic process;small molecule metabolic process;tRNA aminoacylation for protein translation;tRNA metabolic process	cell part	Aminoacyl-tRNA biosynthesis	Alternativesplicing;Aminoacyl-tRNAsynthetase;ATP-binding;Completeproteome;Diseasemutation;Ligase;Mitochondrion;Nucleotide-binding;Phosphoprotein;Proteinbiosynthesis;Referenceproteome;Transitpeptide		aa-tRNA-synt_IIb_cons-dom;aa-tRNA-synth_II;Anticodon-bd;Beta-grasp_dom;TGS;TGS-like;Thr/Ala-tRNA-synth_IIc_edit;Thr-tRNA-ligase_IIa;tRNA_SAD	81.0361	7.31082	0.0189415	2.90453e-05	1	1	14	1.55871e-05	1	70.1628	86.6419	1.55871e-05	1	75.604	70.1628	86.6419	1	12	1.97196e-05	1	68.1592	83.6287	1.97196e-05	1	77.4779	68.1592	83.6287	1	26	5.50208e-05	1	67.7166	82.9051	5.50208e-05	1	76.781	67.7166	82.9051	2.4611e-06	1	1	4	3.14158e-06	1	70.6355	81.6499	3.14158e-06	1	75.7438	70.6355	81.6499	1	3	3.48423e-06	1	73.3581	85.3512	3.48423e-06	1	78.8577	73.3581	85.3512	NaN	NaN	NaN	NaN	NaN	NaN	NaN	NaN	NaN	NaN	NaN	1.38257e-05	0.992446	2	22	1.65375e-05	0.98191	64.8995	83.4741	1.65375e-05	0.98191	72.9819	64.8995	83.4741	1	21	2.19449e-05	0.991825	70.1877	87.5341	2.19449e-05	0.991825	75.3543	70.1877	87.5341	1	31	2.06331e-05	0.993702	65.2365	83.5102	2.06331e-05	0.993702	77.5365	65.2365	83.5102	2.65754e-05	0.98676	1	41	4.45696e-05	0.997306	59.4147	84.2664	4.45696e-05	0.997306	73.8332	59.4147	84.2664	1	29	3.2685e-05	0.994988	67.3263	87.5888	3.2685e-05	0.994988	76.013	67.3263	87.5888	2	31	2.2763e-05	0.980482	68.0533	83.2925	2.2763e-05	0.980482	77.0221	68.0533	83.2925	4.03298e-05	0.998693	1	44	3.6549e-05	0.995783	61.4783	88.3383	3.6549e-05	0.995783	76.9474	61.4783	88.3383	1	58	5.21596e-05	1	60.142	89.5029	5.21596e-05	1	74.3233	60.142	89.5029	1	54	4.49324e-05	1	56.5929	93.4846	4.49324e-05	1	75.15	56.5929	93.4846	Q9BW92	TARS2	Threonine--tRNA ligase, mitochondrial	75.6	1.55871e-05		77.48	1.97196e-05		76.78	5.50208e-05		75.74	3.14158e-06		78.86	3.48423e-06		NaN	NaN	NaN	72.98;94.52	1.6537466110748E-05;3.32795093955122E-07	94.52	75.35	2.19449e-05		77.54	2.06331e-05		73.83	4.45696e-05		76.01	3.2685e-05		64.72;77.02	4.28207532677462E-07;2.2763003305807E-05	64.72	76.95	3.6549e-05		74.32	5.21596e-05		75.15	4.49324e-05
40.061	38.7365	40.4859	39.6433	40.462	39.3208	41.4112	40.7017	39.9659	40.295	38.4606	39.785	39.6975	40.4306	39.3779	39.3693	39.9518	38.4655	39.0537	40.3354	TRUE	TRUE	TRUE	TRUE	TRUE	TRUE	TRUE	TRUE	TRUE	TRUE	TRUE	TRUE	TRUE	TRUE	TRUE	TRUE	TRUE	TRUE	TRUE	TRUE	TRUE	TRUE	TRUE	TRUE	TRUE	TRUE	TRUE	TRUE	TRUE	TRUE	N6-acetyllysine;N-acetylmethionine	FALSE	FALSE			acetyl-CoA C-acetyltransferase activity;acetyl-CoA C-acyltransferase activity;acetyltransferase activity;C-acetyltransferase activity;C-acyltransferase activity;catalytic activity;transferase activity;transferase activity, transferring acyl groups;transferase activity, transferring acyl groups other than amino-acyl groups	lipid metabolic process;metabolic process;primary metabolic process	cell part;cytoplasm;extracellular organelle;intracellular membrane-bounded organelle;intracellular non-membrane-bounded organelle;intracellular organelle;nucleolus;nucleoplasm;nucleus;organelle;vesicle	Benzoate degradation;Butanoate metabolism;Carbon fixation pathways in prokaryotes;Fatty acid metabolism;Glyoxylate and dicarboxylate metabolism;Lysine degradation;Propanoate metabolism;Pyruvate metabolism;Synthesis and degradation of ketone bodies;Terpenoid backbone biosynthesis;Tryptophan metabolism;Two-component system;Valine, leucine and isoleucine degradation	3D-structure;Acetylation;Acyltransferase;Alternativesplicing;Completeproteome;Cytoplasm;Directproteinsequencing;Polymorphism;Referenceproteome;Transferase		Thiolase;Thiolase_AS;Thiolase_C;Thiolase_CS;Thiolase_N;Thiolase-like;Thiolase-like_subgr	41.3508	6.91927	-0.0790932	9.41609e-05	1	1	19	0.00011443	1	33.4632	44.059	0.00011443	1	38.7365	33.4632	44.059	1	11	0.000173771	1	35.3667	43.2922	0.000173771	1	40.4859	35.3667	43.2922	1	14	5.90192e-05	1	37.0296	44.4385	5.90192e-05	1	39.6433	37.0296	44.4385	5.45924e-05	1	1	14	9.66137e-05	1	36.4453	42.1939	9.66137e-05	1	39.3208	36.4453	42.1939	1	17	6.41248e-05	1	38.5824	46.6671	6.41248e-05	1	41.4112	38.5824	46.6671	1	11	6.97553e-05	1	35.3986	43.6353	6.97553e-05	1	40.7017	35.3986	43.6353	0.000282446	0.996529	1	24	0.00037259	0.999508	31.0133	44.9036	0.00037259	0.999508	40.295	31.0133	44.9036	1	40	0.00020909	0.996609	35.9597	45.1397	0.00020909	0.996609	38.4606	35.9597	45.1397	1	35	0.000366348	0.993741	35.3698	44.5965	0.000366348	0.993741	39.785	35.3698	44.5965	0.0004708	0.993819	1	42	0.000710707	0.997185	33.3816	45.0668	0.000710707	0.997185	40.4306	33.3816	45.0668	1	49	0.0003733	0.992685	35.052	48.3454	0.0003733	0.992685	39.3779	35.052	48.3454	1	48	0.000528201	0.990007	35.355	48.4415	0.000528201	0.990007	39.3693	35.355	48.4415	0.00027011	0.997291	1	44	0.000220418	0.996621	34.2857	47.0263	0.000220418	0.996621	38.4655	34.2857	47.0263	1	40	0.000306779	0.997738	34.6785	48.3298	0.000306779	0.997738	39.0537	34.6785	48.3298	1	46	0.000449344	0.996944	35.7307	47.3863	0.000449344	0.996944	40.3354	35.7307	47.3863	Q9BWD1	ACAT2	Acetyl-CoA acetyltransferase, cytosolic	38.74	0.00011443		40.49	0.000173771		39.64	5.90192e-05		39.32	9.66137e-05		41.41	6.41248e-05		40.7	6.97553e-05		40.29	0.00037259		38.46	0.00020909		39.78	0.000366348		40.43	0.000710707		39.38	0.0003733		39.37	0.000528201		38.47	0.000220418		39.05	0.000306779		40.34	0.000449344
40.8853	41.1043	40.4859	41.8284	40.6079	39.3693	43.7807	40.7017	40.2072	40.295	40.4381	39.785	40.3417	40.4306	39.4188	41.4062	40.362	40.2388	41.1134	40.3354	TRUE	TRUE	TRUE	TRUE	TRUE	TRUE	TRUE	TRUE	TRUE	TRUE	TRUE	TRUE	TRUE	TRUE	TRUE	TRUE	TRUE	TRUE	TRUE	TRUE	TRUE	TRUE	TRUE	TRUE	TRUE	TRUE	TRUE	TRUE	TRUE	TRUE	Phosphoserine	FALSE	FALSE	Poly-Ala	SUMO2	binding;cation binding;ion binding;metal ion binding;miRNA binding;mRNA 3'-UTR binding;mRNA binding;nucleic acid binding;nucleotide binding;RNA binding;transition metal ion binding;zinc ion binding	biological regulation;cell differentiation;cellular metabolic process;cellular nitrogen compound metabolic process;cellular process;developmental process;macromolecule metabolic process;metabolic process;mRNA metabolic process;mRNA processing;nitrogen compound metabolic process;nucleobase-containing compound metabolic process;primary metabolic process;regulation of translation;regulation of transport;response to abiotic stimulus;response to chemical stimulus;response to external stimulus;response to stimulus;response to stress;RNA metabolic process;RNA processing;RNA splicing;signal transduction;translational initiation	cell part;cytoplasm;intracellular membrane-bounded organelle;intracellular non-membrane-bounded organelle;intracellular organelle;macromolecular complex;nucleolus;nucleoplasm;nucleus;organelle;ribonucleoprotein complex		3D-structure;Activator;Alternativesplicing;Completeproteome;Cytoplasm;Differentiation;Metal-binding;mRNAprocessing;mRNAsplicing;Nucleus;Phosphoprotein;Referenceproteome;Repeat;RNA-binding;RNA-mediatedgenesilencing;Zinc;Zinc-finger		Nucleotide-bd_a/b_plait;RRM_dom;Znf_CCHC	40.3138	7.08323	0.112088	0.000140282	0.99263	2	16	0.000159012	0.979436	36.1882	43.9344	0.000159012	0.979436	41.1043	36.1882	43.9344	1	14	0.000202782	1	35.3667	43.2922	0.000202782	1	40.4859	35.3667	43.2922	1	33	9.80536e-05	1	37.0296	46.6728	9.80536e-05	1	41.8284	37.0296	46.6728	0.000110717	0.791854	1	20	0.000129629	1	36.4453	47.1587	0.000129629	1	39.3693	36.4453	47.1587	1	19	0.000150935	1	38.5824	49.1457	0.000150935	1	43.7807	38.5824	49.1457	1	13	0.000222979	1	35.3986	43.6353	0.000222979	1	40.7017	35.3986	43.6353	0.000132243	0.966996	1	22	8.89783e-05	0.987807	37.6407	45.1485	8.89783e-05	0.987807	40.295	37.6407	45.1485	2	42	0.000175709	0.958184	38.0518	45.1397	0.000175709	0.958184	40.4382	38.0518	45.1397	1	39	0.000147981	0.975934	33.311	44.5965	0.000147981	0.975934	39.785	33.311	44.5965	0.000123824	0.97742	2	25	0.000112778	0.985515	37.8123	44.9762	0.000112778	0.985515	40.4306	37.8123	44.9762	1	42	0.000171909	0.991404	35.072	46.1073	0.000171909	0.991404	39.4188	35.072	46.1073	2	48	0.000168094	0.960415	32.9029	46.17	0.000168094	0.960415	41.4062	32.9029	46.17	0.000220396	0.967143	2	59	0.000267389	0.971024	31.866	44.557	0.000267389	0.971024	40.2388	31.866	44.557	2	64	0.000207165	0.967882	34.3878	46.0363	0.000207165	0.967882	41.1134	34.3878	46.0363	2	54	0.000236371	0.962941	34.0182	44.7112	0.000236371	0.962941	40.3354	34.0182	44.7112	Q9BWF3	RBM4	RNA-binding protein 4	33.98;41.1	2.09230822916498E-06;0.000159011749304047	33.98	40.49	0.000202782		41.83	9.80536e-05		39.37	0.000129629		43.78	0.000150935		40.7	0.000222979		40.29	8.89783e-05		16.91;40.44	2.90092798353966E-06;0.000175709066241742	16.91	39.78	0.000147981		16.72;40.43	1.24961144004375E-06;0.000112778024281177	16.72	39.42	0.000171909		16.12;41.41	5.14435882761485E-06;0.000168094226807839	16.12	17.37;40.24	3.54600882429343E-06;0.000267389159382287	17.37	17.31;41.11	4.970948781164E-06;0.000207164985296215	17.31	16.13;40.34	5.20307291617782E-06;0.000236370940834912	16.13
15.1915	14.7164	16.1126	15.465	14.3885	14.3312	14.2349	15.9452	16.0068	14.7255	15.1542	16.383	14.5946	15.0542	14.5805	14.4653	15.5444	15.7072	15.6686	14.3766	TRUE	FALSE	TRUE	TRUE	TRUE	FALSE	TRUE	TRUE	TRUE	TRUE	TRUE	TRUE	TRUE	FALSE	TRUE	FALSE	TRUE	FALSE	TRUE	FALSE	TRUE	FALSE	TRUE	FALSE	TRUE	FALSE	TRUE	FALSE	TRUE	FALSE	Phosphoserine	FALSE	FALSE				autophagy;catabolic process;cellular metabolic process;cellular process;metabolic process	cell part;intracellular membrane-bounded organelle;intracellular organelle;mitochondrion;nucleus;organelle		Completeproteome;Phosphoprotein;Referenceproteome		FUN14	20.6757	10.4121	0.0275132	6.02427e-06	0.727019	2	7	1.00515e-05	0.56941	12.5998	16.9456	7.60155e-06	0.43059	20.5766	18.1195	23.0941	1	3	4.98069e-06	1	12.1276	18.4275	4.98069e-06	1	16.1126	12.1276	18.4275	2	7	7.88625e-06	0.871703	13.1995	17.6237	1.1609e-06	0.128297	19.5766	17.6237	22.09	1.52336e-06	1	1	2	3.03779e-06	1	12.1288	16.6403	3.03779e-06	1	14.3312	12.1288	16.6403	1	1	1.38536e-06	1	12.0311	16.5449	1.38536e-06	1	14.2349	12.0311	16.5449	1	1	1.34818e-06	1	13.722	18.2507	1.34818e-06	1	15.9452	13.722	18.2507	1.15046e-05	0.726504	2	12	6.54271e-06	0.70242	12.5453	18.5287	3.4538e-06	0.29758	20.6451	18.5287	23.1638	2	13	1.68384e-05	0.647593	13.1814	18.4632	8.69046e-06	0.351287	20.5606	18.4632	24.7685	2	10	2.26961e-05	0.811273	14.3995	19.575	5.28966e-06	0.188727	21.7174	19.575	23.9626	1.36444e-05	0.730066	2	15	5.13315e-06	0.670992	12.7519	18.6913	4.83757e-06	0.32743	20.7352	18.6913	23.1136	2	15	1.78865e-05	0.676182	12.6713	17.9493	6.74035e-06	0.323818	21.6197	17.9493	23.8722	2	11	1.57379e-05	0.805893	11	18.1606	5.75456e-06	0.194107	21.5332	19.3031	23.7623	7.42209e-06	0.597316	2	13	6.69965e-06	0.534187	13.8171	17.4562	4.01188e-06	0.465813	20.8192	17.4562	23.0265	2	17	1.25462e-05	0.612966	13.7247	17.568	7.37129e-06	0.387034	20.9424	17.568	23.1787	2	18	1.04616e-05	0.622533	12.3749	17.8616	3.68514e-06	0.377467	20.0957	17.8616	24.1165	Q9BWH2	FUNDC2	FUN14 domain-containing protein 2	14.72;20.58	1.00515440592563E-05;7.60154713974662E-06	20.58	16.11	4.98069e-06		15.47;19.58	7.88625089701754E-06;1.16090456580656E-06	19.58	14.33	3.03779e-06		14.23	1.38536e-06		15.95	1.34818e-06		14.73;20.65	6.54271461284374E-06;3.45379500187288E-06	20.65	15.15;20.56	1.68384045050159E-05;8.69045769269798E-06	20.56	16.38;21.72	2.26961337553714E-05;5.28965861187616E-06	21.72	15.05;20.74	5.13314820722856E-06;4.83757337977444E-06	20.74	14.58;21.62	1.7886514035596E-05;6.74035060791793E-06	21.62	14.47;21.53	1.57378963090249E-05;5.75455779051998E-06	21.53	15.71;20.82	6.69965480002873E-06;4.01188153624691E-06	20.82	15.67;20.94	1.25461895372104E-05;7.37129258750408E-06	20.94	14.38;20.1	1.04615611543684E-05;3.68513732594981E-06	20.1
149.876	152.833	148.163	152.538	142.387	143.89	156.152	141.296	142.366	133.661	146.505	140.187	147.169	148.722	142.419	148.514	140.346	139.95	137.21	143.327	TRUE	TRUE	TRUE	TRUE	TRUE	TRUE	TRUE	TRUE	TRUE	TRUE	TRUE	TRUE	TRUE	TRUE	TRUE	TRUE	TRUE	TRUE	TRUE	TRUE	TRUE	TRUE	TRUE	TRUE	TRUE	TRUE	TRUE	TRUE	TRUE	TRUE	Phosphoserine;Phosphothreonine	FALSE	FALSE	Leu-rich		binding;catalytic activity;DNA binding;DNA-directed RNA polymerase activity;nucleic acid binding;nucleotidyltransferase activity;RNA polymerase activity;transferase activity;transferase activity, transferring phosphorus-containing groups	biosynthetic process;cellular metabolic process;cellular nitrogen compound metabolic process;cellular process;macromolecule metabolic process;metabolic process;nitrogen compound metabolic process;nucleobase-containing compound metabolic process;primary metabolic process;RNA metabolic process;transcription from RNA polymerase II promoter	cell part;intracellular membrane-bounded organelle;intracellular organelle;nucleus;organelle		Alternativesplicing;Completeproteome;DNA-binding;DNA-directedRNApolymerase;Nucleotidyltransferase;Nucleus;Phosphoprotein;Polymorphism;Referenceproteome;Transcription;Transferase	RNA polymerase II (RNAPII);RPAP1-RPB2-RPB3 complex	RNA_pol_II_AP1_C;RNA_pol_II_AP1_N	152.755	6.34661	-0.0948313	2.1322e-05	0.979827	1	7	6.97943e-06	1	113.513	195.554	6.97943e-06	1	152.833	113.513	195.554	2	18	3.66183e-05	0.960927	119.841	190.437	3.66183e-05	0.960927	148.163	119.841	190.437	1	19	2.76964e-05	1	121.259	175.931	2.76964e-05	1	152.538	121.259	175.931	5.53669e-06	1	1	3	1.74571e-06	1	127.856	164.236	1.74571e-06	1	143.89	127.856	164.236	1	7	6.96965e-06	1	137.408	204.439	6.96965e-06	1	156.152	137.408	204.439	1	11	1.40964e-05	1	126.154	179.511	1.40964e-05	1	141.296	126.154	179.511	1.29211e-05	0.999446	1	22	8.11806e-06	1	119.023	169.1	8.11806e-06	1	133.661	119.023	169.1	1	26	2.06834e-05	1	117.675	167.841	2.06834e-05	1	146.505	117.675	167.841	1	27	1.6944e-05	0.998377	116.778	174.539	1.6944e-05	0.998377	140.187	116.778	174.539	2.39047e-05	0.965757	1	32	3.79266e-05	1	120.474	190.672	3.79266e-05	1	148.722	120.474	190.672	1	39	2.44796e-05	0.977987	127.403	180.704	2.44796e-05	0.977987	142.419	127.403	180.704	2	55	1.69114e-05	0.911629	120.875	247.165	1.69114e-05	0.911629	148.514	120.875	247.165	1.18521e-05	1	1	28	1.46673e-05	1	115.512	174.51	1.46673e-05	1	139.95	115.512	174.51	1	29	8.12428e-06	1	106.541	186.291	8.12428e-06	1	137.21	106.541	186.291	1	40	1.63457e-05	1	106.459	163.583	1.63457e-05	1	143.327	106.459	163.583	Q9BWH6	RPAP1	RNA polymerase II-associated protein 1	152.83	6.97943e-06		24.44;148.16	1.54365572759288E-06;3.66182571949543E-05	24.44	152.54	2.76964e-05		143.89	1.74571e-06		156.15	6.96965e-06		141.3	1.40964e-05		133.66	8.11806e-06		146.5	2.06834e-05		140.19	1.6944e-05		148.72	3.79266e-05		142.42	2.44796e-05		88.1;148.51	7.98699343376757E-07;1.69113756795551E-05	88.1	139.95	1.46673e-05		137.21	8.12428e-06		143.33	1.63457e-05
11.2915	11.3074	10.8163	11.7517	10.698	10.764	10.6656	12.2777	12.2206	11.2234	11.9087	13.1667	NaN	NaN	11.4682	11.2922	17.3544	NaN	17.3603	11.1299	TRUE	TRUE	TRUE	TRUE	TRUE	TRUE	TRUE	TRUE	TRUE	TRUE	TRUE	TRUE	TRUE	TRUE	TRUE	TRUE	TRUE	TRUE	NA	NA	TRUE	TRUE	TRUE	TRUE	NA	NA	TRUE	TRUE	TRUE	TRUE	N6-acetyllysine;N-acetylthreonine;Phosphoserine	FALSE	FALSE				cellular metabolic process;cellular nitrogen compound metabolic process;cellular process;macromolecule metabolic process;metabolic process;mRNA metabolic process;mRNA processing;nitrogen compound metabolic process;nucleobase-containing compound metabolic process;primary metabolic process;RNA metabolic process;RNA processing;RNA splicing	cell part;intracellular membrane-bounded organelle;intracellular organelle;macromolecular complex;nucleoplasm;nucleus;organelle;ribonucleoprotein complex;spliceosomal complex	Spliceosome	Acetylation;Completeproteome;mRNAprocessing;mRNAsplicing;Nucleus;Phosphoprotein;Referenceproteome;Spliceosome	17S U2 snRNP;18S U11/U12 snRNP;SF3b complex	SF3b5/RDS3-10;Splicing_factor_3B_subunit_5	10.1354	6.33836	0.0616279	2.83123e-05	1	1	2	3.74125e-05	1	9.47432	13.2817	3.74125e-05	1	11.3074	9.47432	13.2817	1	3	3.08986e-05	1	9.05936	12.7603	3.08986e-05	1	10.8163	9.05936	12.7603	1	6	3.14938e-05	1	9.77939	13.8496	3.14938e-05	1	11.7517	9.77939	13.8496	2.25988e-05	1	1	3	2.43474e-05	1	8.88354	12.7887	2.43474e-05	1	10.764	8.88354	12.7887	1	4	4.24721e-05	1	8.78522	12.6914	4.24721e-05	1	10.6656	8.78522	12.6914	1	2	2.45959e-06	1	8.90219	14.3911	2.45959e-06	1	12.2777	8.90219	14.3911	3.30744e-05	1	1	6	2.42816e-05	1	9.42227	15.0603	2.42816e-05	1	11.2234	9.42227	15.0603	1	7	6.133e-05	1	8.83127	15.4795	6.133e-05	1	11.9087	8.83127	15.4795	1	10	7.12355e-05	1	10.0771	15.0429	7.12355e-05	1	13.1667	10.0771	15.0429	NaN	NaN	NaN	NaN	NaN	NaN	NaN	NaN	NaN	NaN	NaN	NaN	NaN	1	6	8.99799e-05	1	9.81806	13.2471	8.99799e-05	1	11.4682	9.81806	13.2471	1	8	4.5429e-05	1	9.65306	16.395	4.5429e-05	1	11.2922	9.65306	16.395	6.9222e-08	0.00441516	NaN	NaN	NaN	NaN	NaN	NaN	NaN	NaN	NaN	NaN	NaN	1	5	2.08159e-07	0.00767175	15.6852	19.4624	2.08159e-07	0.00767175	17.3603	15.6852	19.4624	1	10	8.20584e-05	1	9.44576	16.4152	8.20584e-05	1	11.1299	9.44576	16.4152	Q9BWJ5	SF3B5	Splicing factor 3B subunit 5	11.31	3.74125e-05		10.82	3.08986e-05		11.75	3.14938e-05		10.76	2.43474e-05		10.67	4.24721e-05		12.28	2.45959e-06		11.22	2.42816e-05		11.91	6.133e-05		13.17	7.12355e-05		NaN	NaN	NaN	11.47	8.99799e-05		11.29	4.5429e-05		NaN	NaN	NaN	17.36	2.08159e-07		11.13	8.20584e-05
33.9303	33.9537	35.7843	33.0733	34.0168	34.3288	34.4608	33.4025	33.7924	33.6822	34.3061	33.5157	32.3409	31.5664	33.2946	33.2635	32.4341	32.2576	32.7555	31.9393	TRUE	TRUE	TRUE	TRUE	TRUE	TRUE	TRUE	TRUE	TRUE	TRUE	TRUE	TRUE	TRUE	TRUE	TRUE	TRUE	TRUE	TRUE	TRUE	TRUE	TRUE	TRUE	TRUE	TRUE	TRUE	TRUE	TRUE	TRUE	TRUE	TRUE	N-acetylmethionine	TRUE	FALSE			ion transmembrane transporter activity;substrate-specific transmembrane transporter activity;substrate-specific transporter activity;transmembrane transporter activity;transporter activity	biological regulation;homeostatic process	cell part;intracellular membrane-bounded organelle;intracellular organelle;membrane;mitochondrion;organelle		Completeproteome;Iontransport;Iron;Irontransport;Membrane;Mitochondrion;Referenceproteome;Transmembrane;Transmembranehelix;Transport		Mtc	35.5033	9.37819	-0.261371	9.36801e-05	0.994354	1	17	0.000185694	1	28.8569	36.7567	0.000185694	1	33.9537	28.8569	36.7567	1	11	2.30265e-05	1	28.4617	38.5584	2.30265e-05	1	35.7843	28.4617	38.5584	1	39	9.21412e-05	0.98478	30.3004	37.7843	9.21412e-05	0.98478	33.0733	30.3004	37.7843	1.54973e-05	1	1	11	1.80109e-05	1	29.2461	37.3376	1.80109e-05	1	34.3288	29.2461	37.3376	1	9	1.65567e-05	1	31.4594	39.4605	1.65567e-05	1	34.4608	31.4594	39.4605	1	8	1.5271e-05	1	28.341	38.6975	1.5271e-05	1	33.4025	28.341	38.6975	0.000104825	0.997095	2	23	9.08572e-05	0.99008	28.8303	38.0576	9.08572e-05	0.99008	33.6822	28.8303	38.0576	1	24	0.00011945	0.999131	29.9035	38.4606	0.00011945	0.999131	34.3061	29.9035	38.4606	1	29	0.000113964	1	27.0666	38.0866	0.000113964	1	33.5157	27.0666	38.0866	1.42231e-05	1	1	3	2.76639e-05	1	28.9607	36.3499	2.76639e-05	1	31.5664	28.9607	36.3499	1	4	1.135e-05	1	28.9998	37.7094	1.135e-05	1	33.2946	28.9998	37.7094	1	2	1.95562e-05	1	28.9221	35.6579	1.95562e-05	1	33.2635	28.9221	35.6579	2.14196e-05	1	1	13	2.00524e-05	1	29.918	36.5534	2.00524e-05	1	32.2576	29.918	36.5534	1	12	3.26504e-05	1	28.2686	37.3158	3.26504e-05	1	32.7555	28.2686	37.3158	1	9	1.85189e-05	1	29.4785	36.4851	1.85189e-05	1	31.9393	29.4785	36.4851	Q9BWM7	SFXN3	Sideroflexin-3	33.95	0.000185694		35.78	2.30265e-05		33.07	9.21412e-05		34.33	1.80109e-05		34.46	1.65567e-05		33.4	1.5271e-05		33.68;40.29	9.08572211688497E-05;9.97656191138286E-07	40.29	34.31	0.00011945		33.52	0.000113964		31.57	2.76639e-05		33.29	1.135e-05		33.26	1.95562e-05		32.26	2.00524e-05		32.76	3.26504e-05		31.94	1.85189e-05
40.9826	40.9826	NaN	NaN	39.3208	39.3208	NaN	NaN	40.0317	40.295	40.4381	39.8064	33.0051	31.6548	39.4597	33.2835	40.1772	40.0747	39.0324	40.3354	TRUE	TRUE	NA	NA	NA	NA	TRUE	TRUE	NA	NA	NA	NA	TRUE	TRUE	TRUE	TRUE	TRUE	TRUE	TRUE	TRUE	TRUE	TRUE	TRUE	TRUE	TRUE	TRUE	TRUE	TRUE	TRUE	FALSE	N-acetylalanine	TRUE	FALSE					cell part;cytoplasmic membrane-bounded vesicle;intracellular membrane-bounded organelle;intracellular organelle;organelle;vesicle		Acetylation;Completeproteome;Membrane;Referenceproteome;Transmembrane;Transmembranehelix		Yip1	35.1515	5.53247	-0.416139	1.41336e-06	1	1	2	1.41336e-06	1	35.81	44.059	1.41336e-06	1	40.9826	35.81	44.059	NaN	NaN	NaN	NaN	NaN	NaN	NaN	NaN	NaN	NaN	NaN	NaN	NaN	NaN	NaN	NaN	NaN	NaN	NaN	NaN	NaN	NaN	1.44472e-06	1	1	1	1.44472e-06	1	36.4453	42.1939	1.44472e-06	1	39.3208	36.4453	42.1939	NaN	NaN	NaN	NaN	NaN	NaN	NaN	NaN	NaN	NaN	NaN	NaN	NaN	NaN	NaN	NaN	NaN	NaN	NaN	NaN	NaN	NaN	1.82113e-06	1	1	2	1.0544e-06	1	37.6407	42.911	1.0544e-06	1	40.295	37.6407	42.911	1	3	1.29988e-06	1	35.9193	45.1397	1.29988e-06	1	40.4382	35.9193	45.1397	1	3	3.27801e-06	1	37.2244	44.5965	3.27801e-06	1	39.8064	37.2244	44.5965	4.951e-07	0.588482	2	4	1.22142e-06	0.879965	28.9607	36.1948	1.22142e-06	0.879965	31.6548	28.9607	36.1948	1	3	6.55294e-07	1	36.9614	43.9215	6.55294e-07	1	39.4597	36.9614	43.9215	2	3	5.21291e-07	0.517908	30.9065	35.6579	5.21291e-07	0.517908	33.2835	30.9065	35.6579	1.05946e-06	1	1	3	4.73505e-07	1	33.8312	42.709	4.73505e-07	1	40.0747	33.8312	42.709	1	3	7.8219e-07	1	34.3878	41.6114	7.8219e-07	1	39.0324	34.3878	41.6114	2	4	2.45941e-06	0.908407	37.9578	45.113	2.81226e-07	0.0915926	36.2125	33.6225	37.9578	Q9BWQ6	YIPF2	Protein YIPF2	40.98	1.41336e-06		NaN	NaN	NaN	NaN	NaN	NaN	39.32	1.44472e-06		NaN	NaN	NaN	NaN	NaN	NaN	40.29	1.0544e-06		40.44	1.29988e-06		39.81	3.27801e-06		31.65;40.41	1.22142227783661E-06;2.103546530039E-07	40.41	39.46	6.55294e-07		33.28;41.43	5.21291092093625E-07;3.78241044397852E-07	41.43	40.07	4.73505e-07		39.03	7.8219e-07		36.21;40.34	2.81226185782259E-07;2.45941333851593E-06	36.21
40.6667	41.1043	40.4859	39.7759	40.6566	39.3208	43.7086	40.7017	40.1633	40.295	40.4381	39.785	39.6087	40.4306	39.3779	39.3899	40.3209	40.2388	39.3523	40.3354	TRUE	TRUE	TRUE	TRUE	TRUE	TRUE	TRUE	FALSE	TRUE	TRUE	TRUE	TRUE	TRUE	FALSE	TRUE	TRUE	TRUE	TRUE	TRUE	TRUE	TRUE	TRUE	TRUE	TRUE	TRUE	TRUE	TRUE	TRUE	TRUE	TRUE		FALSE	FALSE			binding;carbohydrate binding;catalytic activity;chitin binding;chitinase activity;hydrolase activity;hydrolase activity, acting on glycosyl bonds;hydrolase activity, hydrolyzing O-glycosyl compounds;oligosaccharide binding;pattern binding;polysaccharide binding	amine metabolic process;carbohydrate metabolic process;catabolic process;immune system process;macromolecule metabolic process;metabolic process;nitrogen compound metabolic process;polysaccharide metabolic process;primary metabolic process;response to stimulus;response to stress	cell part;endosome;extracellular organelle;extracellular space;intracellular membrane-bounded organelle;intracellular organelle;lysosome;membrane;nucleus;organelle;vacuole;vesicle		3D-structure;Alternativesplicing;Completeproteome;Immunity;Innateimmunity;Lysosome;Polymorphism;Referenceproteome;Secreted;Signal		Chitinase_II;Glyco_hydro_catalytic_dom;Glyco_hydro18cat;Glycoside_hydrolase_SF	44.9406	8.93627	-0.0371501	1.65769e-05	1	1	6	1.6964e-05	1	35.81	46.5816	1.6964e-05	1	41.1043	35.81	46.5816	1	5	2.41107e-05	1	37.6932	43.2922	2.41107e-05	1	40.4859	37.6932	43.2922	1	12	1.05025e-05	1	37.0296	44.4385	1.05025e-05	1	39.7759	37.0296	44.4385	6.01153e-06	0.845503	3	4	3.5312e-06	0.770932	36.4453	41.9248	7.27356e-07	0.159005	44.2106	41.9248	47.1587	1	4	3.63406e-06	1	38.5824	46.6671	3.63406e-06	1	43.7086	38.5824	46.6671	2	5	1.47942e-05	0.967552	37.8009	43.6353	1.47942e-05	0.967552	40.7017	37.8009	43.6353	1.38874e-05	0.983971	2	7	6.10045e-06	0.895054	37.6407	42.911	7.1517e-07	0.104946	46.9425	44.2595	49.6919	1	10	1.82996e-05	1	35.9193	42.9586	1.82996e-05	1	40.4382	35.9193	42.9586	1	9	1.92197e-05	1	35.1421	42.3799	1.92197e-05	1	39.785	35.1421	42.3799	3.50385e-05	0.983176	1	9	3.92277e-05	1	35.5967	43.0402	3.92277e-05	1	40.4306	35.5967	43.0402	2	19	3.4278e-05	0.98538	35.2323	46.1073	3.4278e-05	0.98538	39.3779	35.2323	46.1073	2	25	4.22384e-05	0.968634	35.3954	46.17	4.22384e-05	0.968634	39.39	35.3954	46.17	2.2619e-05	0.998067	1	6	7.70987e-06	1	35.8145	42.709	7.70987e-06	1	40.2388	35.8145	42.709	1	18	1.70635e-05	0.995045	34.8657	46.0363	1.70635e-05	0.995045	39.3523	34.8657	46.0363	1	14	4.51947e-05	1	35.7097	45.113	4.51947e-05	1	40.3354	35.7097	45.113	Q9BWS9	CHID1	Chitinase domain-containing protein 1	41.1	1.6964e-05		40.49	2.41107e-05		39.78	1.05025e-05		32.1;39.32;44.21	3.21059199616576E-07;3.531204331588E-06;7.27355668077289E-07	32.1;44.21	43.71	3.63406e-06		33.47;40.7	4.96926431641188E-07;1.47942244420196E-05	33.47	40.29;46.94	6.10045496334716E-06;7.15169637116499E-07	46.94	40.44	1.82996e-05		39.78	1.92197e-05		40.43	3.92277e-05		33.33;39.38	4.85565165708981E-07;3.42780029483997E-05	33.33	33.28;39.39	1.48866447170923E-06;4.22384495843337E-05	33.28	40.24	7.70987e-06		39.35	1.70635e-05		40.34	4.51947e-05
82.3007	91.0987	88.3112	81.9603	87.4656	86.2037	90.4327	86.347	86.3475	88.0725	85.6646	82.5261	80.9465	89.078	80.9136	82.2357	83.029	82.099	83.1737	80.1926	TRUE	TRUE	TRUE	TRUE	TRUE	TRUE	TRUE	TRUE	TRUE	TRUE	TRUE	TRUE	TRUE	TRUE	TRUE	TRUE	TRUE	TRUE	TRUE	FALSE	TRUE	TRUE	TRUE	TRUE	TRUE	TRUE	TRUE	TRUE	TRUE	TRUE	N6-acetyllysine;Phosphoserine;Phosphothreonine	FALSE	FALSE			adenyl nucleotide binding;adenyl ribonucleotide binding;adenylyltransferase activity;ATP binding;binding;catalytic activity;cation binding;ion binding;metal ion binding;nucleic acid binding;nucleotide binding;nucleotidyltransferase activity;polynucleotide adenylyltransferase activity;purine nucleotide binding;purine ribonucleoside triphosphate binding;purine ribonucleotide binding;ribonucleotide binding;RNA binding;transferase activity;transferase activity, transferring phosphorus-containing groups	cellular metabolic process;cellular nitrogen compound metabolic process;cellular process;macromolecule metabolic process;metabolic process;mRNA metabolic process;mRNA processing;nitrogen compound metabolic process;nucleobase-containing compound metabolic process;primary metabolic process;RNA metabolic process;RNA processing	cell part;cytoplasm;intracellular membrane-bounded organelle;intracellular organelle;membrane;nucleoplasm;nucleus;organelle	mRNA surveillance pathway	3D-structure;Acetylation;Alternativesplicing;ATP-binding;Completeproteome;Directproteinsequencing;Magnesium;Manganese;Metal-binding;mRNAprocessing;Nucleotide-binding;Nucleus;Phosphoprotein;Referenceproteome;RNA-binding;Transferase		Nucleotidyltransferase;NuclTrfase_I_C;PolA_pol_cen_dom;PolA_pol_RNA-bd_dom;PolyA_polymerase	82.8027	9.67163	0.112364	5.67099e-06	0.543796	1	3	2.25478e-06	1	74.4325	99.9316	2.25478e-06	1	91.0987	74.4325	99.9316	1	4	1.18457e-05	1	76.6213	96.4188	1.18457e-05	1	88.3112	76.6213	96.4188	1	11	1.3644e-05	1	76.0229	95.9813	1.3644e-05	1	81.9603	76.0229	95.9813	1.12261e-05	0.936367	1	3	1.51273e-05	1	74.9207	93.9297	1.51273e-05	1	86.2037	74.9207	93.9297	1	5	1.45026e-05	1	77.9671	107.321	1.45026e-05	1	90.4327	77.9671	107.321	2	7	1.15184e-05	0.851763	74.5441	100.712	1.15184e-05	0.851763	86.347	74.5441	100.712	2.09911e-06	0.991727	2	7	2.18469e-06	0.575549	82.2936	103.779	2.18469e-06	0.575549	88.0725	82.2936	103.779	2	18	3.34224e-06	0.9842	70.817	102.254	3.34224e-06	0.9842	85.6646	70.817	102.254	1	9	2.76317e-06	1	76.7198	95.3178	2.76317e-06	1	82.5261	76.7198	95.3178	2.97963e-05	0.9221	2	14	4.93094e-06	0.626538	83.2369	104.717	4.06567e-06	0.373462	78.3021	73.1231	83.2369	1	15	8.40995e-05	1	70.9128	101.55	8.40995e-05	1	80.9136	70.9128	101.55	2	10	5.43433e-06	0.856089	71.721	88.5422	5.43433e-06	0.856089	82.2357	71.721	88.5422	4.85044e-05	0.995391	2	31	1.6752e-05	0.933341	71.9998	93.9822	1.6752e-05	0.933341	82.099	71.9998	93.9822	1	30	0.000114788	0.993817	73.8452	95.431	0.000114788	0.993817	83.1737	73.8452	95.431	1	31	1.44387e-05	1	74.323	101.071	1.44387e-05	1	80.1925	74.323	101.071	Q9BWT3	PAPOLG	Poly(A) polymerase gamma	91.1	2.25478e-06		88.31	1.18457e-05		81.96	1.3644e-05		86.2	1.51273e-05		90.43	1.45026e-05		86.35;117.02	1.15183835255137E-05;4.26556513782196E-06	117.02	77.38;88.07	1.76341332189562E-06;2.18469448185698E-06	77.38	66.85;85.66	1.35126960505399E-07;3.34224060295398E-06	66.85	82.53	2.76317e-06		78.3;89.08	4.06566962117589E-06;4.93094303158211E-06	78.3	80.91	8.40995e-05		82.24;94.81	5.4343330507759E-06;9.73920276249238E-07	94.81	82.1;100.1	1.67520445695344E-05;1.72322571617723E-06	100.1	83.17	0.000114788		80.19	1.44387e-05
101.778	98.3654	102.591	102.45	101.055	99.8623	105.614	99.2364	99.9808	94.5891	100.498	100.773	101.228	102.904	99.9029	102.444	100.029	100.176	100.503	99.3845	TRUE	TRUE	TRUE	TRUE	TRUE	TRUE	TRUE	TRUE	TRUE	TRUE	TRUE	TRUE	TRUE	TRUE	TRUE	TRUE	TRUE	TRUE	TRUE	FALSE	TRUE	TRUE	TRUE	TRUE	TRUE	TRUE	TRUE	TRUE	TRUE	TRUE	Phosphoserine	FALSE	FALSE	Glu-rich	SUMO2			cell part;cytoplasm;intracellular membrane-bounded organelle;intracellular organelle;membrane;nucleoplasm;nucleus;organelle;plasma membrane		3D-structure;Coiledcoil;Completeproteome;Cytoplasm;Nucleus;Phosphoprotein;Polymorphism;Referenceproteome		dsRNA-bd_dom;FHA_dom;SMAD_FHA_domain	88.8141	4.83848	0.52098	2.58162e-05	1	1	9	1.95743e-05	1	84.3651	117.433	1.95743e-05	1	98.3654	84.3651	117.433	1	11	2.33169e-05	1	87.2749	113.343	2.33169e-05	1	102.591	87.2749	113.343	1	30	4.80586e-05	1	81.0377	125.401	4.80586e-05	1	102.45	81.0377	125.401	1.21547e-05	1	1	9	1.94513e-05	1	85.1498	120.47	1.94513e-05	1	99.8623	85.1498	120.47	1	9	2.10219e-05	1	96.0709	128.923	2.10219e-05	1	105.614	96.0709	128.923	1	8	9.61149e-06	1	84.7703	119.117	9.61149e-06	1	99.2364	84.7703	119.117	1.30882e-05	0.994047	2	30	1.65634e-05	0.988285	81.3528	111.968	1.65634e-05	0.988285	94.5891	81.3528	111.968	1	32	2.4514e-05	0.999504	74.4585	122.183	2.4514e-05	0.999504	100.498	74.4585	122.183	1	27	9.26935e-06	0.994387	86.7623	110.51	9.26935e-06	0.994387	100.773	86.7623	110.51	2.66583e-05	0.988701	3	39	2.15219e-05	0.977832	83.3441	122.233	4.51336e-07	0.0157142	78.3021	73.1231	83.3441	1	54	3.5455e-05	0.998159	75.1906	143.139	3.5455e-05	0.998159	99.9029	75.1906	143.139	1	48	2.91117e-05	0.991421	81.6356	136.789	2.91117e-05	0.991421	102.444	81.6356	136.789	2.87988e-05	0.964155	2	46	2.33601e-05	0.925091	77.6792	130.04	2.33601e-05	0.925091	100.176	77.6792	130.04	1	74	3.16728e-05	1	73.5295	152.842	3.16728e-05	1	100.503	73.5295	152.842	2	49	3.23435e-05	0.956199	75.8529	132.236	3.23435e-05	0.956199	99.3845	75.8529	132.236	Q9BWU0	SLC4A1AP	Kanadaptin	98.37	1.95743e-05		102.59	2.33169e-05		102.45	4.80586e-05		99.86	1.94513e-05		105.61	2.10219e-05		99.24	9.61149e-06		94.59;121	1.65633569464378E-05;2.38631405006213E-07	121	100.5	2.4514e-05		100.77	9.26935e-06		78.3;102.9;134.22	4.51335773275734E-07;2.15219423229385E-05;2.25860088211513E-07	78.3;134.22	99.9	3.5455e-05		102.44	2.91117e-05		72.65;100.18	1.77658188982549E-06;2.33601496049144E-05	72.65	100.5	3.16728e-05		70.77;99.38	1.78694830132278E-06;3.23434579413167E-05	70.77
53.475	54.0977	52.9412	48.5581	50.7133	49.2793	51.2316	50.8494	53.9789	54.0039	54.2047	53.7621	47.977	49.2403	47.9362	48.0487	53.7654	53.6642	52.6767	54.3473	TRUE	FALSE	TRUE	FALSE	TRUE	FALSE	TRUE	FALSE	TRUE	FALSE	TRUE	FALSE	TRUE	FALSE	TRUE	FALSE	TRUE	FALSE	TRUE	FALSE	TRUE	FALSE	TRUE	FALSE	TRUE	FALSE	TRUE	FALSE	TRUE	FALSE	N-acetylserine;Omega-N-methylarginine;Phosphoserine	FALSE	FALSE		SUMO2		biological regulation;developmental process;multicellular organismal development;multicellular organismal process;regulation of translation	cell part;macromolecular complex;ribonucleoprotein complex		Acetylation;Alternativesplicing;Completeproteome;Developmentalprotein;Phosphoprotein;Referenceproteome;Ribonucleoprotein;Translationregulation		DFDF;FDF_dom;FFD_box;LSM_dom;Lsm14_N;TFG_box	42.0707	10.2333	0.331688	1.85409e-05	0.652754	2	6	2.2008e-05	0.667923	51.2364	57.6544	1.09201e-05	0.332077	48.6508	45.5649	51.2364	2	14	2.86157e-05	0.714424	50.2008	59.2109	1.29132e-05	0.285576	47.7397	44.8119	50.2008	3	18	1.40912e-05	0.445964	45.9096	50.9356	5.62952e-07	0.0172828	41.8505	39.2456	44.4385	5.1354e-06	0.734743	3	7	8.79054e-06	0.729544	46.5284	52.0947	1.51118e-06	0.116144	44.2106	41.29	46.5284	3	7	9.85243e-06	0.687061	48.4205	53.9729	4.72504e-07	0.0329641	46.2268	43.3483	48.4205	2	6	2.34711e-06	0.949711	45.2315	60.5362	3.90146e-07	0.0502885	40.7017	37.8009	43.6353	8.00904e-06	0.739432	2	15	8.04203e-06	0.853263	49.2275	57.1646	1.49377e-06	0.146737	46.9651	42.0301	49.2275	2	19	8.48647e-06	0.79452	51.4065	57.5708	1.79959e-06	0.20548	49.2757	42.1112	51.4065	3	22	8.48465e-06	0.657216	51.1135	59.9057	2.51494e-07	0.0185224	44.1486	41.5079	46.1387	2.03695e-05	0.824337	3	41	1.53119e-05	0.78838	44.7274	52.0281	1.44626e-06	0.0377019	42.682	40.0306	44.7274	2	39	2.95532e-05	0.9553	45.4293	58.5473	9.71572e-07	0.0446998	41.6258	36.9614	45.4293	3	31	1.55711e-05	0.827987	45.5271	52.9859	1.91606e-06	0.117044	41.5111	36.9345	45.5271	1.51745e-05	0.609498	2	37	1.19947e-05	0.494916	51.1301	59.6261	8.16758e-06	0.505084	46.7155	44.0217	51.1301	3	44	1.87192e-05	0.586015	50.1919	61.3094	3.9915e-07	0.0133754	41.1998	38.5856	43.5358	3	41	2.5413e-05	0.698312	51.6368	60.6629	1.22967e-06	0.0400604	42.5337	39.9298	46.6506	Q9BX40	LSM14B	Protein LSM14 homolog B	48.65;54.1	1.09201320377893E-05;2.20079892780515E-05	48.65	47.74;52.94	1.29131844728197E-05;2.86157184180935E-05	47.74	41.85;48.56;53.51	5.6295158088388E-07;1.40912237599777E-05;9.51965981092815E-06	41.85;53.51	44.21;49.28;54.56	1.5111805232718E-06;8.79054321904498E-06;2.02277680338896E-06	44.21;54.56	46.23;51.23;56.66	4.72503528814776E-07;9.8524346603846E-06;4.01343267942931E-06	46.23;56.66	40.7;50.85	3.90146214022393E-07;2.3471101444811E-06	40.7	46.97;54	1.49376906851006E-06;8.04202551152275E-06	46.97	49.28;54.2	1.79958671824297E-06;8.48646848836867E-06	49.28	44.15;48.78;53.76	2.5149353954127E-07;4.40982718462412E-06;8.48465329184014E-06	44.15;48.78	42.68;49.24;54.44	1.44626214565974E-06;1.5311945263248E-05;6.48561883695894E-06	42.68;54.44	41.63;47.94	9.71572216835806E-07;2.95532216821957E-05	41.63	41.51;48.05;55.49	1.91605605230727E-06;1.55711288418805E-05;1.39098311953079E-06	41.51;55.49	46.72;53.66	8.16758465138041E-06;1.19946675599328E-05	46.72	41.2;47.87;52.68	3.99150046370096E-07;1.42337141183784E-05;1.87191728399919E-05	41.2;47.87	42.53;49.29;54.35	1.22967482673267E-06;1.01242590698873E-05;2.5412999349952E-05	42.53;49.29
138.141	138.275	147.385	136.5	NaN	NaN	NaN	NaN	135.818	133.396	146.98	140.187	148.253	148.253	NaN	NaN	138.127	139.556	137.091	143.327	TRUE	TRUE	TRUE	TRUE	TRUE	TRUE	NA	NA	NA	NA	NA	NA	TRUE	TRUE	TRUE	TRUE	TRUE	TRUE	TRUE	TRUE	NA	NA	NA	NA	TRUE	TRUE	TRUE	TRUE	TRUE	TRUE	N6-acetyllysine;Phosphoserine	FALSE	FALSE			4 iron, 4 sulfur cluster binding;adenyl nucleotide binding;adenyl ribonucleotide binding;ATP binding;ATPase activity;ATPase activity, coupled;ATP-dependent DNA helicase activity;ATP-dependent helicase activity;binding;catalytic activity;cation binding;DNA binding;DNA helicase activity;DNA-dependent ATPase activity;helicase activity;hydrolase activity;hydrolase activity, acting on acid anhydrides;hydrolase activity, acting on acid anhydrides, in phosphorus-containing anhydrides;ion binding;iron-sulfur cluster binding;metal cluster binding;metal ion binding;nucleic acid binding;nucleoside-triphosphatase activity;nucleotide binding;purine NTP-dependent helicase activity;purine nucleotide binding;purine ribonucleoside triphosphate binding;purine ribonucleotide binding;pyrophosphatase activity;ribonucleotide binding	biological regulation;cellular metabolic process;cellular nitrogen compound metabolic process;cellular process;DNA geometric change;DNA metabolic process;DNA repair;macromolecule metabolic process;metabolic process;nitrogen compound metabolic process;nucleobase-containing compound metabolic process;primary metabolic process;regulation of cell cycle;response to DNA damage stimulus;response to stimulus;response to stress;small molecule metabolic process	cell part;cytoplasm;intracellular membrane-bounded organelle;intracellular organelle;membrane;nucleus;organelle		3D-structure;4Fe-4S;Acetylation;Alternativesplicing;ATP-binding;Completeproteome;Directproteinsequencing;Diseasemutation;DNAdamage;DNArepair;Fanconianemia;Helicase;Hydrolase;Iron;Iron-sulfur;Metal-binding;Nucleotide-binding;Nucleus;Phosphoprotein;Polymorphism;Referenceproteome	BRCA1-BACH1 complex	ATP-dep_Helicase_C;DEAD_2;DNA_helicase_DNA-repair_Rad3;Helic_SF1/SF2_ATP-bd_DinG/Rad3;Helicase_ATP-bd;P-loop_NTPase	140.867	6.90805	0.166293	5.85229e-07	1	1	1	8.46581e-07	1	123.779	156.215	8.46581e-07	1	138.275	123.779	156.215	1	2	6.08874e-07	1	119.841	169.084	6.08874e-07	1	147.385	119.841	169.084	1	1	5.15466e-07	1	121.259	155.765	5.15466e-07	1	136.5	121.259	155.765	NaN	NaN	NaN	NaN	NaN	NaN	NaN	NaN	NaN	NaN	NaN	NaN	NaN	NaN	NaN	NaN	NaN	NaN	NaN	NaN	NaN	NaN	NaN	NaN	NaN	NaN	NaN	NaN	NaN	NaN	NaN	NaN	NaN	NaN	NaN	3.50376e-07	1	1	3	7.83817e-07	1	119.023	169.1	7.83817e-07	1	133.396	119.023	169.1	1	2	1.1453e-07	1	129.528	189.687	1.1453e-07	1	146.98	129.528	189.687	1	2	3.99026e-07	1	125.933	157.483	3.99026e-07	1	140.187	125.933	157.483	3.4346e-07	1	1	2	3.4346e-07	1	120.474	169.317	3.4346e-07	1	148.253	120.474	169.317	NaN	NaN	NaN	NaN	NaN	NaN	NaN	NaN	NaN	NaN	NaN	NaN	NaN	NaN	NaN	NaN	NaN	NaN	NaN	NaN	NaN	NaN	4.71438e-06	1	1	16	3.61735e-06	1	115.512	174.51	3.61735e-06	1	139.556	115.512	174.51	1	23	7.66546e-06	0.956914	124.396	168.243	7.66546e-06	0.956914	137.091	124.396	168.243	1	24	3.82154e-06	1	106.459	163.583	3.82154e-06	1	143.327	106.459	163.583	Q9BX63	BRIP1	Fanconi anemia group J protein	138.27	8.46581e-07		147.39	6.08874e-07		136.5	5.15466e-07		NaN	NaN	NaN	NaN	NaN	NaN	NaN	NaN	NaN	133.4	7.83817e-07		146.98	1.1453e-07		140.19	3.99026e-07		148.25	3.4346e-07		NaN	NaN	NaN	NaN	NaN	NaN	139.56	3.61735e-06		137.09	7.66546e-06		143.33	3.82154e-06
14.6982	14.7164	14.273	15.465	14.293	14.3312	14.2349	14.2088	15.3606	14.707	15.1542	16.383	14.6129	14.8328	14.5805	14.4323	15.5769	15.7072	15.6686	14.3595	TRUE	TRUE	TRUE	TRUE	TRUE	TRUE	TRUE	TRUE	TRUE	TRUE	TRUE	TRUE	TRUE	TRUE	TRUE	TRUE	TRUE	TRUE	TRUE	TRUE	TRUE	TRUE	TRUE	TRUE	TRUE	TRUE	TRUE	TRUE	TRUE	TRUE	N6-acetyllysine	FALSE	FALSE			binding;catalytic activity;hydrolase activity;nucleotide binding	biosynthetic process;cell death;cellular process;death;lipid metabolic process;metabolic process;primary metabolic process	cell part;intracellular membrane-bounded organelle;intracellular non-membrane-bounded organelle;intracellular organelle;mitochondrion;nucleolus;organelle		3D-structure;Acetylation;Apoptosis;Completeproteome;Hydrolase;Lipidbiosynthesis;Lipidmetabolism;Mitochondrion;Nucleotide-binding;Referenceproteome;Steroidbiosynthesis;Transitpeptide		Histidine_triad_CS;Histidine_triad_HIT;HIT-like	17.1618	9.6077	-0.0564417	2.97439e-05	1	1	5	3.65565e-05	1	10.9763	16.9456	3.65565e-05	1	14.7164	10.9763	16.9456	1	10	4.20294e-05	1	12.1276	18.4275	4.20294e-05	1	14.273	12.1276	18.4275	1	7	2.55399e-05	1	11.4412	17.8098	2.55399e-05	1	15.465	11.4412	17.8098	3.02762e-05	1	1	5	4.76017e-05	1	12.1288	16.6403	4.76017e-05	1	14.3312	12.1288	16.6403	1	4	2.77286e-05	1	12.0311	16.5449	2.77286e-05	1	14.2349	12.0311	16.5449	1	4	1.50264e-05	1	11.9919	18.2507	1.50264e-05	1	14.2088	11.9919	18.2507	5.32775e-05	1	1	5	5.43307e-05	1	12.5453	18.9749	5.43307e-05	1	14.707	12.5453	18.9749	1	12	7.13274e-05	1	10.1251	20.9191	7.13274e-05	1	15.1542	10.1251	20.9191	1	11	9.31552e-05	1	11.383	20.2266	9.31552e-05	1	16.383	11.383	20.2266	2.28845e-05	1	1	4	2.47961e-05	1	12.7519	17.0294	2.47961e-05	1	14.8328	12.7519	17.0294	1	4	1.94708e-05	1	12.6713	16.5669	1.94708e-05	1	14.5805	12.6713	16.5669	1	7	2.29867e-05	1	12.4989	18.1606	2.29867e-05	1	14.4323	12.4989	18.1606	4.52336e-05	1	1	9	6.40126e-05	1	12.3576	21.198	6.40126e-05	1	15.7072	12.3576	21.198	1	9	6.02318e-05	1	12.285	17.7071	6.02318e-05	1	15.6686	12.285	17.7071	1	9	5.08498e-05	1	10.8291	18.2531	5.08498e-05	1	14.3595	10.8291	18.2531	Q9BX68	HINT2	Histidine triad nucleotide-binding protein 2, mitochondrial	14.72	3.65565e-05		14.27	4.20294e-05		15.47	2.55399e-05		14.33	4.76017e-05		14.23	2.77286e-05		14.21	1.50264e-05		14.71	5.43307e-05		15.15	7.13274e-05		16.38	9.31552e-05		14.83	2.47961e-05		14.58	1.94708e-05		14.43	2.29867e-05		15.71	6.40126e-05		15.67	6.02318e-05		14.36	5.08498e-05
77.6136	80.0723	77.4779	76.781	82.1867	80.3888	84.1963	80.2888	77.7989	77.3768	80.3802	77.6282	77.3196	78.2547	76.0592	77.0706	78.8487	77.1747	78.5271	80.035	TRUE	TRUE	TRUE	TRUE	TRUE	TRUE	TRUE	TRUE	TRUE	TRUE	TRUE	TRUE	TRUE	TRUE	TRUE	TRUE	TRUE	TRUE	TRUE	TRUE	TRUE	TRUE	TRUE	TRUE	TRUE	TRUE	TRUE	TRUE	TRUE	TRUE	N-acetylmethionine;Phosphoserine;Phosphothreonine;Phosphotyrosine	FALSE	FALSE			binding;lipid binding	biological regulation;cell differentiation;cellular process;developmental process;establishment of localization;lipid transport;transport	cell part;Golgi apparatus;intracellular membrane-bounded organelle;intracellular organelle;membrane;organelle		3D-structure;Acetylation;Completeproteome;Endosome;Golgiapparatus;Lipid-binding;Lipidtransport;Membrane;Phosphoprotein;Polymorphism;Referenceproteome;Transport		Oxysterol-bd;Oxysterol-bd_CS;PH_domain;PH_like_dom	83.6433	7.06402	0.080589	1.48915e-05	0.995754	1	8	2.02207e-05	1	70.1628	86.6419	2.02207e-05	1	80.0723	70.1628	86.6419	1	6	9.49258e-06	1	72.1662	89.5607	9.49258e-06	1	77.4779	72.1662	89.5607	1	21	2.74661e-05	0.992887	67.8644	95.9813	2.74661e-05	0.992887	76.781	67.8644	95.9813	8.28831e-06	1	1	7	5.83354e-06	1	70.6355	87.4047	5.83354e-06	1	80.3888	70.6355	87.4047	1	7	1.78552e-05	1	73.3581	91.6289	1.78552e-05	1	84.1963	73.3581	91.6289	1	7	1.08685e-05	1	70.2142	86.9447	1.08685e-05	1	80.2888	70.2142	86.9447	1.95325e-05	0.992859	2	21	3.1591e-05	0.985863	72.3252	89.3031	3.1591e-05	0.985863	77.3768	72.3252	89.3031	1	31	2.25614e-05	0.996571	70.3127	111.434	2.25614e-05	0.996571	80.3802	70.3127	111.434	1	24	1.49033e-05	0.991644	69.0936	89.0606	1.49033e-05	0.991644	77.6282	69.0936	89.0606	4.47544e-06	0.777352	2	7	6.56039e-06	0.680138	73.1231	84.2664	6.56039e-06	0.680138	78.2547	73.1231	84.2664	2	14	5.33548e-06	0.798007	71.4427	94.0554	5.33548e-06	0.798007	76.0592	71.4427	94.0554	1	6	3.45866e-06	1	71.721	83.2925	3.45866e-06	1	77.0706	71.721	83.2925	2.73883e-05	0.996792	1	41	2.80262e-05	0.997803	68.2144	101.671	2.80262e-05	0.997803	77.1747	68.2144	101.671	1	34	2.63692e-05	0.990123	66.3147	102.113	2.63692e-05	0.990123	78.5271	66.3147	102.113	1	38	3.86887e-05	1	66.1776	93.4846	3.86887e-05	1	80.035	66.1776	93.4846	Q9BXB4	OSBPL11	Oxysterol-binding protein-related protein 11	80.07	2.02207e-05		77.48	9.49258e-06		76.78	2.74661e-05		80.39	5.83354e-06		84.2	1.78552e-05		80.29	1.08685e-05		69.21;77.38	4.73826430841911E-07;3.15910068378431E-05	69.21	80.38	2.25614e-05		77.63	1.49033e-05		78.25;103.15	6.56039386217289E-06;3.08510755471433E-06	103.15	67.73;76.06	1.57968095291026E-06;5.33547971090643E-06	67.73	77.07	3.45866e-06		77.17	2.80262e-05		78.53	2.63692e-05		80.03	3.86887e-05
78.9736	80.0723	77.4779	76.781	83.7268	79.9255	84.1963	NaN	77.7047	77.3768	80.3262	77.5823	NaN	NaN	NaN	NaN	78.7066	77.0836	78.5271	80.0874	TRUE	TRUE	TRUE	TRUE	TRUE	TRUE	TRUE	TRUE	TRUE	TRUE	NA	NA	TRUE	TRUE	TRUE	TRUE	TRUE	TRUE	NA	NA	NA	NA	NA	NA	TRUE	TRUE	TRUE	TRUE	TRUE	TRUE	Omega-N-methylarginine;Phosphoserine;Phosphothreonine	FALSE	FALSE	Ser-rich		binding;cholesterol binding;lipid binding;steroid binding;sterol binding	establishment of localization;lipid transport;transport			Alternativesplicing;Completeproteome;Lipid-binding;Lipidtransport;Phosphoprotein;Polymorphism;Referenceproteome;Transport		Oxysterol-bd;Oxysterol-bd_CS;PH_domain;PH_like_dom	83.9701	8.41561	0.088089	1.93382e-05	0.996722	1	8	4.0024e-05	1	70.1628	86.6419	4.0024e-05	1	80.0723	70.1628	86.6419	1	6	1.61883e-05	1	72.1662	89.5607	1.61883e-05	1	77.4779	72.1662	89.5607	1	12	1.87671e-05	0.989859	67.8644	95.9813	1.87671e-05	0.989859	76.781	67.8644	95.9813	7.39655e-06	0.907998	1	5	4.75035e-06	1	70.6355	87.4047	4.75035e-06	1	79.9255	70.6355	87.4047	2	6	1.32287e-05	0.8567	73.3581	91.6289	1.32287e-05	0.8567	84.1963	73.3581	91.6289	NaN	NaN	NaN	NaN	NaN	NaN	NaN	NaN	NaN	NaN	NaN	2.47823e-05	0.96946	2	21	3.48889e-05	0.987392	72.3252	103.779	3.48889e-05	0.987392	77.3768	72.3252	103.779	4	47	2.49673e-05	0.924546	63.3516	110.062	2.49673e-05	0.924546	80.3262	63.3516	110.062	2	32	2.442e-05	0.987224	64.9986	89.0606	2.442e-05	0.987224	77.5823	64.9986	89.0606	NaN	NaN	NaN	NaN	NaN	NaN	NaN	NaN	NaN	NaN	NaN	NaN	NaN	NaN	NaN	NaN	NaN	NaN	NaN	NaN	NaN	NaN	NaN	NaN	NaN	NaN	NaN	NaN	NaN	NaN	NaN	NaN	NaN	NaN	NaN	8.9012e-06	0.997776	1	13	9.35713e-06	0.99322	68.2144	101.671	9.35713e-06	0.99322	77.0836	68.2144	101.671	1	11	9.80365e-06	1	66.3147	102.113	9.80365e-06	1	78.5271	66.3147	102.113	1	8	1.11137e-05	1	66.1776	93.4846	1.11137e-05	1	80.0874	66.1776	93.4846	Q9BXB5	OSBPL10	Oxysterol-binding protein-related protein 10	80.07	4.0024e-05		77.48	1.61883e-05		76.78	1.87671e-05		79.93	4.75035e-06		84.2;175.43	1.32287074035487E-05;2.35560534544168E-06	175.43	NaN	NaN	NaN	69.21;77.38	4.73826430841911E-07;3.48889495725679E-05	69.21	51.66;57.14;80.33;326.34	1.08419252972971E-06;4.29682900434628E-07;2.49673288600942E-05;2.59823596928398E-07	51.66;57.14;326.34	11.67;77.58	2.93159534221026E-07;2.44200245060367E-05	11.67	NaN	NaN	NaN	NaN	NaN	NaN	NaN	NaN	NaN	77.08	9.35713e-06		78.53	9.80365e-06		80.09	1.11137e-05
61.648	63.471	61.7651	61.5441	60.6699	60.5749	66.0734	NaN	59.6571	59.3722	59.9819	62.374	60.9945	59.9053	60.967	61.3765	60.3624	59.1619	60.6928	60.0712	TRUE	TRUE	TRUE	TRUE	TRUE	TRUE	TRUE	TRUE	TRUE	FALSE	NA	NA	TRUE	TRUE	TRUE	TRUE	TRUE	TRUE	TRUE	TRUE	TRUE	TRUE	TRUE	TRUE	TRUE	TRUE	TRUE	TRUE	TRUE	TRUE	Phosphoserine	FALSE	FALSE			binding;enzyme activator activity;enzyme regulator activity;GTPase activator activity;GTPase regulator activity;guanyl-nucleotide exchange factor activity;nucleoside-triphosphatase regulator activity;PDZ domain binding;protein binding;protein domain specific binding	biological regulation;cellular process;endosome transport;establishment of localization;transport;vesicle-mediated transport	cell part;cell projection;extracellular organelle;membrane;microvillus;organelle;plasma membrane;vesicle		Alternativesplicing;Cellprojection;Completeproteome;Directproteinsequencing;GTPaseactivation;Guanine-nucleotidereleasingfactor;Phosphoprotein;Polymorphism;Referenceproteome		Rab-GTPase-TBC_dom	57.1176	8.60816	0.171063	4.75826e-06	1	1	1	6.40028e-07	1	59.5144	67.8147	6.40028e-07	1	63.471	59.5144	67.8147	1	4	5.58543e-06	1	58.0624	65.8286	5.58543e-06	1	61.7651	58.0624	65.8286	1	10	8.17657e-06	1	58.1299	65.3693	8.17657e-06	1	61.5441	58.1299	65.3693	2.25657e-06	0.492092	2	4	4.27252e-06	0.633888	56.9582	64.5188	4.27252e-06	0.633888	60.5749	56.9582	64.5188	2	3	1.67892e-06	0.723577	59.021	70.7159	9.25587e-07	0.276423	48.6949	45.7637	51.7236	NaN	NaN	NaN	NaN	NaN	NaN	NaN	NaN	NaN	NaN	NaN	6.57863e-07	1	1	3	1.18641e-06	1	56.0774	62.9416	1.18641e-06	1	59.3722	56.0774	62.9416	1	1	8.66704e-07	1	56.4237	63.9753	8.66704e-07	1	59.9819	56.4237	63.9753	1	1	4.99219e-07	1	58.6944	66.3769	4.99219e-07	1	62.374	58.6944	66.3769	2.52744e-06	0.953725	1	3	1.31968e-06	1	56.6402	63.4598	1.31968e-06	1	59.9053	56.6402	63.4598	2	8	3.76709e-06	0.956472	57.4922	64.8398	3.76709e-06	0.956472	60.967	57.4922	64.8398	2	11	3.2397e-06	0.933862	54.9781	65.3897	3.2397e-06	0.933862	61.3765	54.9781	65.3897	2.26499e-06	1	1	6	6.59879e-07	1	55.7882	73.5132	6.59879e-07	1	59.1619	55.7882	73.5132	2	10	3.27666e-06	0.941296	54.7016	64.1165	3.27666e-06	0.941296	60.6928	54.7016	64.1165	1	8	3.21893e-06	1	56.5929	67.5555	3.21893e-06	1	60.0712	56.5929	67.5555	Q9BXI6	TBC1D10A	TBC1 domain family member 10A	63.47	6.40028e-07		61.77	5.58543e-06		61.54	8.17657e-06		46.7;60.57	2.46517910195421E-06;4.27252083295636E-06	46.7	48.69;66.07	9.25586753201037E-07;1.67891525308126E-06	48.69	NaN	NaN	NaN	59.37	1.18641e-06		59.98	8.66704e-07		62.37	4.99219e-07		59.91	1.31968e-06		60.97;108.3	3.76708789810259E-06;1.71658000711223E-07	108.3	61.38;102.78	3.23969621437676E-06;1.40762335362727E-07	102.78	59.16	6.59879e-07		60.69;66.92	3.27665917384226E-06;2.36538810637934E-07	66.92	60.07	3.21893e-06
34.821	33.9537	35.8075	35.2025	NaN	NaN	NaN	NaN	34.3211	33.7263	34.3262	35.4734	35.1536	33.7803	35.3325	35.2944	34.167	34.2066	34.8241	34.0391	TRUE	TRUE	TRUE	TRUE	TRUE	TRUE	NA	NA	NA	NA	NA	NA	TRUE	TRUE	TRUE	TRUE	TRUE	TRUE	TRUE	TRUE	TRUE	TRUE	TRUE	TRUE	TRUE	TRUE	TRUE	TRUE	TRUE	TRUE		TRUE	FALSE					cell part		Alternativesplicing;Completeproteome;Glycoprotein;Membrane;Polymorphism;Referenceproteome;Transmembrane;Transmembranehelix		TMPIT	40.6103	9.24551	-0.302624	2.05861e-06	0.987109	1	3	3.94452e-06	1	28.8569	36.7567	3.94452e-06	1	33.9537	28.8569	36.7567	1	1	1.88412e-06	1	33.0555	38.5584	1.88412e-06	1	35.8075	33.0555	38.5584	1	6	2.46985e-06	0.953418	32.5335	37.7843	2.46985e-06	0.953418	35.2025	32.5335	37.7843	NaN	NaN	NaN	NaN	NaN	NaN	NaN	NaN	NaN	NaN	NaN	NaN	NaN	NaN	NaN	NaN	NaN	NaN	NaN	NaN	NaN	NaN	NaN	NaN	NaN	NaN	NaN	NaN	NaN	NaN	NaN	NaN	NaN	NaN	NaN	3.92342e-06	0.992472	1	6	1.49679e-06	1	31.0133	40.7119	1.49679e-06	1	33.7263	31.0133	40.7119	1	6	6.99551e-06	1	31.8994	36.7293	6.99551e-06	1	34.3262	31.8994	36.7293	2	12	3.61413e-06	0.981296	31.216	38.0866	3.61413e-06	0.981296	35.4734	31.216	38.0866	2.15044e-06	0.962417	1	3	2.41318e-06	1	31.1682	36.3499	2.41318e-06	1	33.7803	31.1682	36.3499	2	8	3.01764e-06	0.928117	30.9722	37.7094	3.01764e-06	0.928117	35.3325	30.9722	37.7094	2	7	2.28839e-06	0.974173	32.9029	39.741	2.28839e-06	0.974173	35.2944	32.9029	39.741	1.9144e-06	1	1	3	1.77213e-06	1	31.866	36.5534	1.77213e-06	1	34.2066	31.866	36.5534	1	2	7.28881e-07	1	32.3241	37.3158	7.28881e-07	1	34.8241	32.3241	37.3158	1	7	3.6357e-06	1	31.5454	38.5918	3.6357e-06	1	34.0391	31.5454	38.5918	Q9BXJ8	TMEM120A	Transmembrane protein 120A	33.95	3.94452e-06		35.81	1.88412e-06		35.2	2.46985e-06		NaN	NaN	NaN	NaN	NaN	NaN	NaN	NaN	NaN	33.73	1.49679e-06		34.33	6.99551e-06		29.47;35.47	1.13386877706439E-07;3.61412694646166E-06	29.47	33.78	2.41318e-06		23.59;35.33	1.79972280336158E-07;3.01763880352425E-06	23.59	21.53;35.29	6.28000111347662E-08;2.2883909383015E-06	21.53	34.21	1.77213e-06		34.82	7.28881e-07		34.04	3.6357e-06
94.8107	97.8533	94.9126	94.5618	93.4426	92.5507	97.4179	92.1469	93.1423	88.4993	92.7761	93.8742	93.9861	95.5072	92.6917	94.6653	93.3299	93.3299	94.0665	92.0938	TRUE	TRUE	TRUE	TRUE	TRUE	TRUE	TRUE	TRUE	TRUE	TRUE	TRUE	TRUE	TRUE	TRUE	TRUE	TRUE	TRUE	TRUE	TRUE	TRUE	TRUE	TRUE	TRUE	TRUE	TRUE	TRUE	TRUE	TRUE	TRUE	TRUE	N6-acetyllysine;Phosphoserine	FALSE	FALSE	Poly-Asp		acetyltransferase activity;binding;catalytic activity;N-acetyltransferase activity;N-acyltransferase activity;ribonucleoprotein binding;ribosome binding;transferase activity;transferase activity, transferring acyl groups;transferase activity, transferring acyl groups other than amino-acyl groups	anatomical structure formation involved in morphogenesis;biological regulation;biosynthetic process;cell differentiation;cellular metabolic process;cellular nitrogen compound metabolic process;cellular process;developmental process;macromolecule metabolic process;macromolecule modification;metabolic process;nitrogen compound metabolic process;nucleobase-containing compound metabolic process;primary metabolic process;protein acylation;protein metabolic process;protein modification process;regulation of protein stability;RNA metabolic process	cell part;cytoplasm;intracellular membrane-bounded organelle;intracellular organelle;macromolecular complex;membrane;nucleus;organelle;protein acetyltransferase complex;protein complex;transcription factor complex		Acetylation;Alternativesplicing;Angiogenesis;Completeproteome;Cytoplasm;Developmentalprotein;Differentiation;Nucleus;Phosphoprotein;Referenceproteome;Repeat;TPRrepeat;Transcription;Transcriptionregulation	ARD1-NATH complex;Ku antigen-NARG1 complex	NatA_aux_su;TPR_2;TPR_repeat;TPR-contain_dom;TPR-like_helical_dom	101.272	7.44679	0.258083	0.000161882	1	1	32	0.000112399	1	84.3651	117.433	0.000112399	1	97.8533	84.3651	117.433	1	30	0.000115518	1	81.6196	113.343	0.000115518	1	94.9126	81.6196	113.343	1	55	0.000289771	1	76.0229	113.893	0.000289771	1	94.5618	76.0229	113.893	0.000221729	1	1	44	0.000352463	1	79.7212	110.213	0.000352463	1	92.5507	79.7212	110.213	1	44	0.00030575	1	83.2388	128.923	0.00030575	1	97.4179	83.2388	128.923	1	51	0.000201483	1	74.5441	109.27	0.000201483	1	92.1468	74.5441	109.27	0.00013209	0.981126	2	71	9.59918e-05	0.956356	78.1305	123.494	9.59918e-05	0.956356	88.4993	78.1305	123.494	1	99	0.000225875	0.993955	79.6837	111.434	0.000225875	0.993955	92.7761	79.6837	111.434	1	77	9.65295e-05	0.995525	68.5356	110.51	9.65295e-05	0.995525	93.8742	68.5356	110.51	0.00036746	0.961725	1	130	0.000368848	0.977535	73.6229	121.9	0.000368848	0.977535	95.5072	73.6229	121.9	1	176	0.000516771	0.990799	75.3265	161.481	0.000516771	0.990799	92.6917	75.3265	161.481	1	292	0.000326729	0.915382	76.588	169.449	0.000326729	0.915382	94.6653	76.588	169.449	0.000393754	0.987238	2	143	0.000441972	0.973155	68.1779	119.123	0.000441972	0.973155	93.3299	68.1779	119.123	1	139	0.000412023	0.989964	69.7686	126.958	0.000412023	0.989964	94.0665	69.7686	126.958	1	140	0.000373802	1	70.0279	132.236	0.000373802	1	92.0938	70.0279	132.236	Q9BXJ9	NAA15	N-alpha-acetyltransferase 15, NatA auxiliary subunit	97.85	0.000112399		94.91	0.000115518		94.56	0.000289771		92.55	0.000352463		97.42	0.00030575		92.15	0.000201483		72.78;88.5	4.65954547797204E-06;9.59917769102295E-05	72.78	92.78	0.000225875		93.87	9.65295e-05		95.51	0.000368848		92.69	0.000516771		94.67	0.000326729		44.49;93.33	6.7359244856053E-06;0.000441971605935051	44.49	94.07	0.000412023		92.09	0.000373802
68.6608	70.9751	68.8511	68.3115	72.1251	71.3732	74.1481	70.9616	69.6229	65.532	70.817	69.2812	66.719	66.2011	71.4016	72.0613	66.0876	65.3363	66.9497	70.7658	TRUE	FALSE	TRUE	FALSE	TRUE	TRUE	TRUE	TRUE	TRUE	TRUE	TRUE	TRUE	TRUE	TRUE	TRUE	FALSE	TRUE	FALSE	TRUE	TRUE	TRUE	TRUE	TRUE	TRUE	TRUE	TRUE	TRUE	TRUE	TRUE	TRUE	Phosphoserine	FALSE	FALSE	Glu-rich;Poly-Glu		apoptotic protease activator activity;caspase activator activity;caspase regulator activity;enzyme activator activity;enzyme regulator activity;peptidase activator activity;peptidase regulator activity	biological regulation;cell death;cellular process;death	cell part;intracellular membrane-bounded organelle;intracellular organelle;membrane;mitochondrion;nucleus;organelle		3D-structure;Alternativesplicing;Apoptosis;Completeproteome;Membrane;Mitochondrion;Nucleus;Phosphoprotein;Polymorphism;Referenceproteome;Repeat;Transmembrane;Transmembranehelix		Bcl2-like;Blc2_fam	52.7232	4.10258	0.131959	2.1453e-05	0.936093	2	5	1.06005e-05	0.927842	66.3179	76.2482	8.23968e-07	0.0721582	38.6885	35.81	41.5677	2	10	2.52353e-05	0.867625	64.5208	73.7577	3.85468e-06	0.132375	38.1372	35.3667	40.9112	1	12	3.57682e-05	0.992945	64.2217	77.6531	3.57682e-05	0.992945	68.3115	64.2217	77.6531	1.06577e-05	0.963589	1	5	8.12323e-06	1	63.2519	76.6313	8.12323e-06	1	71.3732	63.2519	76.6313	2	9	2.06317e-05	0.922925	69.2463	85.3512	2.06317e-05	0.922925	74.1481	69.2463	85.3512	1	7	1.65841e-05	1	62.6917	76.2648	1.65841e-05	1	70.9616	62.6917	76.2648	7.18845e-06	0.456447	3	14	1.79712e-05	0.9675	58.8088	73.8624	1.79712e-05	0.9675	65.532	58.8088	73.8624	3	24	9.79312e-06	0.643365	66.587	81.586	3.42498e-06	0.193589	63.3173	59.3636	66.587	4	14	1.43059e-05	0.733618	64.9986	74.105	2.67323e-06	0.137092	51.188	48.2797	54.2878	3.50635e-05	0.693267	1	33	7.63665e-05	0.997041	56.6402	78.1602	7.63665e-05	0.997041	66.2011	56.6402	78.1602	1	37	3.3226e-05	1	63.5577	87.5888	3.3226e-05	1	71.4017	63.5577	87.5888	1	26	2.52626e-05	1	60.8066	78.0037	2.52626e-05	1	72.0613	60.8066	78.0037	8.21149e-06	0.592381	1	20	1.57023e-05	1	58.5324	77.9105	1.57023e-05	1	65.3363	58.5324	77.9105	1	21	1.22761e-05	0.997619	60.142	74.8067	1.22761e-05	0.997619	66.9497	60.142	74.8067	1	16	1.88652e-05	1	62.6961	81.097	1.88652e-05	1	70.7658	62.6961	81.097	Q9BXK5	BCL2L13	Bcl-2-like protein 13	38.69;70.98	8.23967554738842E-07;1.06004515156333E-05	38.69	38.14;68.85	3.85467982413571E-06;2.52352962336269E-05	38.14	68.31	3.57682e-05		71.37	8.12323e-06		74.15;115.11	2.06317364269608E-05;1.72994080064404E-06	115.11	70.96	1.65841e-05		38.04;65.53;82.35	2.07694780385083E-07;1.79711528993974E-05;3.29125334448112E-07	38.04;82.35	38.38;63.32;70.82	2.85758363264123E-06;3.42498329193296E-06;9.79311681745512E-06	38.38;63.32	37.67;51.19;59.31;69.28	2.79093147474727E-07;2.67322721213173E-06;2.23783836717528E-06;1.43058944232189E-05	37.67;51.19;59.31	66.2	7.63665e-05		71.4	3.3226e-05		72.06	2.52626e-05		65.34	1.57023e-05		66.95	1.22761e-05		70.77	1.88652e-05
112.663	115.346	111.411	112.026	114.42	108.443	115.317	116.614	111.487	102.373	109.386	117.738	110.815	111.849	108.302	111.368	107.989	108.158	107.937	108.003	TRUE	TRUE	TRUE	TRUE	TRUE	TRUE	TRUE	TRUE	TRUE	TRUE	TRUE	TRUE	TRUE	TRUE	TRUE	TRUE	TRUE	FALSE	TRUE	TRUE	TRUE	TRUE	TRUE	TRUE	TRUE	TRUE	TRUE	TRUE	TRUE	TRUE	N-acetylglycine;Omega-N-methylarginine;Phosphoserine;Phosphothreonine;Phosphotyrosine	FALSE	FALSE	Arg-rich;Glu-rich;Pro-rich	SUMO2	binding;DNA binding;nucleic acid binding	biological regulation;biosynthetic process;cell proliferation;cellular metabolic process;cellular nitrogen compound metabolic process;cellular process;developmental process;macromolecule metabolic process;metabolic process;nitrogen compound metabolic process;nucleobase-containing compound metabolic process;primary metabolic process;response to chemical stimulus;response to stimulus;RNA metabolic process;RNA processing	cell part;cytoplasm;intracellular membrane-bounded organelle;intracellular organelle;nucleoplasm;nucleus;organelle		Acetylation;Activator;Alternativesplicing;Completeproteome;Cytoplasm;Nucleus;Phosphoprotein;Referenceproteome;RNA-mediatedgenesilencing;Transcription;Transcriptionregulation	CEN complex;Spliceosome	Arsenite-R_2;DUF3546	100.666	5.75883	0.582534	0.000156518	0.997227	1	33	0.000147362	0.957872	104.995	128.349	0.000147362	0.957872	115.346	104.995	128.349	1	25	0.000112387	0.997484	87.2749	136.495	0.000112387	0.997484	111.411	87.2749	136.495	1	58	0.00027268	0.997852	81.0377	139.168	0.00027268	0.997852	112.026	81.0377	139.168	9.55778e-05	0.998845	1	39	0.000117367	0.998723	91.4089	146.978	0.000117367	0.998723	108.443	91.4089	146.978	1	34	0.000105614	0.997277	104.043	179.79	0.000105614	0.997277	115.317	104.043	179.79	1	53	0.000129895	1	74.5441	144.194	0.000129895	1	116.614	74.5441	144.194	8.58166e-05	0.979289	1	86	0.000122479	0.997908	73.5665	190.861	0.000122479	0.997908	102.373	73.5665	190.861	2	103	0.000164089	0.967014	86.9652	134.03	0.000164089	0.967014	109.386	86.9652	134.03	2	126	0.000150442	0.846936	107.965	174.539	2.17815e-05	0.122911	100.847	92.9124	107.965	0.000196945	0.957993	1	104	0.00023829	0.988213	94.7407	169.317	0.00023829	0.988213	111.849	94.7407	169.317	2	165	0.000194408	0.983623	75.9208	178.418	0.000194408	0.983623	108.302	75.9208	178.418	3	226	0.000205244	0.901491	81.8528	165.831	0.000205244	0.901491	111.368	81.8528	165.831	0.000274851	0.985765	1	158	0.000231471	0.962018	81.5906	188.701	0.000231471	0.962018	108.158	81.5906	188.701	1	202	0.00028969	0.991166	74.4034	201.465	0.00028969	0.991166	107.937	74.4034	201.465	1	197	0.000307281	0.998142	74.8724	208.771	0.000307281	0.998142	108.003	74.8724	208.771	Q9BXP5	SRRT	Serrate RNA effector molecule homolog	115.35	0.000147362		111.41	0.000112387		112.03	0.00027268		108.44	0.000117367		115.32	0.000105614		116.61	0.000129895		102.37	0.000122479		80.54;109.39	4.0257117101714E-06;0.00016408924498664	80.54	100.85;117.74	2.1781545319522E-05;0.000150442131105388	100.85	111.85	0.00023829		61;108.3	2.15006897798091E-06;0.000194408497116942	61	52.81;64.68;111.37	4.5745880392528E-06;7.18299848698906E-06;0.0002052436764663	52.81;64.68	108.16	0.000231471		107.94	0.00028969		108	0.000307281
41.0556	41.1043	40.4859	41.8505	41.2412	41.7538	43.8048	40.7017	40.4266	40.295	40.4381	41.7687	41.276	40.4306	41.4386	41.4481	40.65	40.2593	41.1782	40.3354	TRUE	TRUE	TRUE	TRUE	TRUE	TRUE	TRUE	TRUE	TRUE	TRUE	TRUE	TRUE	TRUE	TRUE	TRUE	TRUE	TRUE	FALSE	TRUE	FALSE	TRUE	TRUE	TRUE	TRUE	TRUE	TRUE	TRUE	TRUE	TRUE	TRUE	N-acetylalanine;Phosphoserine	FALSE	FALSE			binding;catalytic activity;cation binding;ion binding;metal ion binding;queuine tRNA-ribosyltransferase activity;transferase activity;transferase activity, transferring glycosyl groups;transferase activity, transferring pentosyl groups	biosynthetic process;cellular metabolic process;cellular nitrogen compound metabolic process;cellular process;heterocycle metabolic process;macromolecule metabolic process;macromolecule modification;metabolic process;nitrogen compound metabolic process;nucleobase-containing compound metabolic process;nucleobase-containing small molecule metabolic process;nucleoside metabolic process;primary metabolic process;RNA metabolic process;RNA modification;RNA processing;small molecule metabolic process;tRNA metabolic process;tRNA processing	cell part;intracellular membrane-bounded organelle;intracellular organelle;mitochondrion;nucleus;organelle		Acetylation;Alternativesplicing;Completeproteome;Cytoplasm;Glycosyltransferase;Metal-binding;Mitochondrion;Nucleus;Queuosinebiosynthesis;Referenceproteome;Transferase;tRNAprocessing;Zinc		Queuine_tRNA-ribosylTrfase;tRNA_ribo_trans-like	44.0477	7.24756	-0.0890819	2.75297e-05	1	1	3	3.36145e-05	1	38.1857	44.059	3.36145e-05	1	41.1043	38.1857	44.059	1	5	3.55913e-05	1	35.3667	43.2922	3.55913e-05	1	40.4859	35.3667	43.2922	1	8	2.50374e-05	1	37.0296	44.4385	2.50374e-05	1	41.8505	37.0296	44.4385	1.43258e-05	1	1	4	2.29422e-05	1	38.8605	44.6563	2.29422e-05	1	41.7538	38.8605	44.6563	1	3	2.1331e-05	1	40.9585	46.6671	2.1331e-05	1	43.8048	40.9585	46.6671	1	4	2.64078e-05	1	37.8009	43.6353	2.64078e-05	1	40.7017	37.8009	43.6353	1.64964e-05	0.98667	2	9	1.29802e-05	0.972568	37.6407	45.1485	1.29802e-05	0.972568	40.295	37.6407	45.1485	1	14	2.60919e-05	0.993255	37.9497	45.1397	2.60919e-05	0.993255	40.4382	37.9497	45.1397	2	17	1.06078e-05	0.988644	35.1421	44.5068	2.27678e-07	0.0113557	46.2993	44.5068	49.2332	2.29542e-05	0.993735	2	14	2.46988e-05	0.983983	37.8123	45.0441	3.93505e-07	0.0160165	47.2135	45.0441	52.3729	1	11	1.94345e-05	0.997242	36.9614	46.1073	1.94345e-05	0.997242	41.4386	36.9614	46.1073	1	12	3.04245e-05	1	36.9345	46.17	3.04245e-05	1	41.4481	36.9345	46.17	3.17187e-05	1	1	14	2.51304e-05	1	35.8145	47.0263	2.51304e-05	1	40.2593	35.8145	47.0263	1	21	4.67594e-05	1	36.4744	46.0363	4.67594e-05	1	41.1782	36.4744	46.0363	1	26	3.76137e-05	1	37.8102	47.3863	3.76137e-05	1	40.3354	37.8102	47.3863	Q9BXR0	QTRT1	Queuine tRNA-ribosyltransferase	41.1	3.36145e-05		40.49	3.55913e-05		41.85	2.50374e-05		41.75	2.29422e-05		43.8	2.1331e-05		40.7	2.64078e-05		40.29;94.52	1.29802127959308E-05;3.89816147242766E-07	94.52	40.44	2.60919e-05		41.77;46.3	1.06078414634743E-05;2.27678355724466E-07	46.3	40.43;47.21	2.4698804758351E-05;3.93504851415387E-07	47.21	41.44	1.94345e-05		41.45	3.04245e-05		40.26	2.51304e-05		41.18	4.67594e-05		40.34	3.76137e-05
45.9449	46.1227	45.2739	46.2906	48.1749	46.6794	48.6949	45.8976	44.9036	44.7034	44.7025	46.3912	45.4978	44.9083	45.691	45.7481	45.1825	44.557	45.585	44.7335	TRUE	TRUE	TRUE	TRUE	TRUE	TRUE	TRUE	TRUE	TRUE	TRUE	TRUE	TRUE	TRUE	TRUE	TRUE	TRUE	TRUE	TRUE	TRUE	TRUE	TRUE	TRUE	TRUE	TRUE	TRUE	TRUE	TRUE	TRUE	TRUE	FALSE	N-acetylserine;Phosphothreonine	FALSE	FALSE				biological regulation;cellular component organization;cellular process;endosome transport;establishment of localization;Golgi vesicle transport;immune system process;membrane organization;organelle organization;pigment granule organization;protein transport;transport;vesicle organization;vesicle-mediated transport;viral reproduction	AP-type membrane coat adaptor complex;cell part;cytosol;extracellular organelle;macromolecular complex;membrane;organelle;protein complex;vesicle	Lysosome	Acetylation;Alternativesplicing;Completeproteome;Cytoplasmicvesicle;Directproteinsequencing;Golgiapparatus;Host-virusinteraction;Membrane;Phosphoprotein;Polymorphism;Proteintransport;Referenceproteome;Transport	AP1 adaptor complex;Gamma-BAR-AP1 complex	AP_mu_sigma_su;Clathrin_mu;Clathrin_mu_C;Clathrin_mu_CS;Longin-like_dom;MHD	48.5869	7.34127	0.0470449	0.000152861	1	1	17	0.000219474	1	40.5939	51.864	0.000219474	1	46.1227	40.5939	51.864	1	15	0.000160444	1	40.0379	50.7708	0.000160444	1	45.2739	40.0379	50.7708	1	13	0.000111263	1	43.6846	48.9491	0.000111263	1	46.2906	43.6846	48.9491	5.1248e-05	1	1	9	3.26037e-05	1	41.29	52.3906	3.26037e-05	1	46.6794	41.29	52.3906	1	10	5.29873e-05	1	43.3483	54.3791	5.29873e-05	1	48.6949	43.3483	54.3791	1	13	0.00011351	1	42.7082	51.5378	0.00011351	1	45.8976	42.7082	51.5378	0.000114405	0.994644	1	24	0.000139275	0.999521	42.0301	49.6919	0.000139275	0.999521	44.7034	42.0301	49.6919	2	28	0.000141795	0.983374	42.1112	49.7034	0.000141795	0.983374	44.7025	42.1112	49.7034	1	41	0.000161453	1	37.2244	51.6877	0.000161453	1	46.3912	37.2244	51.6877	8.47583e-05	0.998468	1	25	0.000101032	0.995699	42.2573	49.7844	0.000101032	0.995699	44.9083	42.2573	49.7844	1	38	7.54618e-05	1	34.9519	50.6783	7.54618e-05	1	45.691	34.9519	50.6783	2	19	9.57973e-05	0.990054	41.0503	50.8401	9.57973e-05	0.990054	45.7481	41.0503	50.8401	0.000140194	0.980493	1	34	0.000132209	1	39.8494	54.1472	0.000132209	1	44.557	39.8494	54.1472	1	29	0.000161214	0.998213	40.7464	50.5272	0.000161214	0.998213	45.585	40.7464	50.5272	2	46	0.000171472	0.958504	39.9298	49.5051	1.0037e-05	0.0414961	51.712	49.5051	57.6496	Q9BXS5	AP1M1	AP-1 complex subunit mu-1	46.12	0.000219474		45.27	0.000160444		46.29	0.000111263		46.68	3.26037e-05		48.69	5.29873e-05		45.9	0.00011351		44.7	0.000139275		38.38;44.7	2.14185581178785E-06;0.000141794698620028	38.38	46.39	0.000161453		44.91	0.000101032		45.69	7.54618e-05		37.32;45.75	9.69695659645117E-07;9.57972908067618E-05	37.32	44.56	0.000132209		45.58	0.000161214		44.73;51.71	0.000171471844415415;1.00369576154755E-05	51.71
55.7436	54.2401	55.6772	55.8862	78.5164	57.5172	78.8577	NaN	54.6088	54.1293	54.2313	56.3961	55.368	54.6414	55.2522	55.4921	55.5499	56.2689	55.1938	56.7906	TRUE	TRUE	TRUE	TRUE	TRUE	TRUE	TRUE	TRUE	TRUE	TRUE	NA	NA	TRUE	TRUE	TRUE	FALSE	TRUE	TRUE	TRUE	TRUE	TRUE	TRUE	TRUE	FALSE	TRUE	TRUE	TRUE	TRUE	TRUE	TRUE	N6-acetyllysine;Phosphoserine;Phosphothreonine	FALSE	FALSE			binding;DNA binding;nucleic acid binding	biological regulation;cellular component organization;cellular metabolic process;cellular nitrogen compound metabolic process;cellular process;chromosome organization;chromosome segregation;cytokinesis;cytoskeleton organization;DNA metabolic process;DNA packaging;establishment of localization;macromolecule metabolic process;metabolic process;nitrogen compound metabolic process;nucleobase-containing compound metabolic process;organelle organization;primary metabolic process;regulation of cell cycle;regulation of mitotic cell cycle;regulation of organelle organization	cell part;chromosome;cytoplasm;intracellular membrane-bounded organelle;intracellular non-membrane-bounded organelle;intracellular organelle;macromolecular complex;nucleolus;nucleus;organelle;protein complex		Acetylation;Alternativesplicing;Cellcycle;Celldivision;Chromosome;Coiledcoil;Completeproteome;Cytoplasm;Cytoskeleton;DNA-binding;Microtubule;Mitosis;Nucleus;Phosphoprotein;Polymorphism;Referenceproteome;Ublconjugation		NuSAP	49.4518	10.6208	0.505669	2.4671e-05	1	1	5	1.21216e-05	1	50.7763	60.7957	1.21216e-05	1	54.2401	50.7763	60.7957	1	7	3.79718e-05	1	49.7893	59.2109	3.79718e-05	1	55.6772	49.7893	59.2109	1	10	2.44829e-05	1	52.9153	59.0889	2.44829e-05	1	55.8862	52.9153	59.0889	1.81706e-06	0.729533	2	2	1.61509e-06	0.587213	54.0847	61.1803	1.61509e-06	0.587213	57.5172	54.0847	61.1803	1	1	3.22544e-06	1	73.3581	85.3512	3.22544e-06	1	78.8577	73.3581	85.3512	NaN	NaN	NaN	NaN	NaN	NaN	NaN	NaN	NaN	NaN	NaN	1.38334e-05	0.878006	3	31	1.08607e-05	0.763359	46.4691	62.9416	1.08607e-05	0.763359	54.1293	46.4691	62.9416	3	46	2.34951e-05	0.926149	51.3321	63.9753	1.54617e-06	0.0530432	49.2521	46.4472	51.3321	2	54	2.37879e-05	0.98087	46.1845	59.9057	2.37879e-05	0.98087	56.3961	46.1845	59.9057	2.84685e-05	0.943673	3	31	9.95714e-06	0.949468	46.7765	66.0642	9.95714e-06	0.949468	54.6414	46.7765	66.0642	1	49	3.56002e-05	0.998911	45.2772	64.498	3.56002e-05	0.998911	55.2522	45.2772	64.498	2	43	4.2021e-05	0.948635	52.5532	65.3897	2.27753e-06	0.0513646	50.3796	45.3509	52.5532	1.32773e-05	0.973407	3	51	1.44921e-05	0.917167	46.208	59.3643	1.44921e-05	0.917167	56.2689	46.208	59.3643	1	47	1.81233e-05	1	45.1359	64.3694	1.81233e-05	1	55.1938	45.1359	64.3694	1	42	1.07114e-05	1	46.5136	63.9456	1.07114e-05	1	56.7906	46.5136	63.9456	Q9BXS6	NUSAP1	Nucleolar and spindle-associated protein 1	54.24	1.21216e-05		55.68	3.79718e-05		55.89	2.44829e-05		57.52;75.74	1.61508913081356E-06;1.13577088213829E-06	75.74	78.86	3.22544e-06		NaN	NaN	NaN	54.13;72.94;147.88	1.08607385391238E-05;3.21837148761916E-06;6.91939250777974E-07	72.94;147.88	49.25;54.23;163.79	1.54617137943001E-06;2.34951126854218E-05;6.01343447339866E-07	49.25;163.79	56.4;142.29	2.37879258868627E-05;2.65927834906101E-07	142.29	54.64;69.8;165.88	9.95714049336958E-06;1.2919491502144E-07;6.84757523844086E-07	69.8;165.88	55.25	3.56002e-05		50.38;55.49	2.27753396297193E-06;4.20209538699855E-05	50.38	28.35;56.27;61.97	1.98511841437187E-07;1.44921052324066E-05;1.57172242344293E-06	28.35;61.97	55.19	1.81233e-05		56.79	1.07114e-05
13.5072	12.9556	NaN	13.5506	NaN	NaN	NaN	NaN	13.9028	12.9439	13.521	14.7357	14.2856	14.7594	13.0123	14.3829	14.0495	14.0962	13.787	12.8421	TRUE	TRUE	NA	NA	TRUE	TRUE	NA	NA	NA	NA	NA	NA	TRUE	TRUE	TRUE	TRUE	TRUE	TRUE	TRUE	TRUE	TRUE	TRUE	TRUE	TRUE	TRUE	TRUE	TRUE	TRUE	TRUE	TRUE	N-acetylmethionine	FALSE	FALSE							Acetylation;Completeproteome;Referenceproteome		DUF4611	10.8588	3.86157	0.556	4.73553e-06	1	1	1	8.72328e-07	1	10.9763	15.0629	8.72328e-07	1	12.9556	10.9763	15.0629	NaN	NaN	NaN	NaN	NaN	NaN	NaN	NaN	NaN	NaN	NaN	1	4	9.36836e-06	1	11.4412	15.781	9.36836e-06	1	13.5506	11.4412	15.781	NaN	NaN	NaN	NaN	NaN	NaN	NaN	NaN	NaN	NaN	NaN	NaN	NaN	NaN	NaN	NaN	NaN	NaN	NaN	NaN	NaN	NaN	NaN	NaN	NaN	NaN	NaN	NaN	NaN	NaN	NaN	NaN	NaN	NaN	NaN	5.15887e-06	0.996207	1	6	6.16453e-06	1	10.8687	16.9759	6.16453e-06	1	12.9439	10.8687	16.9759	2	13	7.26747e-06	0.989654	11.5888	19.0508	7.26747e-06	0.989654	13.521	11.5888	19.0508	1	7	7.9551e-06	1	11.383	16.7043	7.9551e-06	1	14.7357	11.383	16.7043	4.28117e-06	1	1	4	2.82971e-06	1	12.2087	17.0294	2.82971e-06	1	14.7594	12.2087	17.0294	1	10	4.72891e-06	0.991228	11.2346	16.5669	4.72891e-06	0.991228	13.0123	11.2346	16.5669	1	9	7.31456e-06	1	11	18.1606	7.31456e-06	1	14.3829	11	18.1606	7.16975e-06	1	1	8	1.0241e-05	1	11.8789	16.0019	1.0241e-05	1	14.0962	11.8789	16.0019	1	11	6.98974e-06	1	11.8038	15.9844	6.98974e-06	1	13.787	11.8038	15.9844	1	10	5.18781e-06	1	8.99413	16.4152	5.18781e-06	1	12.8421	8.99413	16.4152	Q9BXV9	C14orf142	Uncharacterized protein C14orf142	12.96	8.72328e-07		NaN	NaN	NaN	13.55	9.36836e-06		NaN	NaN	NaN	NaN	NaN	NaN	NaN	NaN	NaN	12.94	6.16453e-06		13.52;100.5	7.26747056990553E-06;9.78646273372379E-08	100.5	14.74	7.9551e-06		14.76	2.82971e-06		13.01	4.72891e-06		14.38	7.31456e-06		14.1	1.0241e-05		13.79	6.98974e-06		12.84	5.18781e-06
41.4944	41.1043	42.7415	41.8505	43.495	41.7538	43.8048	40.7263	41.129	40.4047	40.4589	41.943	41.4319	40.5195	41.4386	41.4691	41.3733	40.2798	41.1782	42.4902	TRUE	TRUE	TRUE	FALSE	TRUE	TRUE	TRUE	TRUE	TRUE	TRUE	TRUE	TRUE	TRUE	FALSE	TRUE	TRUE	TRUE	TRUE	TRUE	FALSE	TRUE	TRUE	TRUE	TRUE	TRUE	TRUE	TRUE	TRUE	TRUE	TRUE		FALSE	FALSE					cell part;intracellular membrane-bounded organelle;intracellular organelle;mitochondrion;organelle		Alternativesplicing;Completeproteome;Polymorphism;Referenceproteome;Signal		CECR5;HAD-like_dom;HAD-SF_hydro_IIA;HAD-SF_hydro_IIA_CECR5	46.3215	8.21713	-0.108747	2.14551e-05	0.995977	1	6	3.36135e-05	1	38.1857	46.5816	3.36135e-05	1	41.1043	38.1857	46.5816	2	7	1.01186e-05	0.982127	35.3667	45.5666	3.16323e-07	0.0178734	47.7397	45.5666	50.7708	1	12	2.52601e-05	1	39.2456	46.6728	2.52601e-05	1	41.8505	39.2456	46.6728	3.48929e-05	1	1	6	5.58891e-05	1	38.8605	44.6563	5.58891e-05	1	41.7538	38.8605	44.6563	1	6	8.89199e-05	1	40.9585	49.1457	8.89199e-05	1	43.8048	40.9585	49.1457	1	8	4.83901e-05	1	37.8009	46.1808	4.83901e-05	1	40.7263	37.8009	46.1808	3.41488e-05	0.990635	2	16	1.71772e-05	0.989758	37.6407	44.9926	2.89139e-07	0.0102419	46.9425	44.9926	49.6919	1	28	5.74787e-05	0.993066	36.3644	44.9426	5.74787e-05	0.993066	40.4589	36.3644	44.9426	1	18	6.12834e-05	0.988956	37.4972	46.8989	6.12834e-05	0.988956	41.943	37.4972	46.8989	2.95265e-05	0.995362	2	18	1.6041e-05	0.980592	37.8123	45.1348	5.14459e-07	0.0194081	47.1904	45.1348	49.9508	1	18	3.54478e-05	1	38.9898	46.1073	3.54478e-05	1	41.4386	38.9898	46.1073	1	20	3.55772e-05	1	36.9345	46.17	3.55772e-05	1	41.4691	36.9345	46.17	5.75029e-05	0.999396	1	25	4.375e-05	1	37.8189	47.0263	4.375e-05	1	40.2798	37.8189	47.0263	1	27	0.000109749	0.998653	38.5856	50.6955	0.000109749	0.998653	41.1782	38.5856	50.6955	1	28	7.85579e-05	1	37.8102	47.3863	7.85579e-05	1	42.4902	37.8102	47.3863	Q9BXW7	CECR5	Cat eye syndrome critical region protein 5	41.1	3.36135e-05		42.74;47.74	1.01186340782589E-05;3.1632250872095E-07	47.74	41.85	2.52601e-05		41.75	5.58891e-05		43.8	8.89199e-05		40.73	4.83901e-05		40.4;46.94	1.71771953636215E-05;2.89139049852761E-07	46.94	40.46	5.74787e-05		41.94	6.12834e-05		40.52;47.19	1.60410478810246E-05;5.14459180001961E-07	47.19	41.44	3.54478e-05		41.47	3.55772e-05		40.28	4.375e-05		41.18	0.000109749		42.49	7.85579e-05
151.577	152.833	148.163	152.538	67.6653	67.6653	175.426	156.836	146.934	147.719	146.505	140.97	143.552	165.134	142.706	148.201	143.72	140.082	149.899	143.628	TRUE	TRUE	TRUE	TRUE	TRUE	TRUE	TRUE	FALSE	TRUE	TRUE	TRUE	TRUE	TRUE	TRUE	TRUE	TRUE	TRUE	TRUE	TRUE	TRUE	TRUE	TRUE	TRUE	TRUE	TRUE	TRUE	TRUE	TRUE	TRUE	TRUE	Phosphoserine;Phosphothreonine	FALSE	FALSE		ubiquitin	binding;DNA polymerase binding;enzyme binding;protein binding	cellular component organization;cellular metabolic process;cellular nitrogen compound metabolic process;cellular process;chromosome organization;DNA metabolic process;DNA repair;macromolecule metabolic process;metabolic process;multicellular organismal process;nitrogen compound metabolic process;nucleobase-containing compound metabolic process;organelle organization;primary metabolic process;response to abiotic stimulus;response to DNA damage stimulus;response to stimulus;response to stress	cell part;chromosome;Golgi apparatus;intracellular membrane-bounded organelle;intracellular non-membrane-bounded organelle;intracellular organelle;nucleoplasm;organelle		Alternativesplicing;Cellcycle;Completeproteome;Diseasemutation;DNAdamage;DNArepair;Fanconianemia;Isopeptidebond;Nucleus;Phosphoprotein;Polymorphism;Referenceproteome;Ublconjugation	MDC1-MRN-ATM-FANCD2 complex	FANCD2	164.128	5.73336	0.0308063	3.28943e-05	0.986435	1	13	3.87951e-05	1	135.771	174.127	3.87951e-05	1	152.833	135.771	174.127	1	15	3.27701e-05	1	131.617	190.437	3.27701e-05	1	148.163	131.617	190.437	2	23	3.67198e-05	0.960474	134.201	200.638	3.67198e-05	0.960474	152.538	134.201	200.638	1.49529e-05	0.375954	2	12	2.88213e-05	0.925663	63.2519	76.6313	3.50127e-06	0.0743369	160.342	127.856	185.08	2	17	2.89281e-05	0.447291	137.408	234.747	2.89281e-05	0.447291	175.426	137.408	234.747	2	11	1.48639e-05	0.534173	126.154	179.511	1.48639e-05	0.534173	156.836	126.154	179.511	4.16865e-05	0.961062	3	43	4.92971e-05	0.90024	119.023	185.705	4.92971e-05	0.90024	147.719	119.023	185.705	1	39	5.3211e-05	0.99925	129.528	189.687	5.3211e-05	0.99925	146.505	129.528	189.687	2	55	2.43147e-05	0.990852	116.778	173.434	2.43147e-05	0.990852	140.97	116.778	173.434	2.39804e-05	0.964177	2	50	2.39785e-05	0.635922	148.409	216.588	2.39785e-05	0.635922	165.134	148.409	216.588	2	69	3.31519e-05	0.970142	109.022	231.55	3.31519e-05	0.970142	142.706	109.022	231.55	1	74	2.33736e-05	0.943147	111.561	216.346	2.33736e-05	0.943147	148.201	111.561	216.346	6.25153e-05	0.995363	1	84	7.99923e-05	0.977284	126.069	213.443	7.99923e-05	0.977284	140.082	126.069	213.443	1	66	6.3079e-05	0.999615	114.73	232.791	6.3079e-05	0.999615	149.899	114.73	232.791	1	121	8.71688e-05	1	90.875	238.901	8.71688e-05	1	143.628	90.875	238.901	Q9BXW9	FANCD2	Fanconi anemia group D2 protein	152.83	3.87951e-05		148.16	3.27701e-05		72.2;152.54	1.12919331737816E-06;3.67198397700487E-05	72.2	67.67;160.34	2.8821289213607E-05;3.50127213667551E-06	160.34	74.06;175.43	2.46463497587746E-05;2.89280626131719E-05	74.06	66.97;156.84	1.35604374432146E-05;1.4863857844628E-05	66.97	147.72;211.35;333.96	4.92970770934671E-05;2.26546637786425E-06;1.28241317912012E-06	211.35;333.96	146.5	5.3211e-05		140.97;190.17	2.43147347450075E-05;3.41414425525367E-07	190.17	103.23;165.13	1.59692573476598E-06;2.39785011950149E-05	103.23	100.06;142.71	1.27271036620308E-06;3.31518548523248E-05	100.06	148.2	2.33736e-05		140.08	7.99923e-05		149.9	6.3079e-05		143.63	8.71688e-05
43.3137	43.5616	42.8611	44.0613	44.0129	44.2106	46.2268	43.1834	42.5143	42.4923	42.5339	44.0148	43.4214	42.6596	43.5384	43.5694	42.625	42.3105	43.3375	42.512	TRUE	TRUE	TRUE	TRUE	TRUE	TRUE	TRUE	TRUE	TRUE	TRUE	TRUE	TRUE	TRUE	TRUE	TRUE	TRUE	TRUE	TRUE	TRUE	TRUE	TRUE	TRUE	TRUE	TRUE	TRUE	TRUE	TRUE	TRUE	TRUE	TRUE	N-acetylmethionine;Phosphoserine	FALSE	FALSE	Asp-rich;Poly-Glu	SUMO2			cell part;intracellular membrane-bounded organelle;intracellular non-membrane-bounded organelle;intracellular organelle;nucleolus;organelle		Acetylation;Completeproteome;Nucleus;Phosphoprotein;Polymorphism;Referenceproteome		L28e/Mak16;Mak16	35.3686	5.01375	0.664667	5.93377e-05	1	1	8	4.73716e-05	1	40.5939	46.5816	4.73716e-05	1	43.5616	40.5939	46.5816	1	10	0.000101459	1	40.0379	45.7133	0.000101459	1	42.8611	40.0379	45.7133	1	12	5.10289e-05	1	37.0296	46.6728	5.10289e-05	1	44.0613	37.0296	46.6728	3.48382e-05	1	1	14	6.47976e-05	1	38.8605	47.1587	6.47976e-05	1	44.2106	38.8605	47.1587	1	9	4.6042e-05	1	43.3483	49.1457	4.6042e-05	1	46.2268	43.3483	49.1457	1	8	5.21006e-05	1	40.2351	48.8251	5.21006e-05	1	43.1834	40.2351	48.8251	1.76288e-05	0.978678	2	13	3.23084e-05	0.960178	39.8343	44.9926	3.23084e-05	0.960178	42.4923	39.8343	44.9926	2	7	1.47465e-05	0.977614	40.0238	44.9864	1.47465e-05	0.977614	42.5339	40.0238	44.9864	1	11	6.59948e-06	1	39.3582	49.2332	6.59948e-06	1	44.0148	39.3582	49.2332	4.40764e-05	0.992865	1	18	3.55154e-05	0.97255	37.8123	49.9508	3.55154e-05	0.97255	42.6596	37.8123	49.9508	1	13	4.75928e-05	1	38.9898	48.3454	4.75928e-05	1	43.5384	38.9898	48.3454	1	10	5.58418e-05	1	41.0503	46.17	5.58418e-05	1	43.5694	41.0503	46.17	1.61422e-05	1	2	13	1.21917e-05	0.970539	39.8494	44.729	1.21917e-05	0.970539	42.3105	39.8494	44.729	1	19	1.8679e-05	1	38.5856	48.3298	1.8679e-05	1	43.3375	38.5856	48.3298	1	14	2.31653e-05	1	39.9298	47.3863	2.31653e-05	1	42.512	39.9298	47.3863	Q9BXY0	MAK16	Protein MAK16 homolog	43.56	4.73716e-05		42.86	0.000101459		44.06	5.10289e-05		44.21	6.47976e-05		46.23	4.6042e-05		43.18	5.21006e-05		42.49;46.97	3.23084352920913E-05;1.17571129819882E-06	46.97	42.53;46.9	1.47464850872679E-05;3.37927468844002E-07	46.9	44.01	6.59948e-06		42.66	3.55154e-05		43.54	4.75928e-05		43.57	5.58418e-05		42.31;46.52	1.21916571769571E-05;3.81796485089546E-07	46.52	43.34	1.8679e-05		42.51	2.31653e-05
22.4083	22.6862	22.3027	21.7391	22.6559	22.7462	24.9193	22.1273	23.1424	22.7574	22.5973	23.6001	23.3483	22.8368	23.5476	23.4356	22.8419	22.6945	22.8171	23.7354	TRUE	TRUE	TRUE	TRUE	TRUE	TRUE	TRUE	TRUE	TRUE	TRUE	TRUE	TRUE	TRUE	TRUE	TRUE	TRUE	TRUE	TRUE	TRUE	TRUE	TRUE	TRUE	TRUE	TRUE	TRUE	TRUE	TRUE	TRUE	TRUE	TRUE	N-acetylalanine	FALSE	FALSE			binding;catalytic activity;cation binding;dITP diphosphatase activity;hydrolase activity;hydrolase activity, acting on acid anhydrides;hydrolase activity, acting on acid anhydrides, in phosphorus-containing anhydrides;ion binding;metal ion binding;nucleoside-triphosphate diphosphatase activity;nucleotide binding;pyrophosphatase activity	catabolic process;cellular component organization;cellular metabolic process;cellular nitrogen compound metabolic process;cellular process;chromosome organization;heterocycle metabolic process;metabolic process;nitrogen compound metabolic process;nucleobase-containing compound catabolic process;nucleobase-containing compound metabolic process;nucleobase-containing small molecule metabolic process;nucleotide metabolic process;organelle organization;primary metabolic process;small molecule metabolic process	cell part;cytoplasm;cytosol	Drug metabolism - other enzymes;Purine metabolism;Pyrimidine metabolism	3D-structure;Acetylation;Alternativesplicing;Completeproteome;Cytoplasm;Directproteinsequencing;Diseasemutation;Hydrolase;Magnesium;Metal-binding;Nucleotide-binding;Nucleotidemetabolism;Referenceproteome		Ham1p-like;ITPase;ITPase-like_fam	21.4457	5.34518	0.00360825	3.74241e-05	1	1	5	5.44621e-05	1	20.1216	25.2735	5.44621e-05	1	22.6862	20.1216	25.2735	1	7	3.37663e-05	1	19.7207	27.0411	3.37663e-05	1	22.3027	19.7207	27.0411	1	12	3.55147e-05	1	19.1938	26.5504	3.55147e-05	1	21.7391	19.1938	26.5504	3.71063e-05	1	1	5	7.58417e-05	1	20.081	25.4246	7.58417e-05	1	22.7462	20.081	25.4246	1	4	2.5411e-05	1	22.1936	27.6309	2.5411e-05	1	24.9193	22.1936	27.6309	1	8	3.83788e-05	1	19.5418	26.9242	3.83788e-05	1	22.1273	19.5418	26.9242	4.15051e-05	0.986587	1	23	5.50548e-05	0.965541	18.1662	29.2489	5.50548e-05	0.965541	22.7574	18.1662	29.2489	1	23	3.22344e-05	1	20.1663	28.7105	3.22344e-05	1	22.5973	20.1663	28.7105	1	16	4.48841e-05	0.996222	21.3278	27.8554	4.48841e-05	0.996222	23.6001	21.3278	27.8554	4.21672e-05	0.997475	1	10	4.16977e-05	1	18.3307	25.3291	4.16977e-05	1	22.8368	18.3307	25.3291	1	12	3.77824e-05	0.991835	19.4409	27.7642	3.77824e-05	0.991835	23.5476	19.4409	27.7642	1	12	4.83168e-05	1	21.1572	27.6788	4.83168e-05	1	23.4356	21.1572	27.6788	3.56959e-05	0.993911	2	18	5.48602e-05	0.977637	20.6036	24.834	5.48602e-05	0.977637	22.6945	20.6036	24.834	1	13	3.59598e-05	1	18.7457	27.0733	3.59598e-05	1	22.8171	18.7457	27.0733	1	17	3.0601e-05	1	19.4438	28.162	3.0601e-05	1	23.7354	19.4438	28.162	Q9BY32	ITPA	Inosine triphosphate pyrophosphatase	22.69	5.44621e-05		22.3	3.37663e-05		21.74	3.55147e-05		22.75	7.58417e-05		24.92	2.5411e-05		22.13	3.83788e-05		22.76	5.50548e-05		22.6	3.22344e-05		23.6	4.48841e-05		22.84	4.16977e-05		23.55	3.77824e-05		23.44	4.83168e-05		19.17;22.69	9.65990232301105E-07;5.48602298693618E-05	19.17	22.82	3.59598e-05		23.74	3.0601e-05
39.0486	38.6885	38.1606	39.6433	39.1754	39.3208	41.4112	38.2608	38.4525	38.1234	38.3787	39.7636	39.3646	38.2113	39.3779	39.3693	38.425	38.2025	39.0324	38.2323	TRUE	TRUE	TRUE	TRUE	TRUE	TRUE	TRUE	TRUE	TRUE	TRUE	TRUE	TRUE	TRUE	FALSE	TRUE	FALSE	TRUE	FALSE	TRUE	TRUE	TRUE	FALSE	TRUE	TRUE	TRUE	TRUE	TRUE	TRUE	TRUE	TRUE	Phosphoserine	FALSE	FALSE							Completeproteome;Polymorphism;Referenceproteome		DUF602;Rtf2_RING-finger	33.8867	8.78192	0.49902	1.74647e-05	0.998501	1	3	1.2612e-05	1	35.81	41.5677	1.2612e-05	1	38.6885	35.81	41.5677	1	6	2.44528e-05	1	35.3667	43.2922	2.44528e-05	1	38.1606	35.3667	43.2922	1	11	2.58246e-05	0.995973	37.0296	42.2037	2.58246e-05	0.995973	39.6433	37.0296	42.2037	9.45861e-06	1	1	5	1.96568e-05	1	36.4453	42.1939	1.96568e-05	1	39.3208	36.4453	42.1939	1	5	1.45023e-05	1	38.5824	44.2382	1.45023e-05	1	41.4112	38.5824	44.2382	1	4	1.21997e-05	1	35.3986	41.1451	1.21997e-05	1	38.2608	35.3986	41.1451	1.87258e-05	0.944954	2	8	9.78235e-06	0.953693	35.6416	42.911	5.31351e-07	0.0463075	33.7043	31.0133	35.6416	3	17	3.6874e-05	0.951841	36.0406	42.9586	7.0841e-07	0.0326345	34.1653	30.3219	36.0406	3	17	1.674e-05	0.929187	35.4112	42.3799	7.39273e-07	0.0543242	33.4338	29.4465	35.4112	2.48799e-05	0.991567	1	4	2.54191e-06	1	35.5967	43.0402	2.54191e-06	1	38.2113	35.5967	43.0402	2	24	2.89368e-05	0.981142	33.5138	46.1073	5.33585e-07	0.0188584	31.3681	28.9998	33.5138	1	11	4.01948e-05	0.99855	33.3436	43.9784	4.01948e-05	0.99855	39.3693	33.3436	43.9784	1.79834e-05	0.996544	1	7	1.99274e-05	1	35.8145	42.709	1.99274e-05	1	38.2025	35.8145	42.709	1	16	2.08846e-05	1	32.3241	43.8008	2.08846e-05	1	39.0324	32.3241	43.8008	1	15	1.98885e-05	0.991235	35.7935	42.8823	1.98885e-05	0.991235	38.2323	35.7935	42.8823	Q9BY42	RTFDC1	Protein RTF2 homolog	38.69	1.2612e-05		38.16	2.44528e-05		39.64	2.58246e-05		39.32	1.96568e-05		41.41	1.45023e-05		38.26	1.21997e-05		33.7;38.12	5.31350505953419E-07;9.78234806541282E-06	33.7	28.33;34.17;38.38	6.0186965840192E-07;7.0840979883656E-07;3.68739964716287E-05	28.33;34.17	27.48;33.43;39.76	3.62321068156216E-07;7.39273403528783E-07;1.67399820419346E-05	27.48;33.43	38.21	2.54191e-06		31.37;39.38	5.33585055199334E-07;2.89368444772364E-05	31.37	39.37	4.01948e-05		38.2	1.99274e-05		39.03	2.08846e-05		38.23	1.98885e-05
32.8344	31.7447	111.411	32.9609	33.3934	32.1251	39.0332	33.4735	33.4177	33.4618	32.3997	33.5157	33.293	31.6327	33.3344	33.2835	32.6107	32.238	32.7555	33.9557	TRUE	TRUE	TRUE	TRUE	TRUE	TRUE	TRUE	TRUE	TRUE	FALSE	TRUE	TRUE	TRUE	TRUE	TRUE	FALSE	TRUE	TRUE	TRUE	TRUE	TRUE	TRUE	TRUE	FALSE	TRUE	TRUE	TRUE	TRUE	TRUE	TRUE	Phosphoserine	FALSE	FALSE			ATPase binding;binding;enzyme binding;identical protein binding;lipid binding;protein binding;protein dimerization activity;protein homodimerization activity	cellular component assembly;cellular component organization;cellular macromolecular complex assembly;cellular membrane organization;cellular process;endosome transport;establishment of localization;macromolecular complex assembly;membrane invagination;membrane organization;nucleus organization;organelle organization;protein complex assembly;protein polymerization;protein targeting;protein transport;transport;vacuolar transport;vesicle organization;vesicle-mediated transport;viral reproduction	cell part;cytoplasm;cytosol;extracellular organelle;intracellular membrane-bounded organelle;intracellular organelle;macromolecular complex;membrane;midbody;nucleus;organelle;protein complex;vesicle	Endocytosis	3D-structure;Alternativesplicing;Coiledcoil;Completeproteome;Cytoplasmicvesicle;Endosome;Lipid-binding;Membrane;Phosphoprotein;Polymorphism;Proteintransport;Referenceproteome;Transport	ESCRT-III complex	Snf7_fam	25.0983	4.35197	0.568919	5.76864e-06	0.957321	1	5	8.5662e-06	1	28.8569	36.7567	8.5662e-06	1	31.7447	28.8569	36.7567	1	1	1.08863e-06	1	101.219	123.975	1.08863e-06	1	111.411	101.219	123.975	1	7	1.02729e-05	1	28.0401	37.7843	1.02729e-05	1	32.9609	28.0401	37.7843	1.93751e-05	0.745912	1	13	3.22832e-05	1	29.2461	39.7574	3.22832e-05	1	32.1251	29.2461	39.7574	2	6	2.60801e-05	0.618558	36.6151	41.8406	1.70954e-05	0.381442	34.2952	31.4594	36.6151	1	3	2.6081e-05	1	30.6554	36.284	2.6081e-05	1	33.4735	30.6554	36.284	4.60227e-05	0.992291	1	14	1.51552e-05	0.997993	28.8303	36.3231	1.51552e-05	0.997993	33.4618	28.8303	36.3231	2	25	4.70509e-05	0.982549	29.9035	36.7293	1.10442e-06	0.0174513	24.3784	20.1663	26.7315	1	17	8.06052e-05	0.998969	27.0666	35.9717	8.06052e-05	0.998969	33.5157	27.0666	35.9717	3.58212e-05	0.974627	1	16	1.38559e-05	1	26.766	36.3499	1.38559e-05	1	31.6327	26.766	36.3499	2	14	3.53937e-05	0.980011	31.0117	35.6334	3.53937e-05	0.980011	33.3344	31.0117	35.6334	2	18	5.68684e-05	0.961469	29.2585	35.6377	1.09946e-06	0.0351481	25.213	21.1572	29.2585	2.95928e-05	1	1	15	3.69432e-05	1	27.9884	36.5534	3.69432e-05	1	32.238	27.9884	36.5534	1	17	4.02639e-05	1	30.2836	37.3158	4.02639e-05	1	32.7555	30.2836	37.3158	1	21	2.69175e-05	1	27.4036	36.4851	2.69175e-05	1	33.9557	27.4036	36.4851	Q9BY43	CHMP4A	Charged multivesicular body protein 4a	31.74	8.5662e-06		111.41	1.08863e-06		32.96	1.02729e-05		32.13	3.22832e-05		34.3;39.03	1.70953921483248E-05;2.608012080641E-05	34.3	33.47	2.6081e-05		33.46	1.51552e-05		24.38;32.4	1.10442339613553E-06;4.70508586061582E-05	24.38	33.52	8.06052e-05		31.63	1.38559e-05		33.33;37.22	3.53936952414183E-05;6.7494167693985E-07	37.22	25.21;33.28	1.09945769708065E-06;5.68683937499215E-05	25.21	32.24	3.69432e-05		32.76	4.02639e-05		33.96	2.69175e-05
59.0426	60.1507	58.6329	58.6627	61.1482	60.5116	62.7499	59.948	59.4575	59.3722	59.8885	59.3401	58.6756	59.9053	58.0588	58.4057	60.1549	59.1331	60.6636	60.0403	TRUE	TRUE	TRUE	TRUE	TRUE	TRUE	TRUE	TRUE	TRUE	TRUE	TRUE	TRUE	TRUE	TRUE	TRUE	TRUE	TRUE	TRUE	TRUE	TRUE	TRUE	TRUE	TRUE	TRUE	TRUE	TRUE	TRUE	TRUE	TRUE	TRUE	N-acetylalanine;N-acetylmethionine;Phosphoserine;Phosphothreonine	FALSE	FALSE			binding;nucleic acid binding;ribonucleoprotein binding;ribosome binding;RNA binding;translation factor activity, nucleic acid binding;translation initiation factor activity;tRNA binding	biological regulation;cellular component assembly;cellular component organization;cellular macromolecular complex assembly;cellular metabolic process;cellular process;macromolecular complex assembly;macromolecule metabolic process;macromolecule modification;metabolic process;organelle assembly;phosphorus metabolic process;primary metabolic process;protein metabolic process;protein modification process;protein phosphorylation;regulation of translation;response to stimulus;ribonucleoprotein complex assembly;ribosome assembly;signal transduction	cell part;cytoplasm;extracellular space;macromolecular complex;protein complex		Acetylation;Alternativesplicing;Coiledcoil;Completeproteome;Directproteinsequencing;Initiationfactor;Phosphoprotein;Polymorphism;Proteinbiosynthesis;Referenceproteome;Repeat;Translationregulation;WDrepeat		TIF_beta_prop-like;TIF2A;WD40/YVTN_repeat-like_dom;WD40_repeat_dom	64.9901	9.21627	-0.00581197	0.000187512	0.999126	1	34	0.00020947	1	50.7763	67.8147	0.00020947	1	60.1507	50.7763	67.8147	1	39	0.000236949	1	52.4313	69.5949	0.000236949	1	58.6329	52.4313	69.5949	2	60	0.000174328	0.988603	55.5199	68.9936	0.000174328	0.988603	58.6627	55.5199	68.9936	9.57296e-05	1	1	32	0.000132086	1	54.0847	72.1673	0.000132086	1	60.5116	54.0847	72.1673	1	26	0.000186017	1	56.1202	70.7159	0.000186017	1	62.7499	56.1202	70.7159	1	25	9.71714e-05	1	50.5216	71.7651	9.71714e-05	1	59.948	50.5216	71.7651	0.000164299	0.998935	1	55	0.000144717	0.995513	48.7658	69.136	0.000144717	0.995513	59.3722	48.7658	69.136	1	68	0.000180443	0.99671	53.7814	71.7599	0.000180443	0.99671	59.8885	53.7814	71.7599	1	70	0.000192987	0.990913	55.9831	70.0407	0.000192987	0.990913	59.3401	55.9831	70.0407	0.000169772	0.985708	1	71	0.000171365	0.99007	56.7209	78.4444	0.000171365	0.99007	59.9053	56.7209	78.4444	2	74	0.000217509	0.991513	54.8559	72.4407	0.000217509	0.991513	58.0588	54.8559	72.4407	1	94	0.000224438	0.980208	50.1391	69.1438	0.000224438	0.980208	58.4057	50.1391	69.1438	0.000155441	0.999602	1	72	0.000121808	1	50.772	77.9105	0.000121808	1	59.1331	50.772	77.9105	1	102	0.000194308	0.996986	52.2802	84.2129	0.000194308	0.996986	60.6636	52.2802	84.2129	1	75	0.000190087	1	48.8611	67.5555	0.000190087	1	60.0403	48.8611	67.5555	Q9BY44	EIF2A	Eukaryotic translation initiation factor 2A;Eukaryotic translation initiation factor 2A, N-terminally processed	60.15	0.00020947		58.63	0.000236949		53.38;58.66	2.29116371329499E-06;0.000174327522953133	53.38	60.51	0.000132086		62.75	0.000186017		59.95	9.71714e-05		59.37	0.000144717		59.89	0.000180443		59.34	0.000192987		59.91	0.000171365		52.68;58.06	2.25763885283213E-06;0.000217509304449012	52.68	58.41	0.000224438		59.13	0.000121808		60.66	0.000194308		60.04	0.000190087
17.9019	18.5377	18.0839	17.4793	NaN	NaN	NaN	NaN	17.0347	16.6051	16.9309	18.1011	17.7942	16.7386	17.967	17.8561	17.5242	17.3544	17.343	17.9173	TRUE	TRUE	TRUE	TRUE	TRUE	TRUE	NA	NA	NA	NA	NA	NA	TRUE	TRUE	TRUE	TRUE	TRUE	TRUE	TRUE	TRUE	TRUE	TRUE	TRUE	TRUE	TRUE	TRUE	TRUE	TRUE	TRUE	TRUE		FALSE	FALSE			catalytic activity;hydrolase activity;peptidase activity;peptidase activity, acting on L-amino acid peptides;serine hydrolase activity;serine-type peptidase activity	biological regulation;biosynthetic process;cellular metabolic process;cellular process;establishment of localization;macromolecule metabolic process;metabolic process;peptide metabolic process;primary metabolic process;protein maturation;protein metabolic process;protein targeting;protein transport;regulation of transport;translation;transport	cell part;membrane	Protein export	Completeproteome;Endoplasmicreticulum;Hydrolase;Membrane;Microsome;Protease;Referenceproteome;Signal-anchor;Transmembrane;Transmembranehelix		Pept_S26A_signal_pept_1_CS;Pept_S26A_signal_pept_1_Ser-AS;Peptidase_S24/S26_b-rbn;Peptidase_S24_S26;Peptidase_S24_S26A/B/C;Peptidase_S26B	21.5423	9.69341	-0.0401042	9.1405e-07	1	1	1	5.74012e-07	1	16.181	20.9723	5.74012e-07	1	18.5377	16.181	20.9723	1	1	1.12338e-06	1	15.7294	20.4936	1.12338e-06	1	18.0839	15.7294	20.4936	1	2	1.48205e-06	1	15.1126	19.9187	1.48205e-06	1	17.4793	15.1126	19.9187	NaN	NaN	NaN	NaN	NaN	NaN	NaN	NaN	NaN	NaN	NaN	NaN	NaN	NaN	NaN	NaN	NaN	NaN	NaN	NaN	NaN	NaN	NaN	NaN	NaN	NaN	NaN	NaN	NaN	NaN	NaN	NaN	NaN	NaN	NaN	1.49474e-06	1	1	2	1.45029e-06	1	14.3207	18.9749	1.45029e-06	1	16.6051	14.3207	18.9749	1	8	2.45791e-06	1	13.1493	20.9191	2.45791e-06	1	16.9309	13.1493	20.9191	1	3	1.37095e-06	1	16.031	20.2266	1.37095e-06	1	18.1011	16.031	20.2266	5.33573e-06	1	1	8	4.81444e-06	1	14.4852	21.068	4.81444e-06	1	16.7386	14.4852	21.068	1	7	4.43587e-06	1	12.6713	20.1173	4.43587e-06	1	17.967	12.6713	20.1173	1	5	7.68183e-06	1	14.088	20.0022	7.68183e-06	1	17.8561	14.088	20.0022	4.80188e-06	1	1	6	4.95885e-06	1	13.8171	19.4124	4.95885e-06	1	17.3544	13.8171	19.4124	1	5	3.93349e-06	1	13.7247	19.4624	3.93349e-06	1	17.343	13.7247	19.4624	1	8	6.86622e-06	1	14.0195	20.1535	6.86622e-06	1	17.9173	14.0195	20.1535	Q9BY50	SEC11C	Signal peptidase complex catalytic subunit SEC11C	18.54	5.74012e-07		18.08	1.12338e-06		17.48	1.48205e-06		NaN	NaN	NaN	NaN	NaN	NaN	NaN	NaN	NaN	16.61	1.45029e-06		16.93	2.45791e-06		18.1	1.37095e-06		16.74	4.81444e-06		17.97	4.43587e-06		17.86	7.68183e-06		17.35	4.95885e-06		17.34	3.93349e-06		17.92	6.86622e-06
82.3007	85.376	82.5854	81.9054	NaN	NaN	NaN	NaN	83.4033	NaN	86.094	82.3216	NaN	NaN	NaN	NaN	83.3433	81.8441	83.1737	85.6304	TRUE	TRUE	TRUE	TRUE	TRUE	TRUE	NA	NA	NA	NA	NA	NA	NA	NA	TRUE	FALSE	TRUE	FALSE	NA	NA	NA	NA	NA	NA	TRUE	TRUE	TRUE	FALSE	TRUE	TRUE	Phosphoserine;Phosphothreonine	FALSE	TRUE			binding;identical protein binding;PDZ domain binding;protein binding;protein dimerization activity;protein domain specific binding;protein homodimerization activity;receptor binding	anatomical structure development;anatomical structure morphogenesis;biological adhesion;biological regulation;cell adhesion;cell death;cell differentiation;cell growth;cell junction organization;cell morphogenesis;cell recognition;cellular component assembly;cellular component morphogenesis;cellular component organization;cellular process;death;detection of stimulus;developmental process;growth;immune system process;multicellular organismal process;regulation of transport;response to stimulus	cell part;cell projection;cytoplasmic membrane-bounded vesicle;extracellular organelle;intracellular membrane-bounded organelle;intracellular organelle;membrane;neuron projection;organelle;plasma membrane;vesicle	Cell adhesion molecules (CAMs)	3D-structure;Alternativesplicing;Apoptosis;Celladhesion;Celljunction;Cellmembrane;Completeproteome;Developmentalprotein;Differentiation;Disulfidebond;Glycoprotein;Immunity;Immunoglobulindomain;Membrane;Phosphoprotein;Polymorphism;Referenceproteome;Repeat;Signal;Spermatogenesis;Synapse;Transmembrane;Transmembranehelix;Tumorsuppressor		CD80_C2-set;Ig_I-set;Ig_sub;Ig_sub2;Ig_V-set;Ig-like_dom;Ig-like_fold;Neurexin-like	48.5091	4.69937	-0.0608597	1.30692e-05	1	1	4	7.50457e-06	1	74.4325	92.8546	7.50457e-06	1	85.376	74.4325	92.8546	1	3	9.85681e-06	1	76.6213	89.5607	9.85681e-06	1	82.5854	76.6213	89.5607	1	13	2.73031e-05	1	71.6196	95.9813	2.73031e-05	1	81.9054	71.6196	95.9813	NaN	NaN	NaN	NaN	NaN	NaN	NaN	NaN	NaN	NaN	NaN	NaN	NaN	NaN	NaN	NaN	NaN	NaN	NaN	NaN	NaN	NaN	NaN	NaN	NaN	NaN	NaN	NaN	NaN	NaN	NaN	NaN	NaN	NaN	NaN	8.87565e-07	0.826713	NaN	NaN	NaN	NaN	NaN	NaN	NaN	NaN	NaN	NaN	NaN	2	8	1.2822e-06	0.908667	74.4585	102.254	1.03661e-07	0.0913327	32.4798	29.9035	36.7293	3	7	8.8997e-07	0.727028	72.8968	89.0606	2.06046e-07	0.170998	33.4748	29.0472	35.9717	NaN	NaN	NaN	NaN	NaN	NaN	NaN	NaN	NaN	NaN	NaN	NaN	NaN	NaN	NaN	NaN	NaN	NaN	NaN	NaN	NaN	NaN	NaN	NaN	NaN	NaN	NaN	NaN	NaN	NaN	NaN	NaN	NaN	NaN	NaN	3.09732e-05	0.992304	1	31	2.88266e-05	0.98422	72.1204	94.5765	2.88266e-05	0.98422	81.8441	72.1204	94.5765	2	45	3.94464e-05	0.985117	66.8152	94.993	3.97035e-07	0.0106835	60.8096	57.3463	66.8152	1	34	3.84957e-05	1	66.1776	101.071	3.84957e-05	1	85.6304	66.1776	101.071	Q9BY67	CADM1	Cell adhesion molecule 1	85.38	7.50457e-06		82.59	9.85681e-06		81.91	2.73031e-05		NaN	NaN	NaN	NaN	NaN	NaN	NaN	NaN	NaN	NaN	NaN	NaN	32.48;86.09	1.03660692800143E-07;1.2821991933227E-06	32.48	33.47;65.79;82.32	2.06046475658157E-07;1.15677700888425E-07;8.89969699477858E-07	33.47;65.79	NaN	NaN	NaN	NaN	NaN	NaN	NaN	NaN	NaN	81.84	2.88266e-05		60.81;83.17	3.97034680063057E-07;3.94464465816649E-05	60.81	85.63	3.84957e-05
49.8653	48.6508	50.2783	50.8408	50.4768	49.2535	51.2316	51.014	49.1118	49.2275	49.2284	48.7785	49.2875	49.5237	47.9362	50.2833	48.9253	48.8794	47.8889	49.3135	TRUE	TRUE	TRUE	TRUE	TRUE	TRUE	TRUE	FALSE	TRUE	TRUE	TRUE	FALSE	TRUE	FALSE	TRUE	FALSE	TRUE	FALSE	TRUE	FALSE	TRUE	TRUE	TRUE	TRUE	TRUE	FALSE	TRUE	TRUE	TRUE	FALSE	N-acetylalanine;Omega-N-methylarginine;Phosphoserine;Phosphothreonine	FALSE	FALSE		SUMO2	binding;nucleotide binding	biological regulation;establishment of localization;nuclear transport;nucleobase-containing compound transport;nucleocytoplasmic transport;regulation of translation;transport	cell part;cytoplasm;intracellular membrane-bounded organelle;intracellular organelle;nucleoplasm;organelle		Acetylation;Alternativesplicing;Completeproteome;Cytoplasm;Directproteinsequencing;mRNAtransport;Nucleus;Phosphoprotein;Referenceproteome;RNA-binding;Translationregulation;Transport		Nucleotide-bd_a/b_plait;RRM_dom	46.0893	10.7238	0.234442	6.91693e-05	1	1	10	0.000102559	1	45.5649	54.6696	0.000102559	1	48.6508	45.5649	54.6696	1	16	9.95082e-05	1	44.8119	56.2194	9.95082e-05	1	50.2783	44.8119	56.2194	1	19	6.03576e-05	1	43.6846	53.7588	6.03576e-05	1	50.8408	43.6846	53.7588	5.56499e-05	0.92696	2	15	0.000105686	0.933987	46.453	55.1477	7.57744e-06	0.066013	44.2106	41.29	46.453	1	14	6.10064e-05	1	43.3483	57.201	6.10064e-05	1	51.2316	43.3483	57.201	2	13	6.75991e-05	0.842567	48.1362	54.3713	1.26933e-05	0.157433	45.7178	42.7082	48.1362	7.86376e-05	0.94891	3	26	8.09414e-05	0.959089	46.6492	54.5581	2.65193e-06	0.0312111	44.7034	42.0301	46.6492	2	37	8.96827e-05	0.93799	46.6492	54.7675	5.99185e-06	0.0620101	44.7025	42.1112	46.6492	2	44	7.45188e-05	0.950837	46.1387	57.0086	4.05086e-06	0.0491628	44.171	39.3582	46.1387	4.00826e-05	0.779797	2	37	5.90259e-05	0.752352	47.0983	54.7187	1.96646e-05	0.245593	44.9083	40.0306	47.0983	2	60	5.90838e-05	0.771773	45.6037	58.5473	5.90838e-05	0.771773	47.9362	45.6037	58.5473	1	56	3.60972e-05	0.997816	41.1339	53.294	3.60972e-05	0.997816	50.2833	41.1339	53.294	0.000114613	0.901464	2	62	0.000149805	0.90412	46.4282	56.8096	1.68714e-05	0.0956009	44.4282	39.8494	46.4282	1	90	0.000108953	1	40.7464	64.3694	0.000108953	1	47.8889	40.7464	64.3694	2	61	0.000127849	0.85221	46.7879	54.722	2.14352e-05	0.146106	44.689	35.7097	46.7879	Q9BY77	POLDIP3	Polymerase delta-interacting protein 3	48.65	0.000102559		50.28	9.95082e-05		50.84	6.03576e-05		44.21;49.25	7.57744162214011E-06;0.000105686464834975	44.21	51.23	6.10064e-05		45.72;51.01	1.26932768615862E-05;6.75991453825616E-05	45.72	44.7;49.23;59.37	2.65193141922614E-06;8.09414328933106E-05;8.22472806980088E-07	44.7;59.37	44.7;49.23	5.99185117919992E-06;8.9682719729738E-05	44.7	44.17;48.78	4.05085913714782E-06;7.451876096304E-05	44.17	44.91;49.52	1.96646101782037E-05;5.90259137165013E-05	44.91	43.58;47.94	2.41323184671581E-05;5.90838302976246E-05	43.58	50.28	3.60972e-05		44.43;48.88	1.68713924223555E-05;0.000149805210600851	44.43	47.89	0.000108953		44.69;49.31	2.14352424465438E-05;0.000127848641405967	44.69
53.3345	215.537	NaN	53.3352	223.681	204.967	228.484	223.499	197.502	211.349	187.1	190.168	NaN	NaN	NaN	NaN	201.193	190.843	202.573	203.171	TRUE	TRUE	NA	NA	TRUE	FALSE	TRUE	TRUE	TRUE	TRUE	TRUE	TRUE	TRUE	TRUE	TRUE	TRUE	TRUE	TRUE	NA	NA	NA	NA	NA	NA	TRUE	TRUE	TRUE	TRUE	TRUE	TRUE	Phosphoserine;Phosphothreonine	FALSE	FALSE							Alternativesplicing;Completeproteome;Phosphoprotein;Referenceproteome			196.711	8.70555	0.423367	1.14246e-06	0.653281	1	1	2.74789e-07	1	186.51	252.731	2.74789e-07	1	215.537	186.51	252.731	NaN	NaN	NaN	NaN	NaN	NaN	NaN	NaN	NaN	NaN	NaN	2	2	2.15509e-06	0.713431	50.4865	56.3354	8.65138e-07	0.286569	225.175	191.656	269.252	5.9061e-06	1	1	13	6.50332e-06	1	157.476	280.237	6.50332e-06	1	204.967	157.476	280.237	1	13	1.02228e-05	1	194.732	319.441	1.02228e-05	1	228.484	194.732	319.441	1	10	5.66431e-06	1	171.789	265.126	5.66431e-06	1	223.499	171.789	265.126	1.15262e-05	0.867594	1	40	1.8561e-05	0.998229	144.771	249.2	1.8561e-05	0.998229	211.349	144.771	249.2	2	64	1.34888e-05	0.964615	130.174	247.637	1.34888e-05	0.964615	187.1	130.174	247.637	3	53	1.53862e-05	0.674765	169.654	218.646	1.53862e-05	0.674765	190.168	169.654	218.646	NaN	NaN	NaN	NaN	NaN	NaN	NaN	NaN	NaN	NaN	NaN	NaN	NaN	NaN	NaN	NaN	NaN	NaN	NaN	NaN	NaN	NaN	NaN	NaN	NaN	NaN	NaN	NaN	NaN	NaN	NaN	NaN	NaN	NaN	NaN	5.29012e-06	1	1	19	4.10045e-06	1	137.613	248.782	4.10045e-06	1	190.843	137.613	248.782	1	23	4.86449e-06	1	124.095	232.791	4.86449e-06	1	202.573	124.095	232.791	1	34	9.31037e-06	1	127.53	275.903	9.31037e-06	1	203.171	127.53	275.903	Q9BY89	KIAA1671	Uncharacterized protein KIAA1671	215.54	2.74789e-07		NaN	NaN	NaN	53.34;225.18	2.15509198225514E-06;8.65137824395582E-07	225.18	204.97	6.50332e-06		228.48	1.02228e-05		223.5	5.66431e-06		211.35	1.8561e-05		92.85;187.1	7.97723142079275E-07;1.34887652962915E-05	92.85	93.94;154.09;190.17	1.01447635395718E-06;4.52806562285196E-06;1.5386198372294E-05	93.94;154.09	NaN	NaN	NaN	NaN	NaN	NaN	NaN	NaN	NaN	190.84	4.10045e-06		202.57	4.86449e-06		203.17	9.31037e-06
61.3841	60.1507	61.7326	61.5441	NaN	NaN	NaN	NaN	59.5429	59.3722	59.9819	59.4882	60.9945	59.9053	60.9362	61.3128	60.2141	59.1331	60.6928	60.0712	TRUE	FALSE	TRUE	TRUE	TRUE	TRUE	NA	NA	NA	NA	NA	NA	TRUE	TRUE	TRUE	TRUE	TRUE	TRUE	TRUE	TRUE	TRUE	TRUE	TRUE	TRUE	TRUE	TRUE	TRUE	TRUE	TRUE	TRUE	Phosphoserine	FALSE	FALSE			alpha(1,6)-fucosyltransferase activity;catalytic activity;fucosyltransferase activity;glycoprotein 6-alpha-L-fucosyltransferase activity;transferase activity;transferase activity, transferring glycosyl groups;transferase activity, transferring hexosyl groups	alcohol metabolic process;biological regulation;biosynthetic process;carbohydrate metabolic process;catabolic process;cell motility;cellular component movement;cellular metabolic process;cellular nitrogen compound metabolic process;cellular process;developmental process;embryo development;locomotion;macromolecule metabolic process;macromolecule modification;metabolic process;multicellular organismal process;nitrogen compound metabolic process;nucleobase-containing compound metabolic process;nucleotide-sugar metabolic process;oligosaccharide metabolic process;peptidyl-amino acid modification;primary metabolic process;protein glycosylation;protein metabolic process;protein modification process;response to stimulus;signal transduction;small molecule metabolic process	cell part;cytoplasm;extracellular organelle;Golgi apparatus;intracellular membrane-bounded organelle;intracellular organelle;membrane;organelle;vesicle	Glycosaminoglycan biosynthesis - keratan sulfate;N-Glycan biosynthesis;Various types of N-glycan biosynthesis	3D-structure;Alternativesplicing;Completeproteome;Disulfidebond;Glycosyltransferase;Golgiapparatus;Membrane;Phosphoprotein;Polymorphism;Referenceproteome;SH3-binding;SH3domain;Signal-anchor;Transferase;Transmembrane;Transmembranehelix		Alpha1_6FUT_euk;GT23_dom;SH3_domain	66.5158	7.71803	0.101739	1.70638e-05	0.952734	2	7	1.52158e-05	0.927815	56.4519	67.0972	1.30239e-06	0.0721846	70.9751	67.0972	76.2482	1	12	1.71375e-05	1	55.169	73.7577	1.71375e-05	1	61.7326	55.169	73.7577	2	12	2.31825e-05	0.970639	58.1299	65.3693	2.31825e-05	0.970639	61.5441	58.1299	65.3693	NaN	NaN	NaN	NaN	NaN	NaN	NaN	NaN	NaN	NaN	NaN	NaN	NaN	NaN	NaN	NaN	NaN	NaN	NaN	NaN	NaN	NaN	NaN	NaN	NaN	NaN	NaN	NaN	NaN	NaN	NaN	NaN	NaN	NaN	NaN	1.44004e-06	0.868259	2	9	2.32204e-06	0.773048	53.5551	66.2445	2.32204e-06	0.773048	59.3722	53.5551	66.2445	1	3	1.6486e-06	1	56.4237	63.9753	1.6486e-06	1	59.9819	56.4237	63.9753	2	5	5.84363e-07	0.926064	56.2029	66.3769	5.84363e-07	0.926064	59.4882	56.2029	66.3769	5.86058e-07	1	1	1	1.72358e-07	1	56.6402	63.4598	1.72358e-07	1	59.9053	56.6402	63.4598	1	4	8.61503e-07	1	54.7508	64.8398	8.61503e-07	1	60.9362	54.7508	64.8398	1	5	8.51601e-07	1	52.3763	65.3897	8.51601e-07	1	61.3128	52.3763	65.3897	4.47826e-06	0.93264	2	13	2.78532e-06	0.987468	55.9478	65.9499	2.78532e-06	0.987468	59.1331	55.9478	65.9499	2	18	4.82893e-06	0.850013	52.1568	67.0508	4.82893e-06	0.850013	60.6928	52.1568	67.0508	1	10	6.87619e-06	1	56.5929	63.9456	6.87619e-06	1	60.0712	56.5929	63.9456	Q9BYC5	FUT8	Alpha-(1,6)-fucosyltransferase	60.15;70.98	1.52158329374005E-05;1.30239273151473E-06	70.98	61.73	1.71375e-05		53.34;61.54	7.01190622452888E-07;2.31824626194287E-05	53.34	NaN	NaN	NaN	NaN	NaN	NaN	NaN	NaN	NaN	59.37;110.82	2.32203773748022E-06;7.38005652632176E-07	110.82	59.98	1.6486e-06		53.76;59.49	7.93659471729918E-08;5.84362602619348E-07	53.76	59.91	1.72358e-07		60.94	8.61503e-07		61.31	8.51601e-07		53.69;59.13	4.97436643453734E-08;2.78531746235021E-06	53.69	60.69;74.16	4.8289329286909E-06;5.63549082281537E-07	74.16	60.07	6.87619e-06
14.2125	14.7164	14.2365	13.5506	14.1979	14.3312	14.2349	14.0818	14.8182	14.707	15.1542	14.7357	14.5763	14.8328	14.5805	14.4158	14.1742	15.6583	14.0535	14.3595	TRUE	TRUE	TRUE	TRUE	TRUE	TRUE	TRUE	TRUE	TRUE	TRUE	TRUE	TRUE	TRUE	TRUE	TRUE	TRUE	TRUE	TRUE	TRUE	TRUE	TRUE	TRUE	TRUE	TRUE	TRUE	TRUE	TRUE	TRUE	TRUE	TRUE		FALSE	FALSE			structural constituent of ribosome;structural molecule activity	biosynthetic process;cellular component disassembly;cellular component organization;cellular metabolic process;cellular process;macromolecule metabolic process;metabolic process;mitochondrial translation;mitochondrion organization;organelle organization;primary metabolic process;protein metabolic process;translation;translational elongation;translational initiation	cell part;intracellular non-membrane-bounded organelle;intracellular organelle;macromolecular complex;membrane;organelle;ribonucleoprotein complex;ribosome		3D-structure;Completeproteome;Mitochondrion;Referenceproteome;Ribonucleoprotein;Ribosomalprotein;Transitpeptide	39S ribosomal subunit, mitochondrial;55S ribosome, mitochondrial	Ribosomal_L32p;Ribosomal_zn-bd	21.4048	10.3221	0.178191	1.09225e-05	1	1	4	1.31307e-05	1	10.9763	16.9456	1.31307e-05	1	14.7164	10.9763	16.9456	1	3	1.3043e-05	1	12.1276	16.4414	1.3043e-05	1	14.2365	12.1276	16.4414	1	5	1.42028e-05	1	11.4412	15.781	1.42028e-05	1	13.5506	11.4412	15.781	2.24952e-05	1	1	3	2.16452e-05	1	12.1288	16.6403	2.16452e-05	1	14.3312	12.1288	16.6403	1	4	1.85703e-05	1	12.0311	16.5449	1.85703e-05	1	14.2349	12.0311	16.5449	1	4	2.71971e-05	1	11.9919	16.2722	2.71971e-05	1	14.0818	11.9919	16.2722	9.27373e-06	1	1	4	9.30163e-06	1	10.8687	16.9759	9.30163e-06	1	14.707	10.8687	16.9759	1	4	6.07694e-06	1	13.1493	17.2339	6.07694e-06	1	15.1542	13.1493	17.2339	1	4	1.19967e-05	1	12.8479	16.7043	1.19967e-05	1	14.7357	12.8479	16.7043	1.10549e-05	1	1	4	1.32193e-05	1	12.7519	17.0294	1.32193e-05	1	14.8328	12.7519	17.0294	1	4	4.76679e-06	1	12.6713	18.3052	4.76679e-06	1	14.5805	12.6713	18.3052	1	5	1.50259e-05	1	11	16.395	1.50259e-05	1	14.4158	11	16.395	5.63315e-06	1	1	3	7.55246e-06	1	12.3576	17.6776	7.55246e-06	1	15.6583	12.3576	17.6776	1	3	9.495e-06	1	12.285	17.7071	9.495e-06	1	14.0535	12.285	17.7071	1	4	3.82297e-06	1	12.3749	16.4152	3.82297e-06	1	14.3595	12.3749	16.4152	Q9BYC8	MRPL32	39S ribosomal protein L32, mitochondrial	14.72	1.31307e-05		14.24	1.3043e-05		13.55	1.42028e-05		14.33	2.16452e-05		14.23	1.85703e-05		14.08	2.71971e-05		14.71	9.30163e-06		15.15	6.07694e-06		14.74	1.19967e-05		14.83	1.32193e-05		14.58	4.76679e-06		14.42	1.50259e-05		15.66	7.55246e-06		14.05	9.495e-06		14.36	3.82297e-06
17.3139	16.5805	18.0839	17.4588	16.4372	16.2957	16.2003	17.8879	16.9367	16.6051	16.8954	18.0836	16.3156	16.7193	16.2575	16.1529	17.2528	17.3714	17.3603	16.1276	TRUE	TRUE	TRUE	TRUE	TRUE	TRUE	TRUE	TRUE	TRUE	TRUE	TRUE	TRUE	TRUE	TRUE	TRUE	TRUE	TRUE	TRUE	TRUE	TRUE	TRUE	TRUE	TRUE	TRUE	TRUE	TRUE	TRUE	TRUE	TRUE	TRUE		FALSE	FALSE			binding;nucleic acid binding;RNA binding;rRNA binding;structural constituent of ribosome;structural molecule activity	biosynthetic process;cellular component disassembly;cellular component organization;cellular metabolic process;cellular process;macromolecule metabolic process;metabolic process;mitochondrial translation;mitochondrion organization;organelle organization;primary metabolic process;protein metabolic process;translation;translational elongation;translational initiation	cell part;intracellular non-membrane-bounded organelle;intracellular organelle;macromolecular complex;membrane;organelle;ribonucleoprotein complex;ribosome		3D-structure;Alternativesplicing;Completeproteome;Mitochondrion;Referenceproteome;Ribonucleoprotein;Ribosomalprotein;Transitpeptide	39S ribosomal subunit, mitochondrial;55S ribosome, mitochondrial	Ribosomal_L20	17.4426	11.4602	0.0973154	7.07672e-06	1	1	4	1.0413e-05	1	12.5998	20.9723	1.0413e-05	1	16.5805	12.5998	20.9723	1	3	7.11873e-06	1	15.7294	20.4936	7.11873e-06	1	18.0839	15.7294	20.4936	1	6	9.99024e-06	1	13.1995	19.9187	9.99024e-06	1	17.4588	13.1995	19.9187	7.52682e-06	1	1	3	1.15127e-05	1	13.9519	20.8924	1.15127e-05	1	16.2957	13.9519	20.8924	1	1	7.69096e-06	1	13.8554	18.6277	7.69096e-06	1	16.2003	13.8554	18.6277	1	5	1.10359e-05	1	13.722	20.3147	1.10359e-05	1	17.8879	13.722	20.3147	1.23844e-05	0.999336	1	4	1.09122e-05	1	14.3207	18.9749	1.09122e-05	1	16.6051	14.3207	18.9749	1	14	1.93859e-05	1	10.1251	20.9191	1.93859e-05	1	16.8954	10.1251	20.9191	1	12	1.1562e-05	0.99944	14.3995	20.2266	1.1562e-05	0.99944	18.0836	14.3995	20.2266	1.33296e-05	0.959922	4	9	9.36268e-06	0.834746	14.4852	19.0139	9.36268e-06	0.834746	16.7193	14.4852	19.0139	1	11	1.43701e-05	0.997489	14.3029	20.1173	1.43701e-05	0.997489	16.2575	14.3029	20.1173	1	16	1.53489e-05	0.996161	14.1533	20.0022	1.53489e-05	0.996161	16.1529	14.1533	20.0022	1.57366e-05	0.998827	1	8	1.64576e-05	0.995718	13.8171	19.3772	1.64576e-05	0.995718	17.3714	13.8171	19.3772	1	12	2.40716e-05	1	13.7247	19.4624	2.40716e-05	1	17.3603	13.7247	19.4624	1	16	1.73564e-05	1	14.0195	20.1535	1.73564e-05	1	16.1276	14.0195	20.1535	Q9BYC9	MRPL20	39S ribosomal protein L20, mitochondrial	16.58	1.0413e-05		18.08	7.11873e-06		17.46	9.99024e-06		16.3	1.15127e-05		16.2	7.69096e-06		17.89	1.10359e-05		16.61	1.09122e-05		16.9	1.93859e-05		18.08	1.1562e-05		16.72;29.36;33.78;54.46	9.36268160052238E-06;1.40568735732304E-06;2.06498955448508E-07;2.41302318161218E-07	29.36;33.78;54.46	16.26	1.43701e-05		16.15	1.53489e-05		17.37	1.64576e-05		17.36	2.40716e-05		16.13	1.73564e-05
20.1834	20.5766	20.1373	19.5766	20.1464	20.4964	22.643	19.9583	20.2912	18.6298	20.5606	19.8999	19.8075	20.673	19.8057	19.6886	19.342	19.0961	19.1566	19.8265	TRUE	TRUE	TRUE	TRUE	TRUE	TRUE	TRUE	TRUE	TRUE	TRUE	TRUE	TRUE	TRUE	TRUE	TRUE	TRUE	TRUE	TRUE	TRUE	TRUE	TRUE	TRUE	TRUE	TRUE	TRUE	TRUE	TRUE	TRUE	TRUE	TRUE	N-acetylserine	FALSE	FALSE			structural constituent of ribosome;structural molecule activity	biosynthetic process;cellular component disassembly;cellular component organization;cellular metabolic process;cellular process;macromolecule metabolic process;metabolic process;mitochondrial translation;mitochondrion organization;organelle organization;primary metabolic process;protein metabolic process;translation;translational elongation;translational initiation	cell part;intracellular non-membrane-bounded organelle;intracellular organelle;macromolecular complex;membrane;organelle;ribonucleoprotein complex;ribosome	Ribosome	3D-structure;Completeproteome;Mitochondrion;Referenceproteome;Ribonucleoprotein;Ribosomalprotein	39S ribosomal subunit, mitochondrial;55S ribosome, mitochondrial	Ribosomal_L13;Ribosomal_L13_bac-type;Ribosomal_L13_CS;Ribosomal_L13_dom	20.692	9.5252	-0.0202247	4.46149e-05	1	1	9	5.11381e-05	1	16.181	23.0941	5.11381e-05	1	20.5766	16.181	23.0941	1	10	5.73534e-05	1	17.6827	22.6479	5.73534e-05	1	20.1373	17.6827	22.6479	1	8	4.18697e-05	1	17.1101	22.09	4.18697e-05	1	19.5766	17.1101	22.09	3.2436e-05	1	1	13	4.20025e-05	1	15.8941	23.131	4.20025e-05	1	20.4964	15.8941	23.131	2	7	4.0804e-05	0.978672	20.1143	25.3105	4.0804e-05	0.978672	22.643	20.1143	25.3105	1	10	5.85102e-05	1	15.5642	22.4521	5.85102e-05	1	19.9583	15.5642	22.4521	3.27075e-05	0.999075	1	11	1.18208e-05	1	16.1988	23.1638	1.18208e-05	1	18.6298	16.1988	23.1638	1	16	5.28188e-05	1	16.524	24.7685	5.28188e-05	1	20.5606	16.524	24.7685	1	16	4.11141e-05	0.997714	17.7348	23.9626	4.11141e-05	0.997714	19.8999	17.7348	23.9626	3.74824e-05	0.999825	1	18	2.05657e-05	1	16.373	25.3291	2.05657e-05	1	20.673	16.373	25.3291	1	16	4.10138e-05	1	17.6485	25.8168	4.10138e-05	1	19.8057	17.6485	25.8168	1	20	4.77387e-05	0.999417	17.5356	25.6997	4.77387e-05	0.999417	19.6886	17.5356	25.6997	5.36133e-05	0.996091	3	30	5.62803e-05	0.749709	15.8543	20.9994	5.62803e-05	0.749709	19.0961	15.8543	20.9994	1	29	5.78881e-05	1	15.3229	27.0733	5.78881e-05	1	19.1566	15.3229	27.0733	1	17	6.63172e-05	1	17.5652	26.1182	6.63172e-05	1	19.8265	17.5652	26.1182	Q9BYD1	MRPL13	39S ribosomal protein L13, mitochondrial	20.58	5.11381e-05		20.14	5.73534e-05		19.58	4.18697e-05		20.5	4.20025e-05		18.27;22.64	8.89306775963216E-07;4.08039861495172E-05	18.27	19.96	5.85102e-05		18.63	1.18208e-05		20.56	5.28188e-05		19.9	4.11141e-05		20.67	2.05657e-05		19.81	4.10138e-05		19.69	4.77387e-05		14.11;19.1;22.68	8.46088102748583E-07;5.62802976856879E-05;1.57515962126233E-05	14.11;22.68	19.16	5.78881e-05		19.83	6.63172e-05
24.4173	24.8555	24.4378	23.9491	24.5705	25.0314	27.2344	24.2735	25.7818	24.9115	26.3374	25.523	25.3508	24.9826	25.4684	25.3686	24.7965	24.5526	24.7377	25.7727	TRUE	TRUE	TRUE	TRUE	TRUE	TRUE	TRUE	TRUE	TRUE	TRUE	TRUE	TRUE	TRUE	TRUE	TRUE	TRUE	TRUE	TRUE	TRUE	TRUE	TRUE	TRUE	TRUE	TRUE	TRUE	TRUE	TRUE	TRUE	TRUE	TRUE		FALSE	FALSE			structural constituent of ribosome;structural molecule activity	biosynthetic process;cellular component disassembly;cellular component organization;cellular metabolic process;cellular process;macromolecule metabolic process;metabolic process;mitochondrial translation;mitochondrion organization;organelle organization;primary metabolic process;protein metabolic process;translation;translational elongation;translational initiation	cell part;intracellular membrane-bounded organelle;intracellular non-membrane-bounded organelle;intracellular organelle;macromolecular complex;membrane;mitochondrion;organelle;ribonucleoprotein complex;ribosome		3D-structure;Completeproteome;Mitochondrion;Polymorphism;Referenceproteome;Ribonucleoprotein;Ribosomalprotein;Transitpeptide	39S ribosomal subunit, mitochondrial;55S ribosome, mitochondrial	Ribosomal_L9;Ribosomal_L9/RNase_H1_N;Ribosomal_L9_N	30.2433	10.7638	0.183895	1.3961e-05	1	1	4	1.66321e-05	1	22.2379	27.5009	1.66321e-05	1	24.8555	22.2379	27.5009	1	5	1.12544e-05	1	21.8303	27.0411	1.12544e-05	1	24.4378	21.8303	27.0411	1	7	1.88917e-05	1	21.324	26.5504	1.88917e-05	1	23.9491	21.324	26.5504	1.37051e-05	1	1	5	1.90761e-05	1	22.2955	27.7594	1.90761e-05	1	25.0314	22.2955	27.7594	1	6	1.45774e-05	1	24.4605	29.9751	1.45774e-05	1	27.2344	24.4605	29.9751	1	5	2.51398e-05	1	21.6534	29.2165	2.51398e-05	1	24.2735	21.6534	29.2165	2.93204e-05	0.991559	1	8	9.30981e-06	1	20.2082	29.7118	9.30981e-06	1	24.9115	20.2082	29.7118	1	18	4.54917e-05	0.99312	22.0603	28.6907	4.54917e-05	0.99312	26.3374	22.0603	28.6907	1	9	3.96684e-05	0.987268	23.2012	27.8554	3.96684e-05	0.987268	25.523	23.2012	27.8554	3.43211e-05	0.996492	1	9	2.57101e-05	1	22.4549	29.7102	2.57101e-05	1	24.9826	22.4549	29.7102	1	11	4.14749e-05	0.991626	19.4409	31.7049	4.14749e-05	0.991626	25.4684	19.4409	31.7049	1	6	3.25595e-05	1	23.0524	29.6549	3.25595e-05	1	25.3686	23.0524	29.6549	4.2194e-05	1	1	17	6.18418e-05	1	20.5319	30.6367	6.18418e-05	1	24.5526	20.5319	30.6367	1	16	4.3734e-05	1	18.7457	31.1173	4.3734e-05	1	24.7377	18.7457	31.1173	1	16	4.63063e-05	1	19.4438	30.242	4.63063e-05	1	25.7727	19.4438	30.242	Q9BYD2	MRPL9	39S ribosomal protein L9, mitochondrial	24.86	1.66321e-05		24.44	1.12544e-05		23.95	1.88917e-05		25.03	1.90761e-05		27.23	1.45774e-05		24.27	2.51398e-05		24.91	9.30981e-06		26.34	4.54917e-05		25.52	3.96684e-05		24.98	2.57101e-05		25.47	4.14749e-05		25.37	3.25595e-05		24.55	6.18418e-05		24.74	4.3734e-05		25.77	4.63063e-05
35.1972	33.9537	35.8075	35.2025	34.737	34.4968	36.6625	33.5445	33.9246	33.7043	34.3262	33.5567	34.1125	33.7803	35.2924	35.2743	34.2461	34.2066	34.8033	34.0182	TRUE	TRUE	TRUE	TRUE	TRUE	TRUE	TRUE	TRUE	TRUE	TRUE	TRUE	TRUE	TRUE	TRUE	TRUE	TRUE	TRUE	TRUE	TRUE	TRUE	TRUE	TRUE	TRUE	TRUE	TRUE	TRUE	TRUE	TRUE	TRUE	TRUE	Omega-N-methylarginine	FALSE	FALSE			structural constituent of ribosome;structural molecule activity	biosynthetic process;cellular component disassembly;cellular component organization;cellular metabolic process;cellular process;macromolecule metabolic process;metabolic process;mitochondrial translation;mitochondrion organization;organelle organization;primary metabolic process;protein metabolic process;translation;translational elongation;translational initiation	cell part;intracellular non-membrane-bounded organelle;intracellular organelle;macromolecular complex;membrane;organelle;ribonucleoprotein complex;ribosome		3D-structure;Alternativesplicing;Completeproteome;Mitochondrion;Referenceproteome;Ribonucleoprotein;Ribosomalprotein	39S ribosomal subunit, mitochondrial;55S ribosome, mitochondrial	Ribosomal_L4/L1e;Ribosomal_L4_dom;Ribosomal_uL4/L1e	34.9192	10.1754	-0.0170418	1.82143e-05	1	1	4	2.66965e-05	1	31.1447	36.7567	2.66965e-05	1	33.9537	31.1447	36.7567	1	5	2.81204e-05	1	33.0555	38.5584	2.81204e-05	1	35.8075	33.0555	38.5584	1	6	1.83368e-05	1	30.3004	37.7843	1.83368e-05	1	35.2025	30.3004	37.7843	2.06755e-05	1	1	5	4.23892e-05	1	31.6237	37.3376	4.23892e-05	1	34.4968	31.6237	37.3376	2	6	3.92689e-05	0.986902	33.964	41.8406	3.92689e-05	0.986902	36.6625	33.964	41.8406	1	5	2.02093e-05	1	28.341	38.6975	2.02093e-05	1	33.5445	28.341	38.6975	4.09779e-05	1	1	15	5.24227e-05	1	26.6339	38.5183	5.24227e-05	1	33.7043	26.6339	38.5183	1	10	4.48847e-05	1	31.8994	38.7883	4.48847e-05	1	34.3262	31.8994	38.7883	1	19	3.04466e-05	0.995094	31.1351	38.0866	3.04466e-05	0.995094	33.5567	31.1351	38.0866	3.76129e-05	0.999533	1	16	7.67148e-05	0.999042	26.766	38.566	7.67148e-05	0.999042	33.7803	26.766	38.566	1	16	3.11226e-05	1	30.9722	39.7465	3.11226e-05	1	35.2924	30.9722	39.7465	1	20	3.19209e-05	1	28.9221	37.6879	3.19209e-05	1	35.2743	28.9221	37.6879	6.65409e-05	0.998745	1	20	8.57973e-05	1	29.918	40.6088	8.57973e-05	1	34.2066	29.918	40.6088	1	25	5.8303e-05	1	30.2836	39.459	5.8303e-05	1	34.8033	30.2836	39.459	1	21	7.21401e-05	0.996075	29.4785	38.5918	7.21401e-05	0.996075	34.0182	29.4785	38.5918	Q9BYD3	MRPL4	39S ribosomal protein L4, mitochondrial	33.95	2.66965e-05		35.81	2.81204e-05		35.2	1.83368e-05		34.5	4.23892e-05		31.93;36.66	5.31476189268128E-07;3.92688922971539E-05	31.93	33.54	2.02093e-05		33.7	5.24227e-05		34.33	4.48847e-05		33.56	3.04466e-05		33.78	7.67148e-05		35.29	3.11226e-05		35.27	3.19209e-05		34.21	8.57973e-05		34.8	5.8303e-05		34.02	7.21401e-05
33.72	33.9537	33.4935	32.9609	33.5132	32.1012	34.3188	33.4735	33.572	33.7043	32.4598	33.5157	33.4038	33.7803	33.3344	33.2835	32.65	33.9694	32.7761	32.0223	TRUE	TRUE	TRUE	TRUE	TRUE	TRUE	TRUE	TRUE	TRUE	TRUE	TRUE	TRUE	TRUE	TRUE	TRUE	TRUE	TRUE	TRUE	TRUE	TRUE	TRUE	TRUE	TRUE	TRUE	TRUE	TRUE	TRUE	TRUE	TRUE	TRUE		FALSE	FALSE			structural constituent of ribosome;structural molecule activity	biosynthetic process;cellular component disassembly;cellular component organization;cellular metabolic process;cellular process;macromolecule metabolic process;metabolic process;mitochondrial translation;mitochondrion organization;organelle organization;primary metabolic process;protein metabolic process;translation;translational elongation;translational initiation	cell part;intracellular membrane-bounded organelle;intracellular organelle;macromolecular complex;membrane;mitochondrion;nucleoplasm;organelle;ribonucleoprotein complex		Completeproteome;Mitochondrion;Polymorphism;Referenceproteome;Ribonucleoprotein;Ribosomalprotein;Transitpeptide	39S ribosomal subunit, mitochondrial;55S ribosome, mitochondrial	Ribosomal_L1_2-a/b-sand;Ribosomal_L1_3-a/b-sand;Ribosomal_L1_chr;Ribosomal_L1_mit;Ribosomal_L1-like	36.9087	9.17833	0.269846	5.21791e-05	1	1	9	0.000116214	1	28.8569	36.7567	0.000116214	1	33.9537	28.8569	36.7567	1	1	2.69802e-06	1	30.7373	36.2257	2.69802e-06	1	33.4935	30.7373	36.2257	1	9	5.59389e-05	1	30.3004	37.7843	5.59389e-05	1	32.9609	30.3004	37.7843	5.68677e-05	1	1	11	5.99452e-05	1	29.2461	37.3376	5.99452e-05	1	32.1012	29.2461	37.3376	1	11	6.24528e-05	1	31.4594	39.4605	6.24528e-05	1	34.3188	31.4594	39.4605	1	7	9.55824e-05	1	28.341	36.284	9.55824e-05	1	33.4735	28.341	36.284	4.25913e-05	0.996705	1	11	4.32928e-05	1	31.0133	36.3231	4.32928e-05	1	33.7043	31.0133	36.3231	1	23	2.57633e-05	1	29.9035	38.7883	2.57633e-05	1	32.4598	29.9035	38.7883	2	15	5.74678e-05	0.98803	31.1553	38.0866	5.74678e-05	0.98803	33.5157	31.1553	38.0866	7.53896e-05	0.994606	1	18	6.60862e-05	0.999309	28.9607	36.3277	6.60862e-05	0.999309	33.7803	28.9607	36.3277	1	14	6.59911e-05	0.990995	30.9722	37.7094	6.59911e-05	0.990995	33.3344	30.9722	37.7094	1	14	8.95008e-05	0.99371	30.9065	35.6579	8.95008e-05	0.99371	33.2835	30.9065	35.6579	4.04807e-05	1	1	28	4.18122e-05	1	29.918	38.5668	4.18122e-05	1	33.9694	29.918	38.5668	1	26	4.62482e-05	1	28.2686	39.459	4.62482e-05	1	32.7761	28.2686	39.459	1	31	4.21031e-05	1	27.4036	38.5918	4.21031e-05	1	32.0223	27.4036	38.5918	Q9BYD6	MRPL1	39S ribosomal protein L1, mitochondrial	33.95	0.000116214		33.49	2.69802e-06		32.96	5.59389e-05		32.1	5.99452e-05		34.32	6.24528e-05		33.47	9.55824e-05		33.7	4.32928e-05		32.46	2.57633e-05		29.49;33.52	7.03487039372597E-07;5.74677932750869E-05	29.49	33.78	6.60862e-05		33.33	6.59911e-05		33.28	8.95008e-05		33.97	4.18122e-05		32.78	4.62482e-05		32.02	4.21031e-05
36.2355	36.3065	35.8308	37.4293	36.6863	36.9033	39.0332	35.8767	35.9934	35.9274	36.3442	35.5771	36.2391	35.9954	35.3926	37.3007	36.3534	36.1936	36.9157	36.1077	TRUE	TRUE	TRUE	TRUE	TRUE	TRUE	TRUE	TRUE	TRUE	TRUE	TRUE	TRUE	TRUE	TRUE	TRUE	TRUE	TRUE	TRUE	TRUE	TRUE	TRUE	TRUE	TRUE	TRUE	TRUE	TRUE	TRUE	TRUE	TRUE	TRUE	N-acetylalanine;Omega-N-methylarginine;Omega-N-methylated arginine;Phosphoserine;Phosphothreonine	FALSE	FALSE		SUMO1;SUMO2	binding;nucleic acid binding;nucleotide binding;RNA binding	biological regulation;biosynthetic process;cellular component assembly;cellular component organization;cellular metabolic process;cellular nitrogen compound metabolic process;cellular process;macromolecular complex assembly;macromolecule metabolic process;metabolic process;nitrogen compound metabolic process;nucleobase-containing compound metabolic process;primary metabolic process;protein complex assembly;RNA metabolic process	cell part;chromosome;cytoplasm;intracellular membrane-bounded organelle;intracellular non-membrane-bounded organelle;intracellular organelle;nuclear chromosome;nucleolus;nucleoplasm;nucleus;organelle		3D-structure;Acetylation;Chromosome;Completeproteome;Directproteinsequencing;Nucleus;Phosphoprotein;Polymorphism;Referenceproteome;RNA-binding		hNIFK_FHA_Ki67_binding;Nucleotide-bd_a/b_plait;RRM_dom	34.2222	10.5503	0.44198	0.000119853	1	1	12	0.000139705	1	33.4632	41.5677	0.000139705	1	36.3065	33.4632	41.5677	1	19	0.000181307	1	33.0555	40.9112	0.000181307	1	35.8308	33.0555	40.9112	1	24	9.81131e-05	1	32.5335	42.2037	9.81131e-05	1	37.4293	32.5335	42.2037	0.000121671	1	1	23	0.000222562	1	34.0168	42.1939	0.000222562	1	36.9033	34.0168	42.1939	1	22	0.000199552	1	36.1888	46.6671	0.000199552	1	39.0332	36.1888	46.6671	1	24	0.000187164	1	30.6554	41.1451	0.000187164	1	35.8767	30.6554	41.1451	7.482e-05	0.993629	2	25	5.59857e-05	0.983387	33.2414	40.7119	5.59857e-05	0.983387	35.9274	33.2414	40.7119	1	25	9.42417e-05	1	33.904	42.9586	9.42417e-05	1	36.3442	33.904	42.9586	1	24	8.52885e-05	0.994147	33.1473	40.2133	8.52885e-05	0.994147	35.5771	33.1473	40.2133	9.59425e-05	0.999768	1	24	9.06304e-05	0.998892	33.3816	43.0402	9.06304e-05	0.998892	35.9954	33.3816	43.0402	1	37	0.000126107	0.999527	32.9562	41.7717	0.000126107	0.999527	35.3926	32.9562	41.7717	1	35	0.000145166	1	32.9029	46.17	0.000145166	1	37.3007	32.9029	46.17	0.00011776	1	1	31	0.000174641	1	31.866	40.6088	0.000174641	1	36.1936	31.866	40.6088	1	35	0.000125577	1	32.3241	46.0363	0.000125577	1	36.9157	32.3241	46.0363	1	23	8.98503e-05	1	31.5454	40.7207	8.98503e-05	1	36.1077	31.5454	40.7207	Q9BYG3	NIFK	MKI67 FHA domain-interacting nucleolar phosphoprotein	36.31	0.000139705		35.83	0.000181307		37.43	9.81131e-05		36.9	0.000222562		39.03	0.000199552		35.88	0.000187164		35.93;44.7	5.59857350240133E-05;1.06756658629137E-06	44.7	36.34	9.42417e-05		35.58	8.52885e-05		36	9.06304e-05		35.39	0.000126107		37.3	0.000145166		36.19	0.000174641		36.92	0.000125577		36.11	8.98503e-05
47.791	46.0973	47.7397	48.5581	NaN	NaN	NaN	NaN	NaN	NaN	NaN	NaN	47.7682	47.1904	47.9136	48.0027	46.6712	46.6048	45.63	46.9715	TRUE	TRUE	TRUE	TRUE	TRUE	TRUE	NA	NA	NA	NA	NA	NA	NA	NA	NA	NA	NA	NA	TRUE	TRUE	TRUE	TRUE	TRUE	TRUE	TRUE	TRUE	TRUE	TRUE	TRUE	TRUE	Phosphoserine	FALSE	FALSE				anatomical structure morphogenesis;biological regulation;cell cycle;cell division;cell junction organization;cellular component assembly;cellular component morphogenesis;cellular component organization;cellular process;developmental process;establishment or maintenance of cell polarity;macromolecular complex assembly;protein complex assembly	apical part of cell;cell cortex;cell part;cytoplasm;cytosol;extracellular organelle;intracellular membrane-bounded organelle;intracellular organelle;macromolecular complex;membrane;nucleus;organelle;plasma membrane;protein complex;vesicle	Endocytosis;Tight junction	Alternativesplicing;Cellcycle;Celldivision;Celljunction;Cellmembrane;Completeproteome;Cytoplasm;Membrane;Phosphoprotein;Referenceproteome;Tightjunction	LLGL1-PAR-6B-PRKCI complex;LLGL2-PAR-6B-PRKCI complex;PAR-3-PAR-6B-PRKCI complex;PAR6-CDC42 complex	OPR_PB1;PDZ	41.1822	5.29542	0.161559	7.36653e-06	1	1	3	3.80169e-06	1	43.0663	51.864	3.80169e-06	1	46.0973	43.0663	51.864	1	4	1.63218e-05	1	44.8119	50.7708	1.63218e-05	1	47.7397	44.8119	50.7708	1	3	4.49943e-06	1	43.6846	51.2926	4.49943e-06	1	48.5581	43.6846	51.2926	NaN	NaN	NaN	NaN	NaN	NaN	NaN	NaN	NaN	NaN	NaN	NaN	NaN	NaN	NaN	NaN	NaN	NaN	NaN	NaN	NaN	NaN	NaN	NaN	NaN	NaN	NaN	NaN	NaN	NaN	NaN	NaN	NaN	NaN	NaN	NaN	NaN	NaN	NaN	NaN	NaN	NaN	NaN	NaN	NaN	NaN	NaN	NaN	NaN	NaN	NaN	NaN	NaN	NaN	NaN	NaN	NaN	NaN	NaN	NaN	NaN	NaN	NaN	NaN	NaN	NaN	NaN	NaN	NaN	NaN	6.91061e-06	1	1	8	7.01635e-06	1	42.2573	49.9508	7.01635e-06	1	47.1904	42.2573	49.9508	1	9	8.59645e-06	1	43.1358	53.1311	8.59645e-06	1	47.9136	43.1358	53.1311	1	9	6.3217e-06	1	43.1624	50.8401	6.3217e-06	1	48.0027	43.1624	50.8401	1.23597e-05	1	1	7	1.7213e-05	1	41.9137	49.2942	1.7213e-05	1	46.6048	41.9137	49.2942	1	9	7.89723e-06	1	42.9201	50.6955	7.89723e-06	1	45.63	42.9201	50.6955	1	19	1.5974e-05	1	42.0779	52.2165	1.5974e-05	1	46.9715	42.0779	52.2165	Q9BYG5	PARD6B	Partitioning defective 6 homolog beta	46.1	3.80169e-06		47.74	1.63218e-05		48.56	4.49943e-06		NaN	NaN	NaN	NaN	NaN	NaN	NaN	NaN	NaN	NaN	NaN	NaN	NaN	NaN	NaN	NaN	NaN	NaN	47.19	7.01635e-06		47.91	8.59645e-06		48	6.3217e-06		46.6	1.7213e-05		45.63	7.89723e-06		46.97	1.5974e-05
64.6938	63.54	65.0811	64.7231	64.4146	63.8633	66.2529	63.3874	63.0355	62.353	63.2487	65.0325	64.2969	62.9852	64.1594	64.6832	63.5845	65.0667	63.74	63.2986	TRUE	TRUE	TRUE	TRUE	TRUE	TRUE	TRUE	TRUE	TRUE	TRUE	TRUE	TRUE	TRUE	TRUE	TRUE	TRUE	TRUE	TRUE	TRUE	TRUE	TRUE	TRUE	TRUE	TRUE	TRUE	TRUE	TRUE	TRUE	TRUE	TRUE	N-acetylserine;Phosphoserine	FALSE	FALSE	Gln/Pro-rich						3D-structure;Acetylation;Alternativesplicing;Completeproteome;Referenceproteome;RNA-binding		YTH_domain	60.8736	9.14886	0.0246869	6.63859e-05	1	1	12	4.74687e-05	1	56.4519	71.8031	4.74687e-05	1	63.54	56.4519	71.8031	1	18	6.92415e-05	1	55.169	73.7577	6.92415e-05	1	65.0811	55.169	73.7577	1	30	9.115e-05	1	58.1299	77.6531	9.115e-05	1	64.7231	58.1299	77.6531	3.44223e-05	1	2	12	6.36008e-05	0.905639	59.9778	67.9676	6.36008e-05	0.905639	63.8633	59.9778	67.9676	1	12	5.0557e-05	1	62.1633	79.8198	5.0557e-05	1	66.2529	62.1633	79.8198	1	9	2.13956e-05	1	56.2327	71.7651	2.13956e-05	1	63.3874	56.2327	71.7651	3.94707e-05	0.997684	1	23	2.82926e-05	1	53.5551	69.8499	2.82926e-05	1	62.353	53.5551	69.8499	1	44	6.4029e-05	1	51.1591	87.5341	6.4029e-05	1	63.2487	51.1591	87.5341	1	43	3.46587e-05	0.993909	56.1203	74.105	3.46587e-05	0.993909	65.0325	56.1203	74.105	7.32569e-05	0.991227	1	41	4.14511e-05	0.997701	51.5147	74.5569	4.14511e-05	0.997701	62.9852	51.5147	74.5569	1	47	9.98249e-05	0.994406	52.2078	72.1888	9.98249e-05	0.994406	64.1594	52.2078	72.1888	1	51	9.70244e-05	0.979045	52.3763	77.3141	9.70244e-05	0.979045	64.6832	52.3763	77.3141	7.12521e-05	0.998446	1	45	3.59269e-05	0.998883	50.772	77.9105	3.59269e-05	0.998883	65.0667	50.772	77.9105	1	51	9.03292e-05	0.97495	60.2286	79.4637	9.03292e-05	0.97495	63.74	60.2286	79.4637	1	54	9.36979e-05	1	48.8611	81.097	9.36979e-05	1	63.2986	48.8611	81.097	Q9BYJ9	YTHDF1	YTH domain-containing family protein 1	63.54	4.74687e-05		65.08	6.92415e-05		64.72	9.115e-05		63.86;71	6.36008448847386E-05;7.50371034709327E-06	71	66.25	5.0557e-05		63.39	2.13956e-05		62.35	2.82926e-05		63.25	6.4029e-05		65.03	3.46587e-05		62.99	4.14511e-05		64.16	9.98249e-05		64.68	9.70244e-05		65.07	3.59269e-05		63.74	9.03292e-05		63.3	9.36979e-05
258.356	245.62	278.565	261.746	282.4	271.822	309.134	257.673	240.364	NaN	240.364	NaN	37.3248	279.714	37.3452	37.3211	229.395	242.783	227.123	232.698	TRUE	TRUE	TRUE	TRUE	TRUE	TRUE	TRUE	TRUE	TRUE	TRUE	TRUE	TRUE	NA	NA	TRUE	TRUE	NA	NA	TRUE	TRUE	TRUE	FALSE	TRUE	TRUE	TRUE	TRUE	TRUE	TRUE	TRUE	TRUE	Phosphoserine	FALSE	FALSE	Ala-rich		adenyl nucleotide binding;adenyl ribonucleotide binding;ATP binding;binding;catalytic activity;cation binding;DNA binding;helicase activity;hydrolase activity;hydrolase activity, acting on acid anhydrides;hydrolase activity, acting on acid anhydrides, in phosphorus-containing anhydrides;ion binding;ligand-dependent nuclear receptor transcription coactivator activity;metal ion binding;nucleic acid binding;nucleoside-triphosphatase activity;nucleotide binding;protein binding transcription factor activity;purine nucleotide binding;purine ribonucleoside triphosphate binding;purine ribonucleotide binding;pyrophosphatase activity;ribonucleotide binding;transcription coactivator activity;transcription cofactor activity;transcription factor binding transcription factor activity	biological regulation;biosynthetic process;cellular lipid metabolic process;cellular metabolic process;cellular nitrogen compound metabolic process;cellular process;lipid metabolic process;macromolecule metabolic process;metabolic process;nitrogen compound metabolic process;nucleobase-containing compound metabolic process;primary metabolic process;RNA metabolic process;small molecule metabolic process	cell part;membrane;nucleoplasm		Activator;Alternativesplicing;ATP-binding;Completeproteome;DNA-binding;Helicase;Hydrolase;Metal-binding;Nucleotide-binding;Nucleus;Phosphoprotein;Polymorphism;Referenceproteome;Repeat;Transcription;Transcriptionregulation;Zinc;Zinc-finger		AAA+_ATPase;NA-bd_OB-fold;P-loop_NTPase;RNase_II/R_CS;Znf_C2H2-like	294.651	7.49778	0.0245376	4.91543e-06	1	1	7	4.59818e-06	1	210.453	338.484	4.59818e-06	1	245.62	210.453	338.484	1	3	5.41601e-07	1	235.525	335.646	5.41601e-07	1	278.566	235.525	335.646	1	25	1.2765e-05	1	191.656	457.552	1.2765e-05	1	261.746	191.656	457.552	2.21286e-06	1	1	10	4.14202e-06	1	229.327	328.515	4.14202e-06	1	271.822	229.327	328.515	1	12	5.76838e-06	1	257.462	455.118	5.76838e-06	1	309.134	257.462	455.118	1	4	2.02023e-06	1	219.71	307.528	2.02023e-06	1	257.673	219.71	307.528	2.67567e-07	1	NaN	NaN	NaN	NaN	NaN	NaN	NaN	NaN	NaN	NaN	NaN	1	2	2.67567e-07	1	204.544	287.038	2.67567e-07	1	240.364	204.544	287.038	NaN	NaN	NaN	NaN	NaN	NaN	NaN	NaN	NaN	NaN	NaN	1.20554e-06	0.898723	1	1	1.18913e-07	1	236.77	336.573	1.18913e-07	1	279.714	236.77	336.573	3	3	1.5094e-06	0.850938	34.9519	39.644	2.35023e-07	0.132229	225.553	194.719	264.985	1	1	1.88036e-06	1	34.9113	39.741	1.88036e-06	1	37.3211	34.9113	39.741	1.23251e-06	0.853164	1	5	1.44023e-07	1	209.901	284.202	1.44023e-07	1	242.783	209.901	284.202	2	17	1.80372e-06	0.718633	184.737	342.751	1.80372e-06	0.718633	227.123	184.737	342.751	1	17	1.95453e-06	1	199.057	378.337	1.95453e-06	1	232.698	199.057	378.337	Q9BYK8	HELZ2	Helicase with zinc finger domain 2	245.62	4.59818e-06		278.57	5.41601e-07		261.75	1.2765e-05		271.82	4.14202e-06		309.13	5.76838e-06		257.67	2.02023e-06		NaN	NaN	NaN	240.36	2.67567e-07		NaN	NaN	NaN	279.71	1.18913e-07		37.35;41.44;225.55	1.50939775449973E-06;2.98841552051178E-08;2.35023204355368E-07	41.44;225.55	37.32	1.88036e-06		242.78	1.44023e-07		164.81;227.12	6.7887278565923E-07;1.80371688179263E-06	164.81	232.7	1.95453e-06
13.3163	12.9556	14.2365	13.5506	13.8954	12.4833	12.4216	14.0818	13.4193	12.909	13.4885	14.7357	NaN	14.7594	12.9811	12.8411	13.6785	14.1118	13.8965	12.6962	TRUE	TRUE	TRUE	TRUE	TRUE	TRUE	TRUE	TRUE	TRUE	TRUE	TRUE	TRUE	TRUE	TRUE	TRUE	TRUE	TRUE	TRUE	TRUE	TRUE	TRUE	TRUE	TRUE	TRUE	TRUE	TRUE	TRUE	TRUE	TRUE	TRUE	Omega-N-methylarginine;Phosphoserine	FALSE	FALSE			adenyl nucleotide binding;adenyl ribonucleotide binding;antioxidant activity;ATP binding;binding;catalytic activity;nucleotide binding;oxidoreductase activity;oxidoreductase activity, acting on a sulfur group of donors;purine nucleotide binding;purine ribonucleoside triphosphate binding;purine ribonucleotide binding;ribonucleotide binding;sulfiredoxin activity	response to chemical stimulus;response to oxidative stress;response to stimulus;response to stress	cell part;cytosol		3D-structure;Antioxidant;ATP-binding;Completeproteome;Cytoplasm;Disulfidebond;Magnesium;Nucleotide-binding;Oxidoreductase;Referenceproteome	Sulphiredoxin-peroxiredoxin complex	ParB/Sulfiredoxin_dom;Sulfiredoxin	14.2592	8.46626	-0.079562	1.32374e-05	1	1	4	2.37847e-05	1	10.9763	15.0629	2.37847e-05	1	12.9556	10.9763	15.0629	1	5	1.20512e-05	1	10.501	16.4414	1.20512e-05	1	14.2365	10.501	16.4414	1	4	1.43578e-05	1	11.4412	15.781	1.43578e-05	1	13.5506	11.4412	15.781	3.17087e-05	1	1	5	3.41715e-05	1	10.4364	16.6403	3.41715e-05	1	12.4833	10.4364	16.6403	1	6	2.59136e-05	1	10.3379	16.5449	2.59136e-05	1	12.4216	10.3379	16.5449	1	6	7.77482e-05	0.998738	12.0421	16.2722	7.77482e-05	0.998738	14.0818	12.0421	16.2722	1.49039e-05	1	1	14	1.42616e-05	1	8.94179	18.9749	1.42616e-05	1	12.909	8.94179	18.9749	1	11	3.0551e-05	1	11.5888	15.4795	3.0551e-05	1	13.4885	11.5888	15.4795	1	5	4.73025e-06	1	10.0771	16.7043	4.73025e-06	1	14.7357	10.0771	16.7043	NaN	NaN	1	8	2.0119e-06	1	12.2087	17.0294	2.0119e-06	1	14.7594	12.2087	17.0294	1	7	1.35752e-05	1	11.1911	14.8604	1.35752e-05	1	12.9811	11.1911	14.8604	1	9	7.00782e-06	1	11	16.395	7.00782e-06	1	12.8411	11	16.395	4.46096e-06	1	1	5	6.08363e-06	1	12.3137	17.6776	6.08363e-06	1	14.1118	12.3137	17.6776	1	10	5.22128e-06	1	11.8038	17.7071	5.22128e-06	1	13.8965	11.8038	17.7071	1	13	7.77978e-06	1	9.44576	16.4152	7.77978e-06	1	12.6962	9.44576	16.4152	Q9BYN0	SRXN1	Sulfiredoxin-1	12.96	2.37847e-05		14.24	1.20512e-05		13.55	1.43578e-05		12.48	3.41715e-05		12.42	2.59136e-05		14.08	7.77482e-05		12.91	1.42616e-05		13.49	3.0551e-05		14.74	4.73025e-06		14.76	2.0119e-06		12.98	1.35752e-05		12.84	7.00782e-06		14.11	6.08363e-06		13.9	5.22128e-06		12.7	7.77978e-06
22.4297	22.6862	24.1739	21.761	22.9044	22.7462	24.9193	24.1627	23.787	31.5649	24.3589	23.6001	23.4338	22.8368	23.5476	23.4356	22.9341	22.6945	22.8171	23.7555	TRUE	TRUE	TRUE	TRUE	TRUE	TRUE	TRUE	TRUE	TRUE	TRUE	TRUE	TRUE	TRUE	FALSE	TRUE	TRUE	TRUE	TRUE	TRUE	TRUE	TRUE	TRUE	TRUE	TRUE	TRUE	TRUE	TRUE	TRUE	TRUE	TRUE		FALSE	FALSE				biosynthetic process;cellular component disassembly;cellular component organization;cellular metabolic process;cellular process;detection of stimulus;macromolecule metabolic process;metabolic process;mitochondrial translation;mitochondrion organization;organelle organization;peptide metabolic process;primary metabolic process;protein metabolic process;response to DNA damage stimulus;response to stimulus;response to stress;translation;translational elongation;translational initiation	cell part;intracellular membrane-bounded organelle;intracellular organelle;macromolecular complex;membrane;mitochondrion;nucleoplasm;organelle;ribonucleoprotein complex;small ribosomal subunit		Completeproteome;Mitochondrion;Referenceproteome;Ribonucleoprotein;Ribosomalprotein;Transitpeptide	28S ribosomal subunit, mitochondrial;55S ribosome, mitochondrial	MRPS26	24.2117	11.0237	0.536098	1.72642e-05	1	1	4	2.2204e-05	1	20.1216	25.2735	2.2204e-05	1	22.6862	20.1216	25.2735	1	10	1.4322e-05	1	19.7207	27.0411	1.4322e-05	1	24.1739	19.7207	27.0411	1	17	2.13501e-05	1	19.1938	28.8086	2.13501e-05	1	21.761	19.1938	28.8086	1.93793e-05	1	1	7	4.4123e-05	1	20.081	25.4246	4.4123e-05	1	22.7462	20.081	25.4246	1	3	1.88374e-05	1	22.1936	27.6309	1.88374e-05	1	24.9193	22.1936	27.6309	1	8	1.61655e-05	1	19.5418	26.9242	1.61655e-05	1	24.1627	19.5418	26.9242	1.75803e-05	0.830755	2	13	9.70278e-06	0.476262	29.1607	36.3231	7.10062e-06	0.523738	22.9069	20.2082	29.1607	1	19	1.98995e-05	0.997123	20.1663	26.6724	1.98995e-05	0.997123	24.3589	20.1663	26.6724	1	13	2.70027e-05	1	21.3278	27.8554	2.70027e-05	1	23.6001	21.3278	27.8554	5.10814e-05	0.99549	2	16	2.90851e-05	0.922662	18.3307	25.2207	2.90851e-05	0.922662	22.8368	18.3307	25.2207	1	22	7.06039e-05	0.997061	19.7874	29.7281	7.06039e-05	0.997061	23.5476	19.7874	29.7281	1	13	5.01548e-05	0.99585	19.615	27.6788	5.01548e-05	0.99585	23.4356	19.615	27.6788	2.72631e-05	0.949262	2	16	3.60274e-05	0.904779	20.6036	24.7214	3.60274e-05	0.904779	22.6945	20.6036	24.7214	2	17	3.0252e-05	0.93656	18.7457	25.0098	3.0252e-05	0.93656	22.8171	18.7457	25.0098	1	11	3.051e-05	0.995329	19.4438	26.0775	3.051e-05	0.995329	23.7555	19.4438	26.0775	Q9BYN8	MRPS26	28S ribosomal protein S26, mitochondrial	22.69	2.2204e-05		24.17	1.4322e-05		21.76	2.13501e-05		22.75	4.4123e-05		24.92	1.88374e-05		24.16	1.61655e-05		22.91;31.56	7.10062178124801E-06;9.70278410831548E-06	22.91	24.36	1.98995e-05		23.6	2.70027e-05		22.84;27.05	2.90850919327543E-05;2.36933329850513E-06	27.05	23.55	7.06039e-05		23.44	5.01548e-05		22.69;26.42	3.60273924155927E-05;3.55262656302599E-06	26.42	22.82;26.58	3.025195563117E-05;2.1735311900619E-06	26.58	23.76	3.051e-05
75.604	75.2854	77.2382	76.5424	77.0586	75.7438	78.8577	75.3261	74.591	72.9819	75.3543	77.1716	74.859	73.791	75.9669	77.0221	74.4835	72.8107	74.3232	75.15	TRUE	TRUE	TRUE	TRUE	TRUE	TRUE	TRUE	TRUE	TRUE	TRUE	TRUE	TRUE	TRUE	TRUE	TRUE	TRUE	TRUE	TRUE	TRUE	TRUE	TRUE	TRUE	TRUE	TRUE	TRUE	FALSE	TRUE	TRUE	TRUE	TRUE	N6-acetyllysine	FALSE	FALSE			binding;catalytic activity;cation binding;endopeptidase activity;hydrolase activity;ion binding;metal ion binding;metalloendopeptidase activity;metallopeptidase activity;peptidase activity;peptidase activity, acting on L-amino acid peptides;peptide binding		cell part;membrane;plasma membrane	Renin-angiotensin system	Acetylation;Completeproteome;Cytoplasm;Hydrolase;Metal-binding;Metalloprotease;Mitochondrion;Polymorphism;Protease;Referenceproteome;Transitpeptide;Zinc		MetalloPept_cat_dom;Neurolysin/TOP_dom2;Neurolysin/TOP_N;Pept_M3A_M3B	80.6518	6.61543	0.0865057	0.000113701	0.993603	1	15	0.000134003	0.99647	70.1628	85.8324	0.000134003	0.99647	75.2854	70.1628	85.8324	2	28	0.000103782	0.985474	68.1592	83.407	0.000103782	0.985474	77.2382	68.1592	83.407	1	44	0.000121038	0.998227	67.7904	89.0205	0.000121038	0.998227	76.5424	67.7904	89.0205	7.69622e-05	1	1	19	9.93499e-05	1	66.7721	81.6499	9.93499e-05	1	75.7438	66.7721	81.6499	1	21	0.000157557	1	73.3581	98.8798	0.000157557	1	78.8577	73.3581	98.8798	1	18	6.2988e-05	1	66.2873	81.2883	6.2988e-05	1	75.3261	66.2873	81.2883	5.45288e-05	0.985842	1	30	6.01671e-05	1	61.7132	89.3031	6.01671e-05	1	72.9819	61.7132	89.3031	2	38	9.52043e-05	0.966912	62.6041	81.3642	9.52043e-05	0.966912	75.3543	62.6041	81.3642	1	47	4.25588e-05	1	61.7431	89.0606	4.25588e-05	1	77.1716	61.7431	89.0606	3.81015e-05	0.99438	1	26	6.40333e-05	1	65.6228	90.1943	6.40333e-05	1	73.791	65.6228	90.1943	1	30	4.69724e-05	0.995128	67.1796	81.8071	4.69724e-05	0.995128	75.9669	67.1796	81.8071	2	33	3.22973e-05	0.983252	67.7095	88.29	3.22973e-05	0.983252	77.0221	67.7095	88.29	5.29297e-05	0.966183	2	40	3.68584e-05	0.953628	64.6991	82.304	2.59109e-06	0.0463723	87.1239	82.304	94.5765	2	38	6.39244e-05	0.969252	66.3147	83.1737	6.39244e-05	0.969252	74.3233	66.3147	83.1737	2	31	7.08727e-05	0.97816	66.1776	80.9895	7.08727e-05	0.97816	75.15	66.1776	80.9895	Q9BYT8	NLN	Neurolysin, mitochondrial	75.29	0.000134003		77.24;94.84	0.000103781574007688;1.91689649950814E-06	94.84	76.54	0.000121038		75.74	9.93499e-05		78.86	0.000157557		75.33	6.2988e-05		72.98	6.01671e-05		75.35;92.78	9.52042751693955E-05;2.775324064202E-06	92.78	77.17	4.25588e-05		73.79	6.40333e-05		75.97	4.69724e-05		77.02;94.95	3.22973417128544E-05;4.26234229547651E-07	94.95	72.81;87.12	3.68583636532453E-05;2.59108764582576E-06	87.12	74.32;88.29	6.39244302858102E-05;2.10613093153658E-06	88.29	75.15;91.96	7.08727268135277E-05;1.21307884455439E-06	91.96
43.5616	43.5616	NaN	46.2906	NaN	NaN	NaN	NaN	44.5701	44.7034	44.6807	44.1933	45.4978	44.9083	43.5384	45.7481	44.729	44.4282	45.5625	44.689	TRUE	TRUE	NA	NA	TRUE	TRUE	NA	NA	NA	NA	NA	NA	TRUE	TRUE	TRUE	TRUE	TRUE	TRUE	TRUE	TRUE	TRUE	TRUE	TRUE	TRUE	TRUE	TRUE	TRUE	TRUE	TRUE	TRUE	Omega-N-methylarginine;Phosphoserine;Phosphothreonine	FALSE	FALSE				anatomical structure formation involved in morphogenesis;cell cycle;cellular component assembly;cellular component organization;cellular metabolic process;cellular process;developmental process;establishment of localization;macromolecule metabolic process;macromolecule modification;metabolic process;mitotic cell cycle;organelle organization;peptidyl-amino acid modification;primary metabolic process;protein metabolic process;protein modification process;protein transport;transport	cell part;cell projection;centrosome;cilium;cytosol;intracellular non-membrane-bounded organelle;intracellular organelle;membrane;microtubule organizing center;organelle		Alternativesplicing;Cellprojection;Ciliopathy;Cilium;Ciliumbiogenesis/degradation;Completeproteome;Cytoplasm;Cytoskeleton;Joubertsyndrome;Polymorphism;Proteintransport;Referenceproteome;Transport		Rhodanese-like_dom	41.3684	8.53656	0.287131	1.30962e-06	0.701188	1	1	2.61867e-06	1	40.5939	46.5816	2.61867e-06	1	43.5616	40.5939	46.5816	NaN	NaN	NaN	NaN	NaN	NaN	NaN	NaN	NaN	NaN	NaN	1	2	1.75344e-06	1	43.6846	48.9491	1.75344e-06	1	46.2906	43.6846	48.9491	NaN	NaN	NaN	NaN	NaN	NaN	NaN	NaN	NaN	NaN	NaN	NaN	NaN	NaN	NaN	NaN	NaN	NaN	NaN	NaN	NaN	NaN	NaN	NaN	NaN	NaN	NaN	NaN	NaN	NaN	NaN	NaN	NaN	NaN	NaN	5.7087e-06	1	1	6	4.05695e-06	1	42.0301	47.3952	4.05695e-06	1	44.7034	42.0301	47.3952	1	11	6.86889e-06	1	40.0238	47.3505	6.86889e-06	1	44.6807	40.0238	47.3505	1	15	6.69023e-06	1	41.5079	49.2332	6.69023e-06	1	44.1933	41.5079	49.2332	4.38345e-07	1	1	2	2.81128e-07	1	40.0306	47.5829	2.81128e-07	1	44.9083	40.0306	47.5829	1	2	6.63905e-07	1	41.0445	46.1073	6.63905e-07	1	43.5384	41.0445	46.1073	1	3	1.05703e-06	1	43.1624	48.4415	1.05703e-06	1	45.7481	43.1624	48.4415	1.79477e-05	1	1	21	1.83553e-05	1	39.8494	49.2942	1.83553e-05	1	44.4282	39.8494	49.2942	1	28	1.7328e-05	1	36.4744	53.151	1.7328e-05	1	45.5625	36.4744	53.151	1	16	2.43941e-05	1	39.9298	47.3863	2.43941e-05	1	44.689	39.9298	47.3863	Q9BYV8	CEP41	Centrosomal protein of 41 kDa	43.56	2.61867e-06		NaN	NaN	NaN	46.29	1.75344e-06		NaN	NaN	NaN	NaN	NaN	NaN	NaN	NaN	NaN	44.7	4.05695e-06		44.68	6.86889e-06		44.19	6.69023e-06		44.91	2.81128e-07		43.54	6.63905e-07		45.75	1.05703e-06		44.43	1.83553e-05		45.56	1.7328e-05		44.69	2.43941e-05
139.624	138.275	35.854	307.717	NaN	NaN	NaN	NaN	278.471	281.027	276.803	240.849	14.8328	14.8328	257.33	276.99	262.834	242.473	255.481	267.867	TRUE	TRUE	TRUE	FALSE	TRUE	TRUE	NA	NA	NA	NA	NA	NA	TRUE	TRUE	TRUE	TRUE	TRUE	TRUE	TRUE	FALSE	TRUE	TRUE	TRUE	TRUE	TRUE	TRUE	TRUE	TRUE	TRUE	TRUE	Phosphoserine;Phosphothreonine	FALSE	FALSE	Arg-rich;Gln-rich;Pro-rich	SUMO2	catalytic activity;histone methyltransferase activity;histone-lysine N-methyltransferase activity;lysine N-methyltransferase activity;methyltransferase activity;N-methyltransferase activity;protein methyltransferase activity;protein-lysine N-methyltransferase activity;S-adenosylmethionine-dependent methyltransferase activity;transferase activity;transferase activity, transferring one-carbon groups	anatomical structure development;anatomical structure formation involved in morphogenesis;anatomical structure morphogenesis;biological regulation;biosynthetic process;cell development;cell motility;cellular component movement;cellular component organization;cellular metabolic process;cellular nitrogen compound metabolic process;cellular process;chromatin organization;chromosome organization;developmental process;DNA metabolic process;DNA repair;locomotion;macromolecule metabolic process;metabolic process;multicellular organismal process;nitrogen compound metabolic process;nucleobase-containing compound metabolic process;organelle organization;primary metabolic process;regulation of transport;response to DNA damage stimulus;response to stimulus;response to stress;RNA metabolic process;transcription elongation, DNA-dependent	cell part;chromosome;intracellular non-membrane-bounded organelle;intracellular organelle;nucleoplasm;organelle	Lysine degradation	3D-structure;Activator;Alternativesplicing;Chromatinregulator;Chromosome;Coiledcoil;Completeproteome;Methyltransferase;Nucleus;Phosphoprotein;Polymorphism;Referenceproteome;S-adenosyl-L-methionine;Transcription;Transcriptionregulation;Transferase		AWS_dom;Post-SET_dom;SET_dom;SRI;WW_dom	287.597	6.02338	0.414119	1.53731e-06	0.550904	1	1	4.02303e-06	1	123.779	156.215	4.02303e-06	1	138.275	123.779	156.215	2	3	3.15023e-06	0.726066	33.0555	40.9112	1.52819e-06	0.273934	148.163	131.617	169.084	2	4	1.14754e-06	0.591878	255.329	378.212	1.14754e-06	0.591878	307.717	255.329	378.212	NaN	NaN	NaN	NaN	NaN	NaN	NaN	NaN	NaN	NaN	NaN	NaN	NaN	NaN	NaN	NaN	NaN	NaN	NaN	NaN	NaN	NaN	NaN	NaN	NaN	NaN	NaN	NaN	NaN	NaN	NaN	NaN	NaN	NaN	NaN	1.77613e-06	0.755386	2	21	2.81533e-06	0.780291	167.923	589.577	2.81533e-06	0.780291	281.027	167.923	589.577	1	29	2.51428e-06	1	143.554	397.977	2.51428e-06	1	276.803	143.554	397.977	4	24	2.00275e-06	0.568487	211.755	324.201	2.00275e-06	0.568487	240.849	211.755	324.201	2.05759e-05	0.736846	2	38	6.17278e-05	0.953468	12.7519	19.0139	1.36824e-06	0.0345724	280.971	237.753	391.679	3	69	9.81356e-06	0.921911	196.379	418.783	9.81356e-06	0.921911	257.33	196.379	418.783	1	46	1.34332e-06	0.39948	239.454	332.271	1.34332e-06	0.39948	276.99	239.454	332.271	1.17871e-05	0.793245	3	71	2.62371e-06	0.348406	213.443	327.291	2.62371e-06	0.348406	242.473	213.443	327.291	3	125	1.05532e-05	0.793613	200.804	482.1	1.05532e-05	0.793613	255.481	200.804	482.1	1	115	2.77389e-05	1	106.459	538.935	2.77389e-05	1	267.867	106.459	538.935	Q9BYW2	SETD2	Histone-lysine N-methyltransferase SETD2	138.27	4.02303e-06		35.85;148.16	3.15023339778461E-06;1.52818542780007E-06	148.16	152.54;307.72	7.91745243041959E-07;1.14753937812656E-06	152.54	NaN	NaN	NaN	NaN	NaN	NaN	NaN	NaN	NaN	147.72;281.03	8.48193730416858E-07;2.81533087064474E-06	147.72	276.8	2.51428e-06		128.58;154.24;189.96;240.85	3.25254331440643E-07;3.02256479220053E-07;6.36963466323607E-07;2.00275472954587E-06	128.58;154.24;189.96	14.83;280.97	6.17277918475669E-05;1.36823825077794E-06	280.97	129.21;177.6;257.33	2.99919619674379E-07;7.73746546277513E-07;9.81356095073129E-06	129.21;177.6	276.99	1.34332e-06		140.48;171.18;242.47	1.8448788859707E-06;1.74555536408227E-06;2.62370884096245E-06	140.48;171.18	150.18;182.07;255.48	1.72055216024675E-06;1.04559743155183E-06;1.05532123095407E-05	150.18;182.07	267.87	2.77389e-05
103.123	106.25	102.591	102.623	109.648	317.955	115.109	107.474	101.403	102.048	100.994	100.847	NaN	NaN	NaN	NaN	NaN	NaN	NaN	NaN	TRUE	TRUE	TRUE	TRUE	TRUE	TRUE	TRUE	FALSE	TRUE	TRUE	TRUE	TRUE	TRUE	TRUE	TRUE	TRUE	TRUE	TRUE	NA	NA	NA	NA	NA	NA	NA	NA	NA	NA	NA	NA	N-acetylmethionine;Phosphoserine	FALSE	FALSE	Poly-Ser		binding;cadherin binding;cell adhesion molecule binding;enzyme activator activity;enzyme regulator activity;GTPase activator activity;GTPase regulator activity;nucleoside-triphosphatase regulator activity;protein binding	biological regulation	cell part;cytoplasmic membrane-bounded vesicle;intracellular membrane-bounded organelle;intracellular organelle;organelle;vesicle		3D-structure;Acetylation;Alternativesplicing;Celljunction;Coiledcoil;Completeproteome;Cytoplasm;Cytoplasmicvesicle;GTPaseactivation;Phosphoprotein;Polymorphism;Referenceproteome		PH_domain;PH_like_dom;Rab-GTPase-TBC_dom	105.414	6.5498	0.188362	3.58263e-06	1	1	3	2.64801e-06	1	96.9865	117.433	2.64801e-06	1	106.25	96.9865	117.433	1	4	3.08182e-06	1	93.7944	113.343	3.08182e-06	1	102.591	93.7944	113.343	1	5	6.53923e-06	1	93.4704	113.893	6.53923e-06	1	102.623	93.4704	113.893	8.14685e-07	0.898833	2	2	4.18199e-07	0.653046	264.957	389.474	2.22099e-07	0.346954	108.351	98.4661	120.47	1	5	1.75853e-06	1	96.0709	128.923	1.75853e-06	1	115.109	96.0709	128.923	1	3	1.63192e-06	1	97.8745	119.117	1.63192e-06	1	107.474	97.8745	119.117	2.11566e-05	0.867485	3	35	2.50761e-05	0.859108	87.5298	132.605	2.50761e-05	0.859108	102.048	87.5298	132.605	3	58	1.81995e-05	0.89304	92.0014	134.852	1.81995e-05	0.89304	100.994	92.0014	134.852	3	38	2.08987e-05	0.858558	93.359	119.799	2.08987e-05	0.858558	100.847	93.359	119.799	NaN	NaN	NaN	NaN	NaN	NaN	NaN	NaN	NaN	NaN	NaN	NaN	NaN	NaN	NaN	NaN	NaN	NaN	NaN	NaN	NaN	NaN	NaN	NaN	NaN	NaN	NaN	NaN	NaN	NaN	NaN	NaN	NaN	NaN	NaN	NaN	NaN	NaN	NaN	NaN	NaN	NaN	NaN	NaN	NaN	NaN	NaN	NaN	NaN	NaN	NaN	NaN	NaN	NaN	NaN	NaN	NaN	NaN	NaN	NaN	NaN	NaN	NaN	NaN	NaN	NaN	NaN	NaN	NaN	NaN	Q9BYX2	TBC1D2	TBC1 domain family member 2A	106.25	2.64801e-06		102.59	3.08182e-06		102.62	6.53923e-06		108.35;317.96	2.22098519976327E-07;4.18199430358176E-07	108.35	115.11	1.75853e-06		107.47	1.63192e-06		102.05;149.47;211.35	2.50761004251159E-05;1.66163020858531E-06;4.04169346293632E-07	149.47;211.35	75.4;86.28;100.99	1.90483263373883E-06;1.40284106964779E-06;1.81995195705436E-05	75.4;86.28	77.67;87.84;100.85	6.82358792106488E-07;2.60885469955285E-06;2.08987376290978E-05	77.67;87.84	NaN	NaN	NaN	NaN	NaN	NaN	NaN	NaN	NaN	NaN	NaN	NaN	NaN	NaN	NaN	NaN	NaN	NaN
122.029	115.64	121.71	123.177	NaN	NaN	NaN	NaN	NaN	NaN	NaN	NaN	NaN	NaN	NaN	NaN	NaN	NaN	NaN	NaN	TRUE	TRUE	TRUE	TRUE	TRUE	TRUE	NA	NA	NA	NA	NA	NA	NA	NA	NA	NA	NA	NA	NA	NA	NA	NA	NA	NA	NA	NA	NA	NA	NA	NA	Phosphoserine	FALSE	FALSE			adenyl nucleotide binding;adenyl ribonucleotide binding;ATP binding;binding;catalytic activity;cation binding;DNA binding;double-stranded RNA binding;helicase activity;hydrolase activity;hydrolase activity, acting on acid anhydrides;hydrolase activity, acting on acid anhydrides, in phosphorus-containing anhydrides;ion binding;metal ion binding;nucleic acid binding;nucleoside-triphosphatase activity;nucleotide binding;purine nucleotide binding;purine ribonucleoside triphosphate binding;purine ribonucleotide binding;pyrophosphatase activity;ribonucleoprotein binding;ribonucleotide binding;RNA binding;single-stranded RNA binding;transition metal ion binding;zinc ion binding	biological regulation;cellular metabolic process;cellular process;detection of stimulus;immune system process;macromolecule metabolic process;macromolecule modification;metabolic process;multi-organism process;primary metabolic process;protein metabolic process;protein modification by small protein conjugation or removal;protein modification process;response to biotic stimulus;response to external stimulus;response to stimulus;response to stress;viral reproduction	cell part;cytosol;intracellular membrane-bounded organelle;intracellular organelle;nucleus;organelle	Measles;RIG-I-like receptor signaling pathway	3D-structure;Aicardi-Goutieressyndrome;Alternativesplicing;Antiviraldefense;ATP-binding;Completeproteome;Cytoplasm;Diabetesmellitus;Diseasemutation;Helicase;Host-virusinteraction;Hydrolase;Immunity;Innateimmunity;Metal-binding;Nucleotide-binding;Nucleus;Phosphoprotein;Polymorphism;Referenceproteome;Repeat;RNA-binding;Ublconjugation;Zinc		CARD;DEATH-like_dom;Helicase/UvrB_dom;Helicase_ATP-bd;Helicase_C;P-loop_NTPase;RIG-I_C-RD	116.689	5.21005	0.20039	1.50714e-06	1	1	3	4.2089e-07	1	104.665	141.273	4.2089e-07	1	115.64	104.665	141.273	1	3	2.91479e-06	1	109.815	136.495	2.91479e-06	1	121.71	109.815	136.495	1	3	1.6291e-06	1	110.413	139.168	1.6291e-06	1	123.177	110.413	139.168	NaN	NaN	NaN	NaN	NaN	NaN	NaN	NaN	NaN	NaN	NaN	NaN	NaN	NaN	NaN	NaN	NaN	NaN	NaN	NaN	NaN	NaN	NaN	NaN	NaN	NaN	NaN	NaN	NaN	NaN	NaN	NaN	NaN	NaN	NaN	NaN	NaN	NaN	NaN	NaN	NaN	NaN	NaN	NaN	NaN	NaN	NaN	NaN	NaN	NaN	NaN	NaN	NaN	NaN	NaN	NaN	NaN	NaN	NaN	NaN	NaN	NaN	NaN	NaN	NaN	NaN	NaN	NaN	NaN	NaN	NaN	NaN	NaN	NaN	NaN	NaN	NaN	NaN	NaN	NaN	NaN	NaN	NaN	NaN	NaN	NaN	NaN	NaN	NaN	NaN	NaN	NaN	NaN	NaN	NaN	NaN	NaN	NaN	NaN	NaN	NaN	NaN	NaN	NaN	NaN	NaN	NaN	NaN	NaN	NaN	NaN	NaN	NaN	NaN	NaN	NaN	NaN	NaN	NaN	NaN	NaN	NaN	NaN	NaN	NaN	NaN	NaN	NaN	NaN	NaN	NaN	NaN	NaN	NaN	NaN	NaN	NaN	NaN	NaN	NaN	Q9BYX4	IFIH1	Interferon-induced helicase C domain-containing protein 1	115.64	4.2089e-07		121.71	2.91479e-06		123.18	1.6291e-06		NaN	NaN	NaN	NaN	NaN	NaN	NaN	NaN	NaN	NaN	NaN	NaN	NaN	NaN	NaN	NaN	NaN	NaN	NaN	NaN	NaN	NaN	NaN	NaN	NaN	NaN	NaN	NaN	NaN	NaN	NaN	NaN	NaN	NaN	NaN	NaN
55.7143	54.0977	55.7056	55.8862	59.2348	54.6137	59.5639	56.8074	54.2551	54.0541	54.2313	56.4237	55.3158	54.4614	55.2522	55.4921	55.6292	56.2421	55.2198	56.8473	TRUE	TRUE	TRUE	TRUE	TRUE	TRUE	TRUE	TRUE	TRUE	TRUE	TRUE	TRUE	TRUE	TRUE	TRUE	TRUE	TRUE	TRUE	TRUE	TRUE	TRUE	TRUE	TRUE	TRUE	TRUE	TRUE	TRUE	TRUE	TRUE	TRUE	N-acetylmethionine;Phosphoserine;Phosphothreonine	FALSE	FALSE					cell part;cytoskeleton;intracellular non-membrane-bounded organelle;intracellular organelle;organelle		Acetylation;Alternativesplicing;Completeproteome;Phosphoprotein;Referenceproteome		Band_41_domain;FERM/acyl-CoA-bd_prot_3-hlx;FERM_central;FERM_domain	51.218	6.16217	0.121121	8.94243e-06	1	1	1	4.28517e-06	1	50.7763	57.6544	4.28517e-06	1	54.0977	50.7763	57.6544	1	2	1.08567e-05	1	52.4313	59.2109	1.08567e-05	1	55.7056	52.4313	59.2109	1	11	1.32858e-05	1	50.4865	59.0889	1.32858e-05	1	55.8862	50.4865	59.0889	7.6301e-06	1	1	2	1.63097e-06	1	48.764	58.0528	1.63097e-06	1	54.6137	48.764	58.0528	1	4	2.14051e-05	1	53.3825	63.3788	2.14051e-05	1	59.5639	53.3825	63.3788	1	2	1.20883e-05	1	53.3069	60.5362	1.20883e-05	1	56.8074	53.3069	60.5362	1.28922e-05	1	1	5	2.45381e-05	1	51.1034	62.9416	2.45381e-05	1	54.0541	51.1034	62.9416	2	10	1.10354e-05	0.926709	51.1591	57.3385	1.10354e-05	0.926709	54.2313	51.1591	57.3385	1	12	1.60645e-05	1	48.2797	59.9057	1.60645e-05	1	56.4237	48.2797	59.9057	5.02361e-06	0.987413	2	3	4.56587e-07	0.696933	51.5147	57.5634	4.56587e-07	0.696933	54.4614	51.5147	57.5634	1	1	9.42093e-06	1	52.2078	58.5473	9.42093e-06	1	55.2522	52.2078	58.5473	1	1	5.60009e-06	1	52.3763	58.8794	5.60009e-06	1	55.4921	52.3763	58.8794	1.13614e-05	0.99928	1	5	1.69156e-05	1	50.772	62.6588	1.69156e-05	1	56.242	50.772	62.6588	1	5	1.35832e-05	0.997207	49.7395	61.0735	1.35832e-05	0.997207	55.2198	49.7395	61.0735	1	5	6.52042e-06	1	51.2874	60.6629	6.52042e-06	1	56.8473	51.2874	60.6629	Q9BZ67	FRMD8	FERM domain-containing protein 8	54.1	4.28517e-06		55.71	1.08567e-05		55.89	1.32858e-05		54.61	1.63097e-06		59.56	2.14051e-05		56.81	1.20883e-05		54.05	2.45381e-05		54.23;60.01	1.10353962732425E-05;6.56766980228254E-07	60.01	56.42	1.60645e-05		18.69;54.46	1.98374070890749E-07;4.56586887476322E-07	18.69	55.25	9.42093e-06		55.49	5.60009e-06		56.24	1.69156e-05		55.22	1.35832e-05		56.85	6.52042e-06
52.8589	51.3451	52.9142	53.3352	53.0681	51.8804	53.8651	53.8222	51.6046	51.6046	51.6304	51.3624	52.4717	51.9545	52.6296	52.8326	52.5156	53.6389	52.6767	51.7622	TRUE	TRUE	TRUE	TRUE	TRUE	TRUE	TRUE	TRUE	TRUE	TRUE	TRUE	TRUE	TRUE	TRUE	TRUE	TRUE	TRUE	TRUE	TRUE	TRUE	TRUE	TRUE	TRUE	TRUE	TRUE	TRUE	TRUE	TRUE	TRUE	TRUE	N-acetylmethionine;Phosphoserine	FALSE	FALSE				biological regulation;cell cycle;cell division;cellular component organization;cellular process;chromosome segregation;mitosis;mitotic cell cycle;nuclear division;organelle fission;organelle organization;response to stimulus;signal transduction	cell part;cytosol;intracellular membrane-bounded organelle;intracellular non-membrane-bounded organelle;intracellular organelle;kinetochore;macromolecular complex;membrane;nucleus;organelle;protein complex		3D-structure;Acetylation;Cellcycle;Celldivision;Centromere;Chromosome;Coiledcoil;Completeproteome;Kinetochore;Mitosis;Nucleus;Phosphoprotein;Polymorphism;Referenceproteome	NDC80 kinetochore complex	Kinetochore_Nuf2	54.3036	8.4958	0.344397	7.6084e-05	0.996687	1	11	8.37265e-05	1	48.1286	57.6544	8.37265e-05	1	51.3451	48.1286	57.6544	1	15	0.000117342	1	47.2662	56.2194	0.000117342	1	52.9142	47.2662	56.2194	1	19	7.26969e-05	0.984713	50.5572	56.3354	7.26969e-05	0.984713	53.3352	50.5572	56.3354	4.7139e-06	0.946877	2	4	9.6248e-06	0.894311	48.764	55.1477	9.6248e-06	0.894311	51.8804	48.764	55.1477	1	2	5.33036e-06	1	50.7688	57.201	5.33036e-06	1	53.8651	50.7688	57.201	1	2	5.30896e-06	1	50.5216	57.3579	5.30896e-06	1	53.8222	50.5216	57.3579	1.15457e-05	0.954538	1	13	1.35878e-05	1	48.7658	59.944	1.35878e-05	1	51.6046	48.7658	59.944	2	16	1.45257e-05	0.946251	46.4472	54.7675	1.45257e-05	0.946251	51.6304	46.4472	54.7675	3	22	7.30071e-06	0.920285	48.4692	59.1925	7.30071e-06	0.920285	51.3624	48.4692	59.1925	3.01043e-05	0.997392	1	31	3.39769e-05	1	46.7765	60.402	3.39769e-05	1	51.9545	46.7765	60.402	1	22	2.94675e-05	0.997941	45.6255	55.733	2.94675e-05	0.997941	52.6296	45.6255	55.733	1	24	3.3624e-05	0.994087	47.5675	56.013	3.3624e-05	0.994087	52.8326	47.5675	56.013	2.11005e-05	1	1	20	1.58601e-05	1	48.4448	59.6261	1.58601e-05	1	53.6389	48.4448	59.6261	1	21	3.42158e-05	1	49.7395	58.4448	3.42158e-05	1	52.6767	49.7395	58.4448	1	19	2.42227e-05	1	48.8611	57.6496	2.42227e-05	1	51.7622	48.8611	57.6496	Q9BZD4	NUF2	Kinetochore protein Nuf2	51.35	8.37265e-05		52.91	0.000117342		53.34	7.26969e-05		41.75;51.88	1.13697432907627E-06;9.62479661710616E-06	41.75	53.87	5.33036e-06		53.82	5.30896e-06		51.6	1.35878e-05		51.63;63.32	1.45256690158939E-05;2.53622737374873E-07	63.32	46.41;51.36;62.37	4.56053440889457E-07;7.30071002901941E-06;4.60290318677622E-07	46.41;62.37	51.95	3.39769e-05		52.63	2.94675e-05		52.83	3.3624e-05		53.64	1.58601e-05		52.68	3.42158e-05		51.76	2.42227e-05
43.2147	43.5368	42.8611	44.0613	43.2243	41.9248	46.2024	43.1834	42.3822	42.4923	42.5339	41.9648	43.3989	42.6596	43.4959	43.5694	42.604	42.3105	43.3595	42.4902	TRUE	TRUE	TRUE	TRUE	TRUE	TRUE	TRUE	TRUE	TRUE	TRUE	TRUE	TRUE	TRUE	TRUE	TRUE	TRUE	TRUE	FALSE	TRUE	FALSE	TRUE	TRUE	TRUE	TRUE	TRUE	TRUE	TRUE	TRUE	TRUE	TRUE		FALSE	FALSE			structural constituent of ribosome;structural molecule activity	biosynthetic process;cellular component disassembly;cellular component organization;cellular metabolic process;cellular process;macromolecule metabolic process;metabolic process;mitochondrial translation;mitochondrion organization;organelle organization;primary metabolic process;protein metabolic process;translation;translational elongation;translational initiation	cell part;intracellular membrane-bounded organelle;intracellular non-membrane-bounded organelle;intracellular organelle;macromolecular complex;membrane;mitochondrion;organelle;ribonucleoprotein complex;ribosome		3D-structure;Completeproteome;Mitochondrion;Polymorphism;Referenceproteome;Ribonucleoprotein;Ribosomalprotein;Transitpeptide	39S ribosomal subunit, mitochondrial;55S ribosome, mitochondrial	Ribosomal_L37/S30	48.1175	8.73061	-0.0595745	8.97986e-05	1	1	18	7.43429e-05	1	38.1857	46.5816	7.43429e-05	1	43.5368	38.1857	46.5816	1	16	0.000156286	1	40.0379	48.2157	0.000156286	1	42.8611	40.0379	48.2157	1	31	6.50041e-05	1	37.0296	46.6728	6.50041e-05	1	44.0613	37.0296	46.6728	6.18267e-05	0.994521	1	24	5.90584e-05	1	38.8605	47.1587	5.90584e-05	1	41.9248	38.8605	47.1587	1	19	7.28297e-05	1	40.9585	51.7236	7.28297e-05	1	46.2024	40.9585	51.7236	1	18	0.000113416	0.980832	40.3086	46.1808	0.000113416	0.980832	43.1834	40.3086	46.1808	6.74748e-05	0.988337	1	30	6.17831e-05	0.989712	37.6407	47.1233	6.17831e-05	0.989712	42.4923	37.6407	47.1233	1	28	7.31373e-05	0.996889	35.9193	47.3505	7.31373e-05	0.996889	42.5339	35.9193	47.3505	2	42	7.37434e-05	0.980227	35.1421	46.737	1.2361e-06	0.0197734	51.1631	46.737	57.0086	6.87444e-05	0.963394	2	25	5.26551e-05	0.861184	40.0528	47.3057	8.336e-06	0.136982	51.93	47.3057	54.8997	1	35	8.0605e-05	0.995846	34.9519	46.1073	8.0605e-05	0.995846	43.4959	34.9519	46.1073	2	32	8.15337e-05	0.982277	39.1427	48.4415	8.15337e-05	0.982277	43.5694	39.1427	48.4415	7.55831e-05	1	1	35	7.57104e-05	1	37.8189	49.2942	7.57104e-05	1	42.3105	37.8189	49.2942	1	39	8.36085e-05	1	34.3878	48.3298	8.36085e-05	1	43.3595	34.3878	48.3298	1	30	9.77069e-05	1	35.7097	47.3863	9.77069e-05	1	42.4902	35.7097	47.3863	Q9BZE1	MRPL37	39S ribosomal protein L37, mitochondrial	43.54	7.43429e-05		42.86	0.000156286		44.06	6.50041e-05		41.92	5.90584e-05		46.2	7.28297e-05		43.18	0.000113416		42.49	6.17831e-05		42.53	7.31373e-05		41.96;51.16	7.37434384031339E-05;1.23609646337773E-06	51.16	42.66;51.93	5.26550859060528E-05;8.33599787604138E-06	51.93	43.5	8.0605e-05		37.44;43.57	9.56739767428447E-07;8.15337358832953E-05	37.44	42.31	7.57104e-05		43.36	8.36085e-05		42.49	9.77069e-05
53.0822	60.1507	52.9142	53.3352	54.8098	54.6137	56.6575	53.8222	53.6501	NaN	51.7303	53.7621	52.8689	54.4614	52.6795	48.0257	53.9432	53.7148	52.7762	54.3473	TRUE	TRUE	TRUE	TRUE	TRUE	TRUE	TRUE	TRUE	TRUE	TRUE	TRUE	TRUE	NA	NA	TRUE	TRUE	TRUE	TRUE	TRUE	TRUE	TRUE	TRUE	TRUE	FALSE	TRUE	TRUE	TRUE	TRUE	TRUE	TRUE	N-acetylalanine;Phosphothreonine	FALSE	FALSE			binding;catalytic activity;intramolecular transferase activity;isomerase activity;nucleic acid binding;pseudouridine synthase activity;RNA binding	cellular metabolic process;cellular nitrogen compound metabolic process;cellular process;macromolecule metabolic process;macromolecule modification;metabolic process;nitrogen compound metabolic process;nucleobase-containing compound metabolic process;primary metabolic process;RNA metabolic process;RNA modification;RNA processing;tRNA metabolic process;tRNA processing	cell part;intracellular membrane-bounded organelle;intracellular organelle;nucleus;organelle		Acetylation;Completeproteome;Isomerase;Nucleus;Phosphoprotein;Polymorphism;Referenceproteome;tRNAprocessing		PsdUridine_synth_cat_dom;PsdUridine_synth_TruA;PsdUridine_synth_TruA_a/b_dom;PsdUridine_synth_TruA_C;PsdUridine_synth_TruA_N	55.6473	7.53594	0.164033	8.33323e-07	0.92776	1	1	1.90215e-07	1	56.4519	64.1656	1.90215e-07	1	60.1507	56.4519	64.1656	1	1	1.59732e-06	1	49.7893	56.2194	1.59732e-06	1	52.9142	49.7893	56.2194	1	1	8.68018e-07	1	50.4865	56.3354	8.68018e-07	1	53.3352	50.4865	56.3354	1.45024e-06	1	1	1	2.05251e-06	1	51.4006	58.0528	2.05251e-06	1	54.6137	51.4006	58.0528	1	1	2.64625e-06	1	53.3825	60.1754	2.64625e-06	1	56.6575	53.3825	60.1754	1	1	2.06213e-06	1	50.5216	57.3579	2.06213e-06	1	53.8222	50.5216	57.3579	1.10285e-06	0.973951	NaN	NaN	NaN	NaN	NaN	NaN	NaN	NaN	NaN	NaN	NaN	1	5	8.35418e-07	1	48.7347	57.5708	8.35418e-07	1	51.7303	48.7347	57.5708	2	4	1.74194e-06	0.929314	50.9399	57.0086	1.74194e-06	0.929314	53.7621	50.9399	57.0086	3.99207e-06	0.835898	1	5	3.7622e-06	1	51.5147	57.5634	3.7622e-06	1	54.4614	51.5147	57.5634	2	11	9.30113e-06	0.961143	49.8026	58.5473	9.30113e-06	0.961143	52.6795	49.8026	58.5473	3	7	1.8003e-06	0.45016	45.6596	50.3796	1.59986e-06	0.381396	52.8326	50.3796	56.013	1.92577e-06	1	2	6	1.81496e-06	0.758319	48.4448	56.4573	1.81496e-06	0.758319	53.7148	48.4448	56.4573	1	10	2.1106e-06	1	49.7395	61.3094	2.1106e-06	1	52.7762	49.7395	61.3094	1	8	2.48705e-06	1	48.8611	63.9456	2.48705e-06	1	54.3473	48.8611	63.9456	Q9BZE2	PUS3	tRNA pseudouridine(38/39) synthase	60.15	1.90215e-07		52.91	1.59732e-06		53.34	8.68018e-07		54.61	2.05251e-06		56.66	2.64625e-06		53.82	2.06213e-06		NaN	NaN	NaN	51.73	8.35418e-07		48.75;53.76	1.32416925872462E-07;1.74193976917223E-06	48.75	54.46	3.7622e-06		45.69;52.68	3.81358014819897E-07;9.30113430151909E-06	45.69	43.57;48.03;52.83	7.06470045127439E-07;1.80029627136318E-06;1.59985633212621E-06	43.57;52.83	53.71;58.93	1.81496385333807E-06;7.54899077220919E-07	58.93	52.78	2.1106e-06		54.35	2.48705e-06
72.1811	70.9751	72.8466	72.2879	71.9567	71.3732	74.1481	70.9616	70.5011	69.0617	70.8594	73.1027	71.4246	69.8386	71.6072	72.4477	70.9306	72.7289	70.4946	70.7658	TRUE	TRUE	TRUE	TRUE	TRUE	TRUE	TRUE	TRUE	TRUE	TRUE	TRUE	TRUE	TRUE	TRUE	TRUE	TRUE	TRUE	TRUE	TRUE	TRUE	TRUE	TRUE	TRUE	TRUE	TRUE	TRUE	TRUE	TRUE	TRUE	TRUE	N6-acetyllysine;N-acetylalanine;Phosphoserine	FALSE	FALSE		SUMO2	binding;catalytic activity;GTP binding;GTPase activity;guanyl nucleotide binding;guanyl ribonucleotide binding;hydrolase activity;hydrolase activity, acting on acid anhydrides;hydrolase activity, acting on acid anhydrides, in phosphorus-containing anhydrides;nucleoside-triphosphatase activity;nucleotide binding;purine nucleotide binding;purine ribonucleoside triphosphate binding;purine ribonucleotide binding;pyrophosphatase activity;ribonucleotide binding	biological regulation;cell differentiation;cellular process;developmental process;metabolic process;regulation of cell cycle;regulation of DNA metabolic process;regulation of protein modification process;regulation of protein stability;ribosome biogenesis	cell part;cytoplasm;Golgi apparatus;intracellular membrane-bounded organelle;intracellular non-membrane-bounded organelle;intracellular organelle;membrane;nucleolus;nucleus;organelle	Ribosome biogenesis in eukaryotes	Acetylation;Alternativesplicing;Completeproteome;Directproteinsequencing;GTP-binding;Nucleotide-binding;Nucleus;Phosphoprotein;Polymorphism;Referenceproteome;Ribosomebiogenesis		GTP_binding_domain;NOG_C;NOG1;NOG1_Rossman_fold_dom;P-loop_NTPase;Small_GTP-bd_dom	73.9645	10.0716	0.419085	6.99389e-05	0.971863	3	13	4.99549e-05	0.947484	66.4284	75.8789	4.99549e-05	0.947484	70.9751	66.4284	75.8789	1	18	6.53863e-05	1	64.5208	83.6287	6.53863e-05	1	72.8466	64.5208	83.6287	2	28	0.000111059	0.955471	61.6977	77.6531	0.000111059	0.955471	72.2879	61.6977	77.6531	0.000198237	1	1	26	0.00023661	1	59.9778	81.6499	0.00023661	1	71.3732	59.9778	81.6499	1	29	0.000342188	1	69.2463	91.6289	0.000342188	1	74.1481	69.2463	91.6289	1	33	0.000237325	1	59.3352	81.2883	0.000237325	1	70.9616	59.3352	81.2883	0.000110201	0.959766	2	62	0.000129625	0.970603	61.7132	81.8204	0.000129625	0.970603	69.0617	61.7132	81.8204	1	67	0.000181429	0.99991	59.3636	94.3625	0.000181429	0.99991	70.8594	59.3636	94.3625	2	72	0.000110907	0.910685	65.0665	89.0606	0.000110907	0.910685	73.1027	65.0665	89.0606	0.000341697	0.989754	1	89	0.000373113	0.99765	59.4147	95.7183	0.000373113	0.99765	69.8386	59.4147	95.7183	1	109	0.000466002	0.997208	63.6573	94.0554	0.000466002	0.997208	71.6072	63.6573	94.0554	2	125	0.000374557	0.971438	61.6649	82.8444	0.000374557	0.971438	72.4477	61.6649	82.8444	0.000235435	0.98888	2	89	0.000218687	0.979034	62.3759	101.671	0.000218687	0.979034	72.7289	62.3759	101.671	1	91	0.00026146	0.997443	60.142	95.431	0.00026146	0.997443	70.4946	60.142	95.431	1	93	0.000323907	0.991014	59.5193	80.6157	0.000323907	0.991014	70.7658	59.5193	80.6157	Q9BZE4	GTPBP4	Nucleolar GTP-binding protein 1	63.68;70.98;80.07	6.49221031237889E-07;4.99549255007646E-05;2.15754235621921E-06	63.68;80.07	72.85	6.53863e-05		58.63;72.29	5.03805912814484E-06;0.000111058829089587	58.63	71.37	0.00023661		74.15	0.000342188		70.96	0.000237325		69.06;88.01	0.000129625303091247;3.65706636627794E-06	88.01	70.86	0.000181429		59.31;73.1	1.5691929091014E-05;0.000110906974459528	59.31	69.84	0.000373113		71.61	0.000466002		58.35;72.45	7.16356907379978E-06;0.000374557020967656	58.35	59.08;72.73	4.18548854276274E-06;0.00021868663843909	59.08	70.49	0.00026146		70.77	0.000323907
65.6972	67.0598	65.2224	64.8581	67.7406	67.4401	69.954	66.9677	66.4163	65.532	66.8515	65.7164	67.315	66.2011	67.6957	68.4003	65.5738	65.3025	63.8025	66.8414	TRUE	TRUE	TRUE	TRUE	TRUE	TRUE	TRUE	TRUE	TRUE	TRUE	TRUE	TRUE	TRUE	TRUE	TRUE	TRUE	TRUE	TRUE	TRUE	TRUE	TRUE	TRUE	TRUE	TRUE	TRUE	TRUE	TRUE	TRUE	TRUE	TRUE	N-acetylalanine;Phosphoserine	FALSE	FALSE				biological regulation;cellular component organization;establishment of localization;homeostatic process;membrane organization;protein transport;regulation of transport;transport	cell part;cytosol;endomembrane system;intracellular membrane-bounded organelle;intracellular organelle;membrane;nucleoplasm;organelle;plasma membrane		Acetylation;Alternativesplicing;Chromosomalrearrangement;Completeproteome;Cytoplasm;Membrane;Nucleus;Phosphoprotein;Polymorphism;Proto-oncogene;Referenceproteome		TUG/UBX4;Ubiquitin-rel_dom;UBX_dom	60.1831	6.60886	0.229476	1.48714e-05	1	1	8	1.6802e-05	1	59.5144	76.2482	1.6802e-05	1	67.0598	59.5144	76.2482	1	12	1.45231e-05	1	61.1841	83.6287	1.45231e-05	1	65.2224	61.1841	83.6287	1	17	2.02993e-05	1	61.027	73.0555	2.02993e-05	1	64.8581	61.027	73.0555	1.07336e-05	1	1	5	1.56318e-05	1	63.2519	72.1673	1.56318e-05	1	67.4401	63.2519	72.1673	1	3	1.51815e-05	1	65.5402	75.0001	1.51815e-05	1	69.954	65.5402	75.0001	1	6	1.19435e-05	1	62.6917	76.2648	1.19435e-05	1	66.9677	62.6917	76.2648	4.05453e-06	1	1	2	1.06985e-06	1	61.7132	69.8499	1.06985e-06	1	65.532	61.7132	69.8499	1	11	8.53535e-06	1	62.6041	71.7599	8.53535e-06	1	66.8515	62.6041	71.7599	1	10	4.05391e-06	1	61.7431	74.105	4.05391e-06	1	65.7164	61.7431	74.105	1.63766e-05	1	1	12	2.32225e-05	1	59.4147	74.5569	2.32225e-05	1	66.2011	59.4147	74.5569	1	20	1.60328e-05	1	60.385	76.9472	1.60328e-05	1	67.6958	60.385	76.9472	1	21	2.12311e-05	1	57.7931	78.0037	2.12311e-05	1	68.4003	57.7931	78.0037	1.95193e-05	1	1	28	3.00865e-05	1	58.5324	73.5132	3.00865e-05	1	65.3025	58.5324	73.5132	1	21	1.68486e-05	1	60.142	71.2332	1.68486e-05	1	63.8025	60.142	71.2332	1	29	2.46868e-05	1	56.5929	81.097	2.46868e-05	1	66.8414	56.5929	81.097	Q9BZE9	ASPSCR1	Tether containing UBX domain for GLUT4	67.06	1.6802e-05		65.22	1.45231e-05		64.86	2.02993e-05		67.44	1.56318e-05		69.95	1.51815e-05		66.97	1.19435e-05		65.53	1.06985e-06		66.85	8.53535e-06		65.72	4.05391e-06		66.2	2.32225e-05		67.7	1.60328e-05		68.4	2.12311e-05		65.3	3.00865e-05		63.8	1.68486e-05		66.84	2.46868e-05
95.2249	98.3654	102.022	94.8571	106.282	107.533	105.969	106.77	95.865	94.6591	100.498	94.5254	100.371	96.0723	99.9029	102.444	99.4438	99.6625	94.8063	99.4637	TRUE	TRUE	TRUE	TRUE	TRUE	TRUE	TRUE	TRUE	TRUE	TRUE	TRUE	TRUE	TRUE	TRUE	TRUE	TRUE	TRUE	TRUE	TRUE	TRUE	TRUE	TRUE	TRUE	TRUE	TRUE	TRUE	TRUE	TRUE	TRUE	TRUE	N-acetylmethionine;Phosphoserine	FALSE	FALSE			binding;cholesterol binding;lipid binding;steroid binding;sterol binding	biological regulation;cell differentiation;cellular localization;cellular process;developmental process;establishment of localization;lipid transport;localization;transport	cell part;membrane		3D-structure;Acetylation;Alternativesplicing;Completeproteome;Lipid-binding;Lipidtransport;Phosphoprotein;Referenceproteome;Transport		Oxysterol-bd;Oxysterol-bd_CS;PH_domain;PH_like_dom	101.196	6.95367	0.252756	4.96167e-06	1	1	5	2.02122e-06	1	84.3651	117.433	2.02122e-06	1	98.3654	84.3651	117.433	1	6	1.3187e-06	1	81.6196	113.343	1.3187e-06	1	102.022	81.6196	113.343	1	16	1.35056e-05	1	81.0377	113.893	1.35056e-05	1	94.8571	81.0377	113.893	9.7908e-06	1	1	18	9.76889e-06	1	85.1498	120.47	9.76889e-06	1	107.533	85.1498	120.47	1	13	1.17796e-05	1	89.2029	128.923	1.17796e-05	1	105.969	89.2029	128.923	1	19	7.95537e-06	1	84.7703	119.117	7.95537e-06	1	106.77	84.7703	119.117	7.49735e-06	1	1	17	1.52516e-05	1	86.8755	123.494	1.52516e-05	1	94.6591	86.8755	123.494	1	21	1.02349e-05	1	85.0583	122.183	1.02349e-05	1	100.498	85.0583	122.183	1	14	3.42989e-06	1	86.7623	110.51	3.42989e-06	1	94.5254	86.7623	110.51	2.44394e-05	0.990574	1	42	3.22877e-05	0.998098	82.4417	136.894	3.22877e-05	0.998098	96.0723	82.4417	136.894	1	62	2.97189e-05	0.995062	79.9875	131.68	2.97189e-05	0.995062	99.9029	79.9875	131.68	3	58	1.75037e-05	0.966599	72.5341	135.296	1.75037e-05	0.966599	102.444	72.5341	135.296	2.72051e-05	1	1	40	2.10844e-05	1	80.9385	142.626	2.10844e-05	1	99.6625	80.9385	142.626	1	53	2.43551e-05	1	82.2533	128.22	2.43551e-05	1	94.8063	82.2533	128.22	1	58	3.83672e-05	0.996566	74.323	131.713	3.83672e-05	0.996566	99.4637	74.323	131.713	Q9BZF1	OSBPL8	Oxysterol-binding protein-related protein 8	98.37	2.02122e-06		102.02	1.3187e-06		94.86	1.35056e-05		107.53	9.76889e-06		105.97	1.17796e-05		106.77	7.95537e-06		94.66	1.52516e-05		100.5	1.02349e-05		94.53	3.42989e-06		96.07	3.22877e-05		99.9	2.97189e-05		55.46;64.82;102.44	2.54843705476014E-07;3.25518394322276E-07;1.75037364954795E-05	55.46;64.82	99.66	2.10844e-05		94.81	2.43551e-05		99.46	3.83672e-05
152.833	152.833	NaN	152.538	174.156	160.524	175.426	156.836	148.512	147.877	146.505	154.24	NaN	NaN	NaN	NaN	152.535	154.218	149.899	159.746	TRUE	TRUE	NA	NA	TRUE	TRUE	TRUE	TRUE	TRUE	TRUE	TRUE	TRUE	TRUE	TRUE	TRUE	TRUE	TRUE	TRUE	NA	NA	NA	NA	NA	NA	TRUE	TRUE	TRUE	TRUE	TRUE	TRUE	N-acetylmethionine	FALSE	FALSE	Poly-Ala	SUMO2		biological regulation;cellular process;regulation of transport;response to abiotic stimulus;response to DNA damage stimulus;response to stimulus;response to stress;signal transduction	cell part;cytoplasm;cytoskeleton;extracellular organelle;extracellular region;intracellular membrane-bounded organelle;intracellular non-membrane-bounded organelle;intracellular organelle;macromolecular complex;membrane;mitochondrion;nuclear envelope;nucleoplasm;nucleus;organelle;protein complex;vesicle		Acetylation;Alternativesplicing;ANKrepeat;Coiledcoil;Completeproteome;Cytoplasm;Cytoskeleton;Nucleus;Polymorphism;Referenceproteome;Repeat		Ankyrin_rpt;Ankyrin_rpt-contain_dom;T_SNARE_dom;UACA	162.505	7.02304	0.508051	7.61015e-06	1	1	8	9.99803e-06	1	135.771	174.127	9.99803e-06	1	152.833	135.771	174.127	NaN	NaN	NaN	NaN	NaN	NaN	NaN	NaN	NaN	NaN	NaN	1	9	5.75459e-06	1	134.201	200.638	5.75459e-06	1	152.538	134.201	200.638	1.35102e-05	0.929742	1	8	5.38001e-06	1	141.35	185.08	5.38001e-06	1	160.524	141.35	185.08	1	19	3.94091e-05	1	153.022	234.747	3.94091e-05	1	175.426	153.022	234.747	2	14	1.40056e-05	0.760893	126.154	179.511	1.40056e-05	0.760893	156.836	126.154	179.511	1.25668e-05	0.885734	2	32	1.22439e-05	0.988886	130.792	188.724	1.22439e-05	0.988886	147.877	130.792	188.724	3	44	1.72361e-05	0.848425	129.528	207.508	1.72361e-05	0.848425	146.505	129.528	207.508	3	30	1.20604e-05	0.847662	127.578	174.539	1.20604e-05	0.847662	154.24	127.578	174.539	NaN	NaN	NaN	NaN	NaN	NaN	NaN	NaN	NaN	NaN	NaN	NaN	NaN	NaN	NaN	NaN	NaN	NaN	NaN	NaN	NaN	NaN	NaN	NaN	NaN	NaN	NaN	NaN	NaN	NaN	NaN	NaN	NaN	NaN	NaN	6.50339e-06	0.698358	4	40	6.76677e-06	0.625098	138.127	195.017	6.76677e-06	0.625098	154.218	138.127	195.017	5	56	9.81079e-06	0.601188	117.315	166.429	9.81079e-06	0.601188	149.899	117.315	166.429	3	33	5.68813e-06	0.700634	117.747	208.771	5.68813e-06	0.700634	159.746	117.747	208.771	Q9BZF9	UACA	Uveal autoantigen with coiled-coil domains and ankyrin repeats	152.83	9.99803e-06		NaN	NaN	NaN	152.54	5.75459e-06		160.52	5.38001e-06		175.43	3.94091e-05		53.82;156.84	4.46739560659754E-06;1.40056068923955E-05	53.82	147.88;211.35	1.22438752555162E-05;1.63656738894568E-07	211.35	24.28;146.5;240.36	1.36256482294199E-06;1.72361138297131E-05;9.59030322278436E-07	24.28;240.36	23.6;118.03;154.24	1.90521937879234E-06;4.79504193255465E-07;1.20604122007974E-05	23.6;118.03	NaN	NaN	NaN	NaN	NaN	NaN	NaN	NaN	NaN	24.55;30.36;100.4;154.22	2.63401502324042E-06;1.9256191173901E-07;3.71989748015175E-07;6.76676575598265E-06	24.55;30.36;100.4	22.86;107.55;149.9;181.69;226.07	3.33369134782854E-06;2.3748303599005E-07;9.81078955443234E-06;2.13855748551926E-06;2.35572860237062E-07	22.86;107.55;181.69;226.07	23.74;107.36;159.75	2.31380097682732E-06;2.4270598117843E-07;5.68813169371784E-06	23.74;107.36
29.0842	29.3346	28.9831	28.4469	NaN	NaN	NaN	NaN	29.4031	29.2709	28.512	29.4665	NaN	NaN	NaN	NaN	28.6808	28.3728	28.6895	29.7878	TRUE	TRUE	TRUE	TRUE	TRUE	TRUE	NA	NA	NA	NA	NA	NA	TRUE	TRUE	TRUE	TRUE	TRUE	TRUE	NA	NA	NA	NA	NA	NA	TRUE	TRUE	TRUE	TRUE	TRUE	TRUE	N-acetylmethionine;Phosphoserine	FALSE	FALSE			binding;catalytic activity;enzyme binding;GTP binding;GTPase activity;GTPase binding;guanyl nucleotide binding;guanyl ribonucleotide binding;hydrolase activity;hydrolase activity, acting on acid anhydrides;hydrolase activity, acting on acid anhydrides, in phosphorus-containing anhydrides;nucleoside-triphosphatase activity;nucleotide binding;protein binding;purine nucleotide binding;purine ribonucleoside triphosphate binding;purine ribonucleotide binding;pyrophosphatase activity;Ral GTPase binding;Ras GTPase binding;ribonucleotide binding;small GTPase binding	biological regulation;cellular component organization;cellular localization;cellular membrane organization;cellular process;establishment of localization;Golgi vesicle transport;immune system process;localization;membrane organization;metabolic process;organelle fusion;organelle localization;organelle organization;plasma membrane organization;protein transport;response to stimulus;signal transduction;transport;vesicle-mediated transport	cell part;cytoplasmic membrane-bounded vesicle;extracellular organelle;Golgi apparatus;intracellular membrane-bounded organelle;intracellular organelle;membrane;organelle;vesicle		Acetylation;Alternativesplicing;Completeproteome;Cytoplasm;Cytoplasmicvesicle;Golgiapparatus;GTP-binding;Lipoprotein;Membrane;Nucleotide-binding;Phosphoprotein;Polymorphism;Prenylation;Proteintransport;Referenceproteome;Transport		P-loop_NTPase;Small_GTPase;Small_GTPase_Rab_type;Small_GTP-bd_dom	29.0445	7.98964	0.0525097	4.51599e-05	0.999453	1	11	8.96628e-05	1	26.6048	34.3986	8.96628e-05	1	29.3346	26.6048	34.3986	1	2	3.83976e-06	1	26.2124	33.9089	3.83976e-06	1	28.9831	26.2124	33.9089	1	17	5.67551e-05	0.998388	25.7851	33.3205	5.67551e-05	0.998388	28.4469	25.7851	33.3205	NaN	NaN	NaN	NaN	NaN	NaN	NaN	NaN	NaN	NaN	NaN	NaN	NaN	NaN	NaN	NaN	NaN	NaN	NaN	NaN	NaN	NaN	NaN	NaN	NaN	NaN	NaN	NaN	NaN	NaN	NaN	NaN	NaN	NaN	NaN	4.46569e-05	1	1	25	3.95599e-05	1	24.4563	36.3231	3.95599e-05	1	29.2709	24.4563	36.3231	1	35	2.30285e-05	1	23.9892	34.7087	2.30285e-05	1	28.512	23.9892	34.7087	1	24	6.69682e-05	1	23.2012	33.9055	6.69682e-05	1	29.4665	23.2012	33.9055	NaN	NaN	NaN	NaN	NaN	NaN	NaN	NaN	NaN	NaN	NaN	NaN	NaN	NaN	NaN	NaN	NaN	NaN	NaN	NaN	NaN	NaN	NaN	NaN	NaN	NaN	NaN	NaN	NaN	NaN	NaN	NaN	NaN	NaN	NaN	1.62591e-05	0.995585	1	18	1.28008e-05	1	26.08	32.5911	1.28008e-05	1	28.3728	26.08	32.5911	1	22	2.38033e-05	0.984235	26.3221	32.9408	2.38033e-05	0.984235	28.6895	26.3221	32.9408	1	30	1.88986e-05	1	23.3555	36.4851	1.88986e-05	1	29.7878	23.3555	36.4851	Q9BZG1	RAB34	Ras-related protein Rab-34	29.33	8.96628e-05		28.98	3.83976e-06		28.45	5.67551e-05		NaN	NaN	NaN	NaN	NaN	NaN	NaN	NaN	NaN	29.27	3.95599e-05		28.51	2.30285e-05		29.47	6.69682e-05		NaN	NaN	NaN	NaN	NaN	NaN	NaN	NaN	NaN	28.37	1.28008e-05		28.69	2.38033e-05		29.79	1.88986e-05
46.3264	46.0719	47.6398	46.3131	47.9963	46.7046	48.6949	48.2946	46.6267	46.8296	46.897	46.4142	46.5242	47.1674	45.7347	45.9032	46.4502	46.6048	45.6075	46.9485	TRUE	TRUE	TRUE	TRUE	TRUE	TRUE	TRUE	TRUE	TRUE	TRUE	TRUE	TRUE	TRUE	TRUE	TRUE	TRUE	TRUE	TRUE	TRUE	TRUE	TRUE	TRUE	TRUE	TRUE	TRUE	TRUE	TRUE	TRUE	TRUE	TRUE		FALSE	FALSE				biosynthetic process;cell proliferation;cellular metabolic process;cellular process;macromolecule metabolic process;macromolecule modification;metabolic process;peptidyl-amino acid modification;primary metabolic process;protein metabolic process;protein modification process	cell part;cytosol;intracellular membrane-bounded organelle;intracellular organelle;nucleus;organelle		Alternativesplicing;Completeproteome;Cytoplasm;Nucleus;Polymorphism;Referenceproteome;Tumorsuppressor		DPH1/DPH2	48.8053	8.25442	-0.0566591	5.32356e-06	1	1	2	3.83847e-06	1	43.0663	49.1764	3.83847e-06	1	46.0719	43.0663	49.1764	1	6	6.72688e-06	1	42.4073	50.7708	6.72688e-06	1	47.6398	42.4073	50.7708	1	7	6.13464e-06	1	43.6846	51.2926	6.13464e-06	1	46.3131	43.6846	51.2926	2.75536e-06	1	1	4	4.70513e-06	1	43.7414	52.3906	4.70513e-06	1	46.7046	43.7414	52.3906	1	4	3.1896e-06	1	45.7637	51.7236	3.1896e-06	1	48.6949	45.7637	51.7236	1	4	3.4312e-06	1	42.7082	51.5378	3.4312e-06	1	48.2946	42.7082	51.5378	4.19858e-06	1	1	2	5.80408e-07	1	42.0301	49.6919	5.80408e-07	1	46.8296	42.0301	49.6919	1	9	5.45059e-06	1	42.1112	49.7034	5.45059e-06	1	46.897	42.1112	49.7034	1	8	7.09759e-06	1	43.7031	49.2332	7.09759e-06	1	46.4142	43.7031	49.2332	5.66151e-06	0.994979	1	12	7.77613e-06	1	42.2573	49.9508	7.77613e-06	1	47.1674	42.2573	49.9508	1	15	8.0773e-06	1	43.1358	50.6783	8.0773e-06	1	45.7347	43.1358	50.6783	2	16	3.94023e-06	0.981194	41.4691	53.3198	3.94023e-06	0.981194	45.9032	41.4691	53.3198	1.04613e-05	1	1	12	7.27651e-06	1	41.9137	51.6602	7.27651e-06	1	46.6048	41.9137	51.6602	1	18	1.62196e-05	1	40.7464	53.151	1.62196e-05	1	45.6075	40.7464	53.151	1	16	1.53962e-05	1	42.0779	52.2165	1.53962e-05	1	46.9485	42.0779	52.2165	Q9BZG8	DPH1	Diphthamide biosynthesis protein 1	46.07	3.83847e-06		47.64	6.72688e-06		46.31	6.13464e-06		46.7	4.70513e-06		48.69	3.1896e-06		48.29	3.4312e-06		46.83	5.80408e-07		46.9	5.45059e-06		46.41	7.09759e-06		47.17	7.77613e-06		45.73	8.0773e-06		39.37;45.9	1.3795328815404E-07;3.94023277892333E-06	39.37	46.6	7.27651e-06		45.61	1.62196e-05		46.95	1.53962e-05
123.337	125.914	121.71	123.177	35.771	34.5929	39.0332	35.8528	121.782	121.109	119.779	128.135	121.568	122.233	117.951	121.88	117.635	117.244	125.41	117.962	TRUE	TRUE	TRUE	TRUE	TRUE	TRUE	TRUE	FALSE	TRUE	FALSE	TRUE	FALSE	TRUE	TRUE	TRUE	TRUE	TRUE	TRUE	TRUE	FALSE	TRUE	TRUE	TRUE	TRUE	TRUE	TRUE	TRUE	TRUE	TRUE	TRUE	Phosphoserine	FALSE	FALSE					cell part;cell projection;cilium;cytoplasm;cytoskeleton;intracellular membrane-bounded organelle;intracellular non-membrane-bounded organelle;intracellular organelle;membrane;nucleus;organelle		Chromosomalrearrangement;Completeproteome;Cytoplasm;Diseasemutation;Hypogonadotropichypogonadism;Kallmannsyndrome;Membrane;Nucleus;Proto-oncogene;Referenceproteome;Repeat;Transmembrane;Transmembranehelix;WDrepeat	CEN complex	WD40/YVTN_repeat-like_dom;WD40_repeat;WD40_repeat_CS;WD40_repeat_dom	136.685	6.91021	-0.0551471	1.9254e-05	0.878687	2	10	1.63361e-05	0.650307	104.665	141.273	1.63361e-05	0.650307	125.914	104.665	141.273	1	10	2.01493e-05	1	109.815	136.495	2.01493e-05	1	121.71	109.815	136.495	1	16	2.79518e-05	1	110.413	139.168	2.79518e-05	1	123.177	110.413	139.168	5.94853e-06	0.5673	2	7	6.04011e-06	0.95887	31.6237	39.7574	2.2544e-07	0.0411295	128.852	106.725	146.978	2	9	8.38484e-06	0.569982	36.1888	41.8406	6.32246e-06	0.430018	139.866	124.358	159.573	2	7	1.27718e-05	0.75376	33.0246	38.6975	3.6622e-06	0.24624	128.057	105.988	144.194	1.74634e-05	0.982948	2	26	2.45217e-05	0.965972	100.529	147.562	2.45217e-05	0.965972	121.109	100.529	147.562	1	30	2.10965e-05	0.992796	107.777	164.173	2.10965e-05	0.992796	119.779	107.777	164.173	1	24	2.0025e-05	0.996372	108.048	143.093	2.0025e-05	0.996372	128.135	108.048	143.093	7.6761e-06	0.899598	2	13	1.4279e-05	0.851664	110.444	135.545	1.33395e-06	0.148336	150.143	135.545	190.672	2	20	5.62047e-06	0.975136	100.135	145.333	5.62047e-06	0.975136	117.951	100.135	145.333	2	16	4.77507e-06	0.970454	102.444	136.789	4.77507e-06	0.970454	121.88	102.444	136.789	3.1539e-05	0.994473	1	26	3.73562e-05	1	92.1763	157.197	3.73562e-05	1	117.244	92.1763	157.197	2	57	1.80581e-05	0.979163	94.0665	152.842	1.80581e-05	0.979163	125.41	94.0665	152.842	1	77	4.53678e-05	1	84.6268	163.583	4.53678e-05	1	117.962	84.6268	163.583	Q9BZH6	WDR11	WD repeat-containing protein 11	36.31;125.91	8.83465000484126E-06;1.63360840790596E-05	36.31	121.71	2.01493e-05		123.18	2.79518e-05		34.59;128.85	6.04011242678403E-06;2.25439960544496E-07	128.85	39.03;139.87	8.38483576001198E-06;6.32246495845636E-06	139.87	35.85;128.06	1.27718061301011E-05;3.66219868082445E-06	128.06	121.11;165.04	2.45217040557115E-05;8.20002348868668E-07	165.04	119.78	2.10965e-05		128.13	2.0025e-05		122.23;150.14	1.4278975374584E-05;1.33395437164504E-06	150.14	92.76;117.95	1.56824160025676E-07;5.62047419964505E-06	92.76	94.24;121.88	8.02144343671605E-08;4.77507271196786E-06	94.24	117.24	3.73562e-05		83.17;125.41	5.74919419298761E-07;1.80580566123825E-05	83.17	117.96	4.53678e-05
61.1871	60.1507	58.6329	61.5441	60.5749	60.5749	62.7828	59.948	59.5144	59.3722	59.9819	59.3401	60.6972	59.9053	60.8437	61.3128	60.5114	61.971	60.6928	60.0712	TRUE	TRUE	TRUE	TRUE	TRUE	TRUE	TRUE	TRUE	TRUE	TRUE	TRUE	TRUE	TRUE	TRUE	TRUE	TRUE	TRUE	TRUE	TRUE	TRUE	TRUE	TRUE	TRUE	TRUE	TRUE	TRUE	TRUE	TRUE	TRUE	TRUE	Omega-N-methylarginine;Phosphoserine;Phosphothreonine	FALSE	FALSE			binding;mRNA binding;nucleic acid binding;nucleocytoplasmic transporter activity;nucleotide binding;RNA binding;transporter activity	biological regulation;biosynthetic process;catabolic process;cellular metabolic process;cellular nitrogen compound metabolic process;cellular process;establishment of localization;macromolecule metabolic process;metabolic process;mRNA metabolic process;mRNA processing;nitrogen compound metabolic process;nuclear transport;nucleobase-containing compound metabolic process;nucleobase-containing compound transport;nucleocytoplasmic transport;primary metabolic process;regulation of translation;RNA catabolic process;RNA metabolic process;RNA processing;RNA splicing;transcription from RNA polymerase II promoter;transcription termination, DNA-dependent;transport	cell part;cytoplasm;cytosol;intracellular membrane-bounded organelle;intracellular organelle;macromolecular complex;nucleoplasm;nucleus;organelle;protein complex	mRNA surveillance pathway;RNA transport	3D-structure;Alternativesplicing;Completeproteome;Cytoplasm;Diseasemutation;Mentalretardation;mRNAtransport;Nonsense-mediatedmRNAdecay;Nucleus;Phosphoprotein;Referenceproteome;RNA-binding;Transport	Exon junction complex;mRNA decay complex (UPF1, UPF2, UPF3B, DCP2, XRN1, XRN2, EXOSC2, EXOSC4, EXOSC10, PARN);Postsplicing complex;Upf complex (UPF1, UPF2, UPF3b)	Nonsense_mediated_decay_UPF3;Nucleotide-bd_a/b_plait	57.7621	10.1427	1.1089	1.79331e-06	0.826856	1	1	1.1135e-06	1	56.4519	64.1656	1.1135e-06	1	60.1507	56.4519	64.1656	1	1	1.83961e-06	1	55.169	62.3873	1.83961e-06	1	58.6329	55.169	62.3873	2	7	4.33307e-06	0.738785	58.1299	65.3693	4.33307e-06	0.738785	61.5441	58.1299	65.3693	5.47298e-06	1	1	4	1.16734e-05	1	56.9582	64.5188	1.16734e-05	1	60.5749	56.9582	64.5188	1	3	2.65936e-06	1	59.021	70.7159	2.65936e-06	1	62.7828	59.021	70.7159	1	4	4.48934e-06	1	53.3069	67.6981	4.48934e-06	1	59.948	53.3069	67.6981	3.02031e-05	0.99585	1	22	3.68154e-05	0.992582	56.0774	65.5656	3.68154e-05	0.992582	59.3722	56.0774	65.5656	1	21	3.35356e-05	1	53.7025	63.9753	3.35356e-05	1	59.9819	53.7025	63.9753	1	27	2.55418e-05	0.994534	56.0105	66.3769	2.55418e-05	0.994534	59.3401	56.0105	66.3769	3.15737e-05	0.998403	1	32	3.38928e-05	0.994271	54.0269	66.5456	3.38928e-05	0.994271	59.9053	54.0269	66.5456	1	36	3.01388e-05	1	52.2078	72.4407	3.01388e-05	1	60.8437	52.2078	72.4407	1	33	4.20372e-05	1	49.9236	69.1438	4.20372e-05	1	61.3128	49.9236	69.1438	2.41693e-05	1	1	29	1.39265e-05	1	55.7882	69.5489	1.39265e-05	1	61.971	55.7882	69.5489	1	28	3.12688e-05	1	54.7016	71.2332	3.12688e-05	1	60.6928	54.7016	71.2332	1	29	3.38705e-05	1	53.8441	71.5608	3.38705e-05	1	60.0712	53.8441	71.5608	Q9BZI7	UPF3B	Regulator of nonsense transcripts 3B	60.15	1.1135e-06		58.63	1.83961e-06		53.34;61.54	1.5319165682237E-06;4.33307108432033E-06	53.34	60.57	1.16734e-05		62.78	2.65936e-06		59.95	4.48934e-06		59.37	3.68154e-05		59.98	3.35356e-05		59.34	2.55418e-05		59.91	3.38928e-05		60.84	3.01388e-05		61.31	4.20372e-05		61.97	1.39265e-05		60.69	3.12688e-05		60.07	3.38705e-05
73.2487	75.2854	72.9755	72.3301	76.7259	75.7438	78.8577	75.3726	73.7776	72.9819	75.3543	73.2681	74.3854	73.791	75.8288	76.9252	74.569	72.9749	74.3232	75.15	TRUE	TRUE	TRUE	FALSE	TRUE	TRUE	TRUE	TRUE	TRUE	TRUE	TRUE	TRUE	TRUE	FALSE	TRUE	TRUE	TRUE	TRUE	TRUE	TRUE	TRUE	TRUE	TRUE	TRUE	TRUE	TRUE	TRUE	TRUE	TRUE	TRUE	N-acetylalanine;Phosphoserine	FALSE	FALSE	Poly-Pro		binding;nucleic acid binding;RNA binding	biological regulation;cellular component assembly;cellular component organization;cellular macromolecular complex assembly;cellular metabolic process;cellular nitrogen compound metabolic process;cellular process;macromolecular complex assembly;macromolecule metabolic process;metabolic process;mRNA metabolic process;mRNA processing;nitrogen compound metabolic process;nucleobase-containing compound metabolic process;primary metabolic process;ribonucleoprotein complex assembly;RNA metabolic process;RNA processing;RNA splicing	cell part;cytoplasm;macromolecular complex;ribonucleoprotein complex;spliceosomal complex	Spliceosome	Acetylation;Alternativesplicing;Completeproteome;Cytoplasm;mRNAprocessing;mRNAsplicing;Nucleus;Polymorphism;Referenceproteome;Repeat;Spliceosome	C complex spliceosome;Spliceosome	HAT;TPR-contain_dom;TPR-like_helical_dom	100.452	8.12902	0.290566	5.53458e-05	0.997919	1	13	6.7573e-05	1	66.3179	81.1468	6.7573e-05	1	75.2854	66.3179	81.1468	2	20	4.53469e-05	0.991087	68.1592	83.1864	5.05731e-07	0.00891292	88.3729	83.1864	96.4188	1	42	9.16194e-05	1	67.7166	82.9051	9.16194e-05	1	72.3301	67.7166	82.9051	5.43068e-05	1	1	21	7.68122e-05	1	66.7721	81.6499	7.68122e-05	1	75.7438	66.7721	81.6499	1	20	0.000102393	1	73.3581	85.3512	0.000102393	1	78.8577	73.3581	85.3512	1	17	4.4454e-05	1	66.2873	81.2883	4.4454e-05	1	75.3726	66.2873	81.2883	1.57352e-05	0.972781	2	16	1.53624e-05	0.954952	68.3633	78.3691	7.25245e-07	0.045048	88.0118	81.3528	96.0088	2	28	2.44776e-05	0.985642	66.1381	87.5341	2.44776e-05	0.985642	75.3543	66.1381	87.5341	2	39	1.7169e-05	0.971694	64.9986	83.5102	1.7169e-05	0.971694	73.2681	64.9986	83.5102	3.28838e-05	0.956116	1	31	4.82444e-05	0.9892	69.275	84.2664	4.82444e-05	0.9892	73.791	69.275	84.2664	4	46	3.23851e-05	0.928375	67.1796	87.5888	3.23851e-05	0.928375	75.8288	67.1796	87.5888	3	52	3.76225e-05	0.952216	64.9641	83.2925	3.76225e-05	0.952216	76.9252	64.9641	83.2925	5.64859e-05	0.995534	1	48	3.38167e-05	1	68.1779	88.3383	3.38167e-05	1	72.9749	68.1779	88.3383	1	39	6.94892e-05	0.994569	66.3147	84.2129	6.94892e-05	0.994569	74.3233	66.3147	84.2129	1	41	7.42204e-05	0.993001	66.1776	86.902	7.42204e-05	0.993001	75.15	66.1776	86.902	Q9BZJ0	CRNKL1	Crooked neck-like protein 1	75.29	6.7573e-05		72.98;88.37	4.53469474375028E-05;5.05731304287131E-07	88.37	72.33	9.16194e-05		75.74	7.68122e-05		78.86	0.000102393		75.37	4.4454e-05		72.98;88.01	1.53624384688192E-05;7.25244825394184E-07	88.01	26.3;75.35	2.58620961487176E-07;2.44776382216927E-05	26.3	25.52;73.27	5.78587655746205E-07;1.71690450954275E-05	25.52	73.79	4.82444e-05		25.47;55.07;60.97;75.83	9.91644504196231E-07;3.39049503264943E-07;2.19398234473755E-06;3.23851399925721E-05	25.47;55.07;60.97	25.37;61.38;76.93	6.48764515307604E-07;2.19294894103458E-06;3.76225303882745E-05	25.37;61.38	72.97	3.38167e-05		74.32	6.94892e-05		75.15	7.42204e-05
35.2442	33.9771	35.8075	35.1801	NaN	NaN	NaN	NaN	34.0348	33.7043	34.3262	33.6592	33.7803	33.7803	NaN	NaN	33.8904	34.1275	32.7967	34.0599	TRUE	FALSE	TRUE	TRUE	TRUE	FALSE	NA	NA	NA	NA	NA	NA	TRUE	TRUE	TRUE	TRUE	TRUE	FALSE	TRUE	FALSE	NA	NA	NA	NA	TRUE	TRUE	TRUE	TRUE	TRUE	TRUE	N6-acetyllysine;Phosphoserine;Phosphothreonine	FALSE	FALSE		SUMO2					Acetylation;Completeproteome;Phosphoprotein;Referenceproteome		EGD2/NACA;Nas_poly-pep-assoc_cplx_dom	23.306	4.23905	0.357746	8.11542e-05	0.970281	3	8	0.000116488	0.944078	31.283	41.5677	1.87611e-06	0.0132023	22.6862	20.1216	24.8555	1	5	0.000121944	0.997057	33.1246	43.2922	0.000121944	0.997057	35.8075	33.1246	43.2922	2	11	7.70654e-05	0.970532	30.5263	39.9967	2.33254e-06	0.0294676	28.4243	21.324	30.5263	NaN	NaN	NaN	NaN	NaN	NaN	NaN	NaN	NaN	NaN	NaN	NaN	NaN	NaN	NaN	NaN	NaN	NaN	NaN	NaN	NaN	NaN	NaN	NaN	NaN	NaN	NaN	NaN	NaN	NaN	NaN	NaN	NaN	NaN	NaN	0.000135944	0.988313	1	12	0.000164543	0.988145	29.0946	40.7119	0.000164543	0.988145	33.7043	29.0946	40.7119	1	15	0.000165199	0.991273	30.3419	42.6823	0.000165199	0.991273	34.3262	30.3419	42.6823	2	15	8.81173e-05	0.983941	31.1351	42.3799	1.45687e-06	0.0121422	27.5196	25.3873	31.1351	0.000150976	0.968992	2	17	0.000150976	0.97067	29.2251	45.2935	4.06172e-06	0.0293297	27.1597	16.373	29.2251	NaN	NaN	NaN	NaN	NaN	NaN	NaN	NaN	NaN	NaN	NaN	NaN	NaN	NaN	NaN	NaN	NaN	NaN	NaN	NaN	NaN	NaN	0.000207915	0.99102	1	27	0.00029248	0.990538	28.392	40.4648	0.00029248	0.990538	34.1275	28.392	40.4648	1	21	0.000218445	0.994051	28.7899	43.4256	0.000218445	0.994051	32.7967	28.7899	43.4256	1	21	0.000216579	0.984368	31.5869	42.6643	0.000216579	0.984368	34.0599	31.5869	42.6643	Q9BZK3	NACAP1	Putative nascent polypeptide-associated complex subunit alpha-like protein	22.69;29.31;33.98	1.87610529215235E-06;4.16727381429629E-06;0.000116487735294157	22.69;29.31	35.81	0.000121944		28.42;35.18	2.3325389323435E-06;7.70654118583718E-05	28.42	NaN	NaN	NaN	NaN	NaN	NaN	NaN	NaN	NaN	33.7	0.000164543		34.33	0.000165199		27.52;33.66	1.45687419948015E-06;8.81173206608639E-05	27.52	27.16;33.78	4.06171917908958E-06;0.00015097584060719	27.16	NaN	NaN	NaN	NaN	NaN	NaN	34.13	0.00029248		32.8	0.000218445		34.06	0.000216579
55.4804	54.1261	55.6772	55.8862	56.4633	54.6416	56.6575	56.777	54.2802	54.0541	54.2313	56.3684	55.2114	54.4614	55.2522	55.4921	54.5323	53.6895	55.1938	54.3473	TRUE	TRUE	TRUE	TRUE	TRUE	TRUE	TRUE	TRUE	TRUE	TRUE	TRUE	TRUE	TRUE	TRUE	TRUE	TRUE	TRUE	TRUE	TRUE	TRUE	TRUE	TRUE	TRUE	TRUE	TRUE	TRUE	TRUE	TRUE	TRUE	TRUE	N6-acetyllysine;N-acetylserine;Phosphoserine	FALSE	FALSE	Poly-Ala	SUMO2	beta-catenin binding;binding;DNA binding;histone binding;nucleic acid binding;protein binding;protein binding transcription factor activity;protein N-terminus binding;regulatory region DNA binding;regulatory region nucleic acid binding;transcription cofactor activity;transcription corepressor activity;transcription factor binding transcription factor activity;transcription regulatory region DNA binding	biological regulation;biosynthetic process;catabolic process;cellular component organization;cellular lipid metabolic process;cellular metabolic process;cellular nitrogen compound metabolic process;cellular process;chromatin modification;chromatin organization;chromosome organization;histone modification;lipid metabolic process;macromolecule metabolic process;macromolecule modification;metabolic process;nitrogen compound metabolic process;nucleobase-containing compound metabolic process;organelle organization;primary metabolic process;protein metabolic process;protein modification process;proteolysis;proteolysis involved in cellular protein catabolic process;response to stimulus;RNA metabolic process;signal transduction;small molecule metabolic process	cell part;intracellular membrane-bounded organelle;intracellular organelle;macromolecular complex;nucleoplasm;nucleus;organelle;protein complex;transcriptional repressor complex	Wnt signaling pathway	3D-structure;Acetylation;Activator;Chromatinregulator;Completeproteome;Nucleus;Phosphoprotein;Referenceproteome;Repeat;Repressor;Transcription;Transcriptionregulation;Ublconjugationpathway;WDrepeat	Emerin complex 32;Kaiso-NCOR complex;NCOR complex;NCOR-HDAC3 complex;SMRT complex	G-protein_beta_WD-40_rep;LisH;WD40/YVTN_repeat-like_dom;WD40_repeat;WD40_repeat_CS;WD40_repeat_dom	55.5949	5.25722	-0.0603113	7.30293e-05	0.945354	2	12	8.46392e-05	0.896219	51.0736	60.7957	8.46392e-05	0.896219	54.1261	51.0736	60.7957	2	12	0.000118064	0.983395	50.2525	59.2109	0.000118064	0.983395	55.6772	50.2525	59.2109	2	15	5.37204e-05	0.948968	52.9153	59.0889	5.37204e-05	0.948968	55.8862	52.9153	59.0889	6.86642e-05	0.957036	2	16	7.87781e-05	0.8954	51.6668	64.5188	7.87781e-05	0.8954	54.6416	51.6668	64.5188	2	12	8.33122e-05	0.976935	53.5161	62.9144	8.33122e-05	0.976935	56.6575	53.5161	62.9144	1	15	9.81606e-05	1	47.8203	63.9875	9.81606e-05	1	56.777	47.8203	63.9875	5.05559e-05	0.90252	2	19	3.85251e-05	0.923103	51.27	62.9416	3.85251e-05	0.923103	54.0541	51.27	62.9416	2	36	9.08619e-05	0.932003	51.3073	63.9753	9.08619e-05	0.932003	54.2313	51.3073	63.9753	3	49	6.01787e-05	0.864447	51.1135	66.3769	6.01787e-05	0.864447	56.3684	51.1135	66.3769	8.83167e-05	0.852252	2	41	6.65804e-05	0.9087	51.661	63.1112	6.65804e-05	0.9087	54.4614	51.661	63.1112	3	54	9.75174e-05	0.813686	50.4876	68.4459	9.75174e-05	0.813686	55.2522	50.4876	68.4459	2	39	0.000122101	0.858201	52.4773	65.3897	0.000122101	0.858201	55.4921	52.4773	65.3897	3.69395e-05	0.88868	2	40	3.28761e-05	0.84464	50.9627	65.9499	3.28761e-05	0.84464	53.6895	50.9627	65.9499	2	35	5.16702e-05	0.916491	50.1919	67.6969	5.16702e-05	0.916491	55.1938	50.1919	67.6969	2	35	4.3082e-05	0.897674	51.4868	63.9456	4.3082e-05	0.897674	54.3473	51.4868	63.9456	Q9BZK7	TBL1XR1	F-box-like/WD repeat-containing protein TBL1XR1	48.65;54.13	1.01596904826544E-05;8.46391612112802E-05	48.65	47.74;55.68	2.04169422375999E-06;0.00011806350355245	47.74	48.56;55.89	2.88811918207617E-06;5.37204446731082E-05	48.56	49.28;54.64	1.01056398177947E-05;7.87780825082943E-05	49.28	51.23;56.66	1.28281180256665E-06;8.33121847671661E-05	51.23	56.78	9.81606e-05		47.03;54.05	2.23259116624443E-06;3.85251413078522E-05	47.03	47.01;54.23	3.82802825663873E-06;9.08619182330987E-05	47.01	39.78;48.75;56.37	8.13471291702574E-07;1.14217613444389E-05;6.01787446097328E-05	39.78;48.75	47.26;54.46	4.08957924424752E-06;6.65803906243743E-05	47.26	39.38;47.94;55.25	1.0212354729397E-06;2.21617394289456E-05;9.75174269500616E-05	39.38;47.94	48.03;55.49	1.86125755490633E-05;0.00012210070449898	48.03	46.85;53.69	3.54946541734461E-06;3.28760563861437E-05	46.85	47.87;55.19	4.99286239874869E-06;5.16702332353476E-05	47.87	49.31;54.35	4.50000668290056E-06;4.30819560391916E-05	49.31
10.6506	9.8234	10.8163	NaN	10.698	10.7475	10.6656	10.6947	11.7166	11.2234	11.9087	11.6831	11.3074	NaN	11.3219	11.2922	NaN	NaN	NaN	11.1299	TRUE	TRUE	TRUE	TRUE	NA	NA	TRUE	TRUE	TRUE	TRUE	TRUE	TRUE	TRUE	TRUE	TRUE	TRUE	TRUE	TRUE	NA	NA	TRUE	TRUE	TRUE	TRUE	NA	NA	NA	NA	TRUE	TRUE		FALSE	FALSE			protein tag	cellular metabolic process;cellular nitrogen compound metabolic process;cellular process;macromolecule metabolic process;macromolecule modification;metabolic process;mRNA metabolic process;mRNA processing;nitrogen compound metabolic process;nucleobase-containing compound metabolic process;primary metabolic process;protein metabolic process;protein modification process;RNA metabolic process;RNA processing;RNA splicing	cell part;cytoplasm;intracellular membrane-bounded organelle;intracellular organelle;nucleus;organelle		3D-structure;Completeproteome;Cytoplasm;Referenceproteome;Ublconjugationpathway		Ubiquitin-like;Ubiquitin-rel_dom	8.54693	8.7021	0.109589	2.59527e-05	1	1	6	3.77498e-05	1	8.16479	13.2817	3.77498e-05	1	9.8234	8.16479	13.2817	1	4	4.71265e-05	1	8.76023	12.7603	4.71265e-05	1	10.8163	8.76023	12.7603	NaN	NaN	NaN	NaN	NaN	NaN	NaN	NaN	NaN	NaN	NaN	5.06654e-05	1	1	7	6.42669e-05	1	7.52966	12.7887	6.42669e-05	1	10.7475	7.52966	12.7887	1	6	8.25392e-05	1	7.43264	12.6914	8.25392e-05	1	10.6656	7.43264	12.6914	1	5	5.32124e-06	1	7.18875	12.6184	5.32124e-06	1	10.6947	7.18875	12.6184	2.90215e-05	1	1	4	1.8492e-05	1	9.42227	13.2423	1.8492e-05	1	11.2234	9.42227	13.2423	1	12	3.36774e-05	1	8.83127	15.4795	3.36774e-05	1	11.9087	8.83127	15.4795	1	10	3.55358e-05	1	10.0771	15.0429	3.55358e-05	1	11.6831	10.0771	15.0429	2.30922e-05	1	NaN	NaN	NaN	NaN	NaN	NaN	NaN	NaN	NaN	NaN	NaN	1	12	3.8079e-05	1	9.39058	13.2471	3.8079e-05	1	11.3219	9.39058	13.2471	1	7	8.13148e-06	1	9.21192	13.0768	8.13148e-06	1	11.2922	9.21192	13.0768	NaN	NaN	NaN	NaN	NaN	NaN	NaN	NaN	NaN	NaN	NaN	NaN	NaN	NaN	NaN	NaN	NaN	NaN	NaN	NaN	NaN	NaN	NaN	NaN	1	7	5.73985e-05	1	9.44576	12.9887	5.73985e-05	1	11.1299	9.44576	12.9887	Q9BZL1	UBL5	Ubiquitin-like protein 5	9.82	3.77498e-05		10.82	4.71265e-05		NaN	NaN	NaN	10.75	6.42669e-05		10.67	8.25392e-05		10.69	5.32124e-06		11.22	1.8492e-05		11.91	3.36774e-05		11.68	3.55358e-05		NaN	NaN	NaN	11.32	3.8079e-05		11.29	8.13148e-06		NaN	NaN	NaN	NaN	NaN	NaN	11.13	5.73985e-05
97.9261	98.3654	102.428	94.7831	101.055	99.627	105.525	99.1599	95.152	94.5192	100.498	94.0687	95.7183	95.5775	99.4412	102.114	94.2455	93.3947	94.1891	99.3055	TRUE	TRUE	TRUE	TRUE	TRUE	TRUE	TRUE	TRUE	TRUE	TRUE	TRUE	TRUE	TRUE	TRUE	TRUE	TRUE	TRUE	TRUE	TRUE	TRUE	TRUE	TRUE	TRUE	TRUE	TRUE	TRUE	TRUE	TRUE	TRUE	TRUE	Phosphoserine;Phosphotyrosine	FALSE	FALSE			adenyl nucleotide binding;adenyl ribonucleotide binding;ATP binding;binding;catalytic activity;cation binding;ion binding;kinase activity;metal ion binding;nucleotide binding;phosphotransferase activity, alcohol group as acceptor;protein kinase activity;protein kinase C activity;protein serine/threonine kinase activity;purine nucleotide binding;purine ribonucleoside triphosphate binding;purine ribonucleotide binding;ribonucleotide binding;transferase activity;transferase activity, transferring phosphorus-containing groups	anatomical structure formation involved in morphogenesis;anatomical structure morphogenesis;biological adhesion;biological regulation;cell adhesion;cell death;cellular metabolic process;cellular process;death;developmental process;immune system process;macromolecule metabolic process;macromolecule modification;metabolic process;peptidyl-amino acid modification;phosphorus metabolic process;primary metabolic process;protein metabolic process;protein modification process;protein phosphorylation;regulation of DNA metabolic process;regulation of protein modification process;response to chemical stimulus;response to stimulus;signal transduction	cell part;cytoplasm;Golgi apparatus;intracellular membrane-bounded organelle;intracellular organelle;membrane;nucleoplasm;nucleus;organelle;plasma membrane		3D-structure;Adaptiveimmunity;Alternativesplicing;Angiogenesis;ATP-binding;Celladhesion;Cellmembrane;Completeproteome;Cytoplasm;Golgiapparatus;Immunity;Kinase;Magnesium;Membrane;Metal-binding;Nucleotide-binding;Nucleus;Phosphoprotein;Polymorphism;Referenceproteome;Repeat;Serine/threonine-proteinkinase;Transferase;Zinc;Zinc-finger		DAG/PE-bd;Kinase-like_dom;PE/DAG-bd;PH_domain;PH_like_dom;Prot_kinase_dom;Protein_kinase_ATP_BS;Protein_Kinase_C_mu-related;Ser/Thr_dual-sp_kinase;Ser/Thr_kinase_AS	96.7222	6.84214	0.00888383	2.44928e-06	1	1	3	3.77467e-06	1	90.2747	108.051	3.77467e-06	1	98.3654	90.2747	108.051	1	3	1.70575e-06	1	87.2749	123.975	1.70575e-06	1	102.428	87.2749	123.975	1	4	3.66432e-06	1	86.7985	113.893	3.66432e-06	1	94.7831	86.7985	113.893	4.43962e-06	0.943685	1	5	3.71059e-06	1	85.1498	110.213	3.71059e-06	1	99.627	85.1498	110.213	2	7	8.60168e-06	0.875267	89.2029	128.923	8.60168e-06	0.875267	105.525	89.2029	128.923	1	6	6.53936e-06	1	84.7703	109.27	6.53936e-06	1	99.1599	84.7703	109.27	9.1966e-07	1	1	2	1.81355e-06	1	86.8755	103.779	1.81355e-06	1	94.5192	86.8755	103.779	1	3	1.30168e-06	1	91.5147	111.434	1.30168e-06	1	100.498	91.5147	111.434	1	6	6.56496e-07	1	86.7623	110.51	6.56496e-07	1	94.0687	86.7623	110.51	5.44568e-06	0.978532	2	13	1.16337e-05	0.983743	88.0486	113.775	1.16337e-05	0.983743	95.5775	88.0486	113.775	2	15	3.67902e-06	0.978121	79.9875	120.063	3.67902e-06	0.978121	99.4412	79.9875	120.063	2	13	1.88021e-06	0.962628	76.2061	113.42	1.88021e-06	0.962628	102.114	76.2061	113.42	7.83516e-06	1	1	13	7.03938e-06	1	86.2192	109.787	7.03938e-06	1	93.3947	86.2192	109.787	1	22	1.18382e-05	1	82.2533	118.323	1.18382e-05	1	94.1891	82.2533	118.323	1	21	7.81241e-06	1	84.6268	120.151	7.81241e-06	1	99.3055	84.6268	120.151	Q9BZL6	PRKD2	Serine/threonine-protein kinase D2	98.37	3.77467e-06		102.43	1.70575e-06		94.78	3.66432e-06		99.63	3.71059e-06		62.75;105.53	1.32210322076453E-06;8.60167812261375E-06	62.75	99.16	6.53936e-06		94.52	1.81355e-06		100.5	1.30168e-06		94.07	6.56496e-07		57.13;95.58	1.71172304360054E-07;1.16337377908623E-05	57.13	47.91;99.44	1.68912118145475E-07;3.67901539145577E-06	47.91	48;102.11	1.48008463359553E-07;1.88020684174441E-06	48	93.39	7.03938e-06		94.19	1.18382e-05		99.31	7.81241e-06
36.3065	36.3065	NaN	30.978	34.2952	NaN	34.2952	NaN	26.0655	24.9332	26.3571	25.5424	NaN	NaN	NaN	NaN	33.417	32.3361	32.7967	34.0182	TRUE	TRUE	NA	NA	TRUE	TRUE	NA	NA	TRUE	TRUE	NA	NA	TRUE	TRUE	TRUE	TRUE	TRUE	TRUE	NA	NA	NA	NA	NA	NA	TRUE	TRUE	TRUE	FALSE	TRUE	TRUE		FALSE	FALSE			antigen binding;binding;natural killer cell lectin-like receptor binding;peptide antigen binding;peptide binding;protein binding;receptor binding	biological regulation;cell activation;cell killing;cellular process;immune system process;response to stimulus;response to stress	cell part;cell surface;extracellular space	Natural killer cell mediated cytotoxicity	Cellmembrane;Completeproteome;Directproteinsequencing;Disulfidebond;Glycoprotein;GPI-anchor;Lipoprotein;Membrane;Referenceproteome;Secreted;Signal	ULBP2-KLRK1-HCST complex	MHC_I/II-like_Ag-recog;MHC_I_a_a1/a2;MHC_I-like_Ag-recog	27.3679	7.33873	-0.168699	1.02967e-06	0.685534	1	1	2.05933e-06	1	33.4632	39.1448	2.05933e-06	1	36.3065	33.4632	39.1448	NaN	NaN	NaN	NaN	NaN	NaN	NaN	NaN	NaN	NaN	NaN	1	3	5.53841e-07	1	28.0401	35.5597	5.53841e-07	1	30.978	28.0401	35.5597	6.16433e-07	1	NaN	NaN	NaN	NaN	NaN	NaN	NaN	NaN	NaN	NaN	NaN	1	1	6.16433e-07	1	31.4594	37.0889	6.16433e-07	1	34.2952	31.4594	37.0889	NaN	NaN	NaN	NaN	NaN	NaN	NaN	NaN	NaN	NaN	NaN	6.3582e-06	0.661688	2	8	3.35755e-06	0.468754	22.2886	29.2489	3.35755e-06	0.468754	24.9332	22.2886	29.2489	2	14	1.14843e-05	0.817077	22.0603	30.1426	1.14843e-05	0.817077	26.3571	22.0603	30.1426	3	17	6.2556e-06	0.567572	23.315	29.3066	6.2556e-06	0.567572	25.5424	23.315	29.3066	NaN	NaN	NaN	NaN	NaN	NaN	NaN	NaN	NaN	NaN	NaN	NaN	NaN	NaN	NaN	NaN	NaN	NaN	NaN	NaN	NaN	NaN	NaN	NaN	NaN	NaN	NaN	NaN	NaN	NaN	NaN	NaN	NaN	NaN	NaN	1.49063e-06	0.877918	1	3	8.65325e-07	1	27.9884	36.5534	8.65325e-07	1	32.3361	27.9884	36.5534	2	11	2.35887e-06	0.775952	30.6085	37.3158	1.00554e-06	0.224048	28.7096	26.2827	30.6085	1	11	2.23907e-06	1	27.4036	38.5918	2.23907e-06	1	34.0182	27.4036	38.5918	Q9BZM5	ULBP2	NKG2D ligand 2	36.31	2.05933e-06		NaN	NaN	NaN	30.98	5.53841e-07		NaN	NaN	NaN	34.3	6.16433e-07		NaN	NaN	NaN	24.93;33.75	3.35755098166132E-06;2.48152563330475E-06	33.75	26.36;32.4	1.14842933802579E-05;1.68994204790682E-06	32.4	20.01;25.54;33.41	1.28005324333509E-07;6.25559813892781E-06;2.38336233508579E-06	20.01;33.41	NaN	NaN	NaN	NaN	NaN	NaN	NaN	NaN	NaN	32.34	8.65325e-07		28.71;32.8	1.00554229725742E-06;2.35886668115342E-06	28.71	34.02	2.23907e-06
36.3065	36.3065	NaN	32.9159	NaN	NaN	NaN	NaN	26.0655	24.9332	26.3571	25.5424	NaN	NaN	NaN	NaN	33.6536	NaN	32.8173	34.0182	FALSE	TRUE	NA	NA	FALSE	TRUE	NA	NA	NA	NA	NA	NA	FALSE	TRUE	FALSE	TRUE	FALSE	TRUE	NA	NA	NA	NA	NA	NA	NA	NA	FALSE	FALSE	FALSE	TRUE		FALSE	FALSE			antigen binding;binding;natural killer cell lectin-like receptor binding;peptide antigen binding;peptide binding;protein binding;receptor binding	biological regulation;cell killing;immune system process;response to stimulus;response to stress	cell part;membrane;plasma membrane	Natural killer cell mediated cytotoxicity	Cellmembrane;Completeproteome;Disulfidebond;Glycoprotein;GPI-anchor;Lipoprotein;Membrane;Polymorphism;Referenceproteome;Signal		MHC_I/II-like_Ag-recog;MHC_I_a_a1/a2;MHC_I-like_Ag-recog	27.5091	6.34251	-0.167886	1.02967e-06	0.774465	1	1	2.05933e-06	1	33.4632	39.1448	2.05933e-06	1	36.3065	33.4632	39.1448	NaN	NaN	NaN	NaN	NaN	NaN	NaN	NaN	NaN	NaN	NaN	1	2	5.36715e-07	1	28.0401	35.5597	5.36715e-07	1	32.9159	28.0401	35.5597	NaN	NaN	NaN	NaN	NaN	NaN	NaN	NaN	NaN	NaN	NaN	NaN	NaN	NaN	NaN	NaN	NaN	NaN	NaN	NaN	NaN	NaN	NaN	NaN	NaN	NaN	NaN	NaN	NaN	NaN	NaN	NaN	NaN	NaN	NaN	6.3582e-06	0.829499	2	5	3.35755e-06	0.790726	22.2886	29.4031	3.35755e-06	0.790726	24.9332	22.2886	29.4031	2	11	1.14843e-05	0.898054	22.0603	30.2223	1.14843e-05	0.898054	26.3571	22.0603	30.2223	3	12	6.2556e-06	0.775878	23.315	29.4665	6.2556e-06	0.775878	25.5424	23.315	29.4665	NaN	NaN	NaN	NaN	NaN	NaN	NaN	NaN	NaN	NaN	NaN	NaN	NaN	NaN	NaN	NaN	NaN	NaN	NaN	NaN	NaN	NaN	NaN	NaN	NaN	NaN	NaN	NaN	NaN	NaN	NaN	NaN	NaN	NaN	NaN	6.01969e-07	0.739638	NaN	NaN	NaN	NaN	NaN	NaN	NaN	NaN	NaN	NaN	NaN	2	6	1.1231e-06	0.592318	30.7101	37.3158	1.00402e-06	0.407682	28.7096	26.2827	30.7101	1	4	1.07367e-06	1	29.4785	38.5918	1.07367e-06	1	34.0182	29.4785	38.5918	Q5VY80	RAET1L	Retinoic acid early transcript 1L protein	36.31	2.05933e-06		NaN	NaN	NaN	32.92	5.36715e-07		NaN	NaN	NaN	NaN	NaN	NaN	NaN	NaN	NaN	24.93;33.68	3.35755098166132E-06;8.45975786659117E-07	33.68	26.36;32.4	1.14842933802579E-05;7.56596757510693E-07	32.4	20.01;25.54;31.56	1.28005324333509E-07;6.25559813892781E-06;1.00707493802106E-06	20.01;31.56	NaN	NaN	NaN	NaN	NaN	NaN	NaN	NaN	NaN	NaN	NaN	NaN	28.71;32.82	1.00402459254931E-06;1.12310143539061E-06	28.71	34.02	1.07367e-06
36.3065	36.3065	NaN	32.9159	NaN	NaN	NaN	NaN	26.0655	24.9115	26.3571	25.5424	NaN	NaN	NaN	NaN	33.6536	NaN	32.8173	34.0182	FALSE	TRUE	NA	NA	FALSE	TRUE	NA	NA	NA	NA	NA	NA	TRUE	FALSE	TRUE	FALSE	TRUE	FALSE	NA	NA	NA	NA	NA	NA	NA	NA	FALSE	TRUE	FALSE	TRUE		FALSE	FALSE			antigen binding;binding;natural killer cell lectin-like receptor binding;peptide antigen binding;peptide binding;protein binding;receptor binding	biological regulation;cell killing;immune system process;response to stimulus;response to stress	cell part;endoplasmic reticulum;extracellular region;intracellular membrane-bounded organelle;intracellular organelle;membrane;organelle;plasma membrane	Natural killer cell mediated cytotoxicity	Alternativesplicing;Cellmembrane;Completeproteome;Disulfidebond;Endoplasmicreticulum;Glycoprotein;GPI-anchor;Lipoprotein;Membrane;Polymorphism;Referenceproteome;Secreted;Signal;Transmembrane;Transmembranehelix		MHC_I/II-like_Ag-recog;MHC_I_a_a1/a2;MHC_I-like_Ag-recog	37.1059	7.31518	-0.19012	1.02967e-06	0.774465	1	1	2.05933e-06	1	33.4632	39.1448	2.05933e-06	1	36.3065	33.4632	39.1448	NaN	NaN	NaN	NaN	NaN	NaN	NaN	NaN	NaN	NaN	NaN	1	2	5.36715e-07	1	28.0401	35.5597	5.36715e-07	1	32.9159	28.0401	35.5597	NaN	NaN	NaN	NaN	NaN	NaN	NaN	NaN	NaN	NaN	NaN	NaN	NaN	NaN	NaN	NaN	NaN	NaN	NaN	NaN	NaN	NaN	NaN	NaN	NaN	NaN	NaN	NaN	NaN	NaN	NaN	NaN	NaN	NaN	NaN	8.69998e-06	0.860826	2	6	4.01485e-06	0.816207	22.2886	29.4031	8.45976e-07	0.183793	33.6822	29.4031	36.3231	2	16	1.55871e-05	0.918877	22.0603	30.2024	7.57248e-07	0.0811225	32.3997	30.2024	36.7293	3	17	8.97922e-06	0.82236	23.296	29.5866	1.19973e-06	0.161916	31.479	29.5866	38.0866	NaN	NaN	NaN	NaN	NaN	NaN	NaN	NaN	NaN	NaN	NaN	NaN	NaN	NaN	NaN	NaN	NaN	NaN	NaN	NaN	NaN	NaN	NaN	NaN	NaN	NaN	NaN	NaN	NaN	NaN	NaN	NaN	NaN	NaN	NaN	6.01969e-07	0.739638	NaN	NaN	NaN	NaN	NaN	NaN	NaN	NaN	NaN	NaN	NaN	2	6	1.1231e-06	0.592318	30.7101	37.3158	1.1231e-06	0.592318	32.8173	30.7101	37.3158	1	4	1.07367e-06	1	29.4785	38.5918	1.07367e-06	1	34.0182	29.4785	38.5918	Q6H3X3	RAET1G	Retinoic acid early transcript 1G protein	36.31	2.05933e-06		NaN	NaN	NaN	32.92	5.36715e-07		NaN	NaN	NaN	NaN	NaN	NaN	NaN	NaN	NaN	24.91;33.68	4.01485424804867E-06;8.45975786659117E-07	33.68	26.36;32.4	1.55871324732845E-05;7.57248242838521E-07	32.4	20.01;25.54;31.48	1.28005324333509E-07;8.97921834461509E-06;1.19973421553082E-06	20.01;31.48	NaN	NaN	NaN	NaN	NaN	NaN	NaN	NaN	NaN	NaN	NaN	NaN	28.71;32.82	1.00402459254931E-06;1.12310143539061E-06	28.71	34.02	1.07367e-06
53.0263	51.3179	52.9142	53.3352	53.6704	51.8804	175.426	53.8222	51.7006	51.6046	51.6553	53.6576	52.3729	51.93	52.6795	52.8581	51.9517	51.2261	52.6518	51.8628	TRUE	TRUE	TRUE	TRUE	TRUE	TRUE	TRUE	TRUE	TRUE	FALSE	TRUE	TRUE	TRUE	TRUE	TRUE	TRUE	TRUE	TRUE	TRUE	TRUE	TRUE	TRUE	TRUE	TRUE	TRUE	TRUE	TRUE	TRUE	TRUE	TRUE	Phosphoserine	FALSE	FALSE					cell part;cytoplasm;extracellular organelle;intracellular membrane-bounded organelle;intracellular non-membrane-bounded organelle;intracellular organelle;microtubule organizing center;nucleolus;nucleus;organelle;vesicle	Protein processing in endoplasmic reticulum	Alternativesplicing;Completeproteome;Cytoplasm;Cytoskeleton;Nucleus;Phosphoprotein;Polymorphism;Referenceproteome;Ublconjugationpathway		PUB_domain;PUG-dom;Ubiquitin-rel_dom;UBX_dom	49.7537	6.8828	0.275737	1.04808e-05	0.952673	1	1	1.52623e-06	1	48.1286	54.6696	1.52623e-06	1	51.3179	48.1286	54.6696	1	5	2.12527e-05	1	47.2662	56.2194	2.12527e-05	1	52.9142	47.2662	56.2194	3	7	9.22791e-06	0.85183	50.4865	56.3354	9.22791e-06	0.85183	53.3352	50.4865	56.3354	1.8709e-06	0.845091	1	1	1.487e-06	1	48.764	55.1477	1.487e-06	1	51.8804	48.764	55.1477	2	2	1.34122e-06	0.738087	153.022	204.439	4.75772e-07	0.261913	56.6575	53.3825	60.1754	1	2	5.34688e-06	1	50.5216	57.3579	5.34688e-06	1	53.8222	50.5216	57.3579	7.33014e-06	0.980663	2	12	9.93775e-06	0.977001	48.7658	54.4569	9.93775e-06	0.977001	51.6046	48.7658	54.4569	2	9	7.66331e-06	0.956633	48.7347	54.7675	7.66331e-06	0.956633	51.6553	48.7347	54.7675	2	18	8.33673e-06	0.98019	48.2797	57.0086	8.33673e-06	0.98019	53.6576	48.2797	57.0086	9.17622e-06	0.899659	2	10	1.32397e-05	0.968314	49.1226	57.5634	1.32397e-05	0.968314	51.93	49.1226	57.5634	1	10	1.09312e-05	1	49.8026	58.5473	1.09312e-05	1	52.6795	49.8026	58.5473	2	12	5.65567e-06	0.663313	49.9236	58.8794	5.65567e-06	0.663313	52.8581	49.9236	58.8794	1.8789e-05	1	1	17	1.96415e-05	1	48.4448	56.8096	1.96415e-05	1	51.2261	48.4448	56.8096	1	17	2.29221e-05	1	49.7395	58.4448	2.29221e-05	1	52.6518	49.7395	58.4448	1	43	2.39218e-05	1	46.5136	60.6629	2.39218e-05	1	51.8628	46.5136	60.6629	Q9BZV1	UBXN6	UBX domain-containing protein 6	51.32	1.52623e-06		52.91	2.12527e-05		53.34;172;441.01	9.22791326555797E-06;1.18044851572506E-06;4.23772873480557E-07	172;441.01	51.88	1.487e-06		56.66;175.43	4.7577195374686E-07;1.34122465704853E-06	56.66	53.82	5.34688e-06		51.6;56.6	9.93774640575545E-06;1.48207754189293E-07	56.6	44.68;51.66	3.47162926147296E-07;7.66331288243307E-06	44.68	44.15;53.66	2.49347832888119E-07;8.3367346534925E-06	44.15	51.93;62.92	1.32396745707468E-05;4.3670988403057E-07	62.92	52.68	1.09312e-05		19.67;52.86	2.89296978660991E-06;5.6556688398702E-06	19.67	51.23	1.96415e-05		52.65	2.29221e-05		51.86	2.39218e-05
28.562	29.3118	28.915	28.4469	28.7258	27.3601	29.5988	28.8012	29.2709	29.2489	28.3732	29.4665	29.2912	29.3353	29.3145	29.2981	28.2766	28.3535	28.7096	27.8338	TRUE	TRUE	TRUE	TRUE	TRUE	TRUE	TRUE	TRUE	TRUE	TRUE	TRUE	TRUE	TRUE	TRUE	TRUE	TRUE	TRUE	TRUE	TRUE	TRUE	TRUE	TRUE	TRUE	TRUE	TRUE	TRUE	TRUE	TRUE	TRUE	TRUE	N-acetylalanine;Phosphoserine	FALSE	FALSE			adenyl nucleotide binding;adenyl ribonucleotide binding;ATP binding;binding;catalytic activity;kinase activity;nucleobase-containing compound kinase activity;nucleoside kinase activity;nucleotide binding;purine nucleotide binding;purine ribonucleoside triphosphate binding;purine ribonucleotide binding;ribonucleotide binding;transferase activity;transferase activity, transferring phosphorus-containing groups;uridine kinase activity	behavior;biosynthetic process;cellular aromatic compound metabolic process;cellular metabolic compound salvage;cellular metabolic process;cellular nitrogen compound metabolic process;cellular process;heterocycle metabolic process;metabolic process;nitrogen compound metabolic process;nucleobase-containing compound metabolic process;nucleobase-containing small molecule metabolic process;nucleoside metabolic process;nucleotide metabolic process;primary metabolic process;pyrimidine-containing compound salvage;response to chemical stimulus;response to stimulus;response to stress;small molecule metabolic process	cell part;cytosol;intracellular membrane-bounded organelle;intracellular organelle;organelle	Drug metabolism - other enzymes;Pyrimidine metabolism	3D-structure;Acetylation;Alternativesplicing;ATP-binding;Completeproteome;Kinase;Nucleotide-binding;Phosphoprotein;Referenceproteome;Transferase		P-loop_NTPase;PRK/URK;UCK-2;Uridine_kinase_like	29.2991	6.67978	0.117625	1.36559e-05	1	1	4	1.09003e-05	1	24.3955	32.0686	1.09003e-05	1	29.3118	24.3955	32.0686	1	1	8.75474e-07	1	26.2124	31.5845	8.75474e-07	1	28.915	26.2124	31.5845	1	5	3.22906e-05	1	25.7851	31.0683	3.22906e-05	1	28.4469	25.7851	31.0683	4.38623e-05	1	1	10	7.54972e-05	1	22.2955	32.5315	7.54972e-05	1	27.3601	22.2955	32.5315	1	12	6.44083e-05	1	26.769	34.6974	6.44083e-05	1	29.5988	26.769	34.6974	1	5	5.38078e-05	1	26.0636	31.5433	5.38078e-05	1	28.8012	26.0636	31.5433	3.50222e-05	0.969128	1	13	2.51489e-05	1	24.4563	31.918	2.51489e-05	1	29.2489	24.4563	31.918	2	23	3.45213e-05	0.8976	26.18	36.7293	3.45213e-05	0.8976	28.3732	26.18	36.7293	1	14	5.17861e-05	0.999238	25.1162	33.9055	5.17861e-05	0.999238	29.4665	25.1162	33.9055	5.36789e-05	1	1	14	3.62117e-05	1	24.5937	34.1347	3.62117e-05	1	29.3353	24.5937	34.1347	1	16	4.5023e-05	1	23.1668	33.6932	4.5023e-05	1	29.3145	23.1668	33.6932	1	16	7.02236e-05	1	23.0524	31.6438	7.02236e-05	1	29.2981	23.0524	31.6438	3.9672e-05	1	1	12	2.35287e-05	1	22.3271	32.5911	2.35287e-05	1	28.3535	22.3271	32.5911	1	10	4.37554e-05	1	24.3309	33.1468	4.37554e-05	1	28.7096	24.3309	33.1468	1	18	6.80759e-05	1	23.3555	34.3935	6.80759e-05	1	27.8338	23.3555	34.3935	Q9BZX2	UCK2	Uridine-cytidine kinase 2	29.31	1.09003e-05		28.92	8.75474e-07		28.45	3.22906e-05		27.36	7.54972e-05		29.6	6.44083e-05		28.8	5.38078e-05		29.25	2.51489e-05		24.4;28.37	5.07180664963424E-06;3.45212550701681E-05	24.4	29.47	5.17861e-05		29.34	3.62117e-05		29.31	4.5023e-05		29.3	7.02236e-05		28.35	2.35287e-05		28.71	4.37554e-05		27.83	6.80759e-05
57.3209	57.17	55.8478	61.3607	59.7287	60.2596	59.7769	56.9292	56.737	59.0332	59.7953	56.5068	60.1091	57.2626	60.8745	58.4941	59.6845	56.4843	60.6054	59.7942	TRUE	TRUE	TRUE	FALSE	TRUE	TRUE	TRUE	TRUE	TRUE	TRUE	TRUE	TRUE	TRUE	TRUE	TRUE	TRUE	TRUE	TRUE	TRUE	TRUE	TRUE	TRUE	TRUE	TRUE	TRUE	TRUE	TRUE	TRUE	TRUE	TRUE	N6-acetyllysine;Omega-N-methylarginine;Phosphoserine;Phosphothreonine	FALSE	FALSE			binding;fibroblast growth factor binding;growth factor binding;protein binding	biological regulation;cell death;cellular process;death	cell part;cytoplasm;intracellular membrane-bounded organelle;intracellular organelle;macromolecular complex;membrane;nucleoplasm;nucleus;organelle;ribonucleoprotein complex;spliceosomal complex		3D-structure;Acetylation;Alternativesplicing;Apoptosis;Completeproteome;Cytoplasm;Directproteinsequencing;Nucleus;Phosphoprotein;Polymorphism;Referenceproteome;Repeat	Emerin complex 52;FIF-FGR2 complex	API5;ARM-like;ARM-type_fold	59.0046	7.41833	0.15687	0.0001069	0.59667	1	35	0.000150382	1	53.5314	67.8147	0.000150382	1	57.17	53.5314	67.8147	2	37	0.000114538	0.651909	52.4313	58.6632	0.000105294	0.348091	61.5382	58.6632	65.8286	2	45	0.000109492	0.987387	52.9153	65.1639	0.000109492	0.987387	61.3607	52.9153	65.1639	8.80705e-05	1	1	34	9.83349e-05	1	54.0847	68.1577	9.83349e-05	1	60.2596	54.0847	68.1577	1	35	0.0001161	1	56.1202	75.0001	0.0001161	1	59.7769	56.1202	75.0001	1	33	7.89337e-05	1	53.3069	67.6981	7.89337e-05	1	56.9292	53.3069	67.6981	8.81825e-05	0.998911	2	47	8.17e-05	0.985231	51.1034	62.8792	8.17e-05	0.985231	59.0332	51.1034	62.8792	1	53	0.000115706	0.998822	51.1591	67.657	0.000115706	0.998822	59.7953	51.1591	67.657	2	55	0.000117354	0.705769	53.2678	59.4585	0.000117354	0.705769	56.5068	53.2678	59.4585	0.000178986	0.994859	2	67	0.000176804	0.994072	49.1226	74.5569	0.000176804	0.994072	57.2626	49.1226	74.5569	1	72	0.000222249	0.727303	57.7461	72.4407	0.000222249	0.727303	60.8745	57.7461	72.4407	1	71	0.000227273	0.993008	49.9236	69.1438	0.000227273	0.993008	58.4941	49.9236	69.1438	0.00017847	0.552056	1	60	0.000181893	0.996819	46.208	69.5489	0.000181893	0.996819	56.4843	46.208	69.5489	2	83	0.000223094	0.660729	57.8101	71.2332	0.000223094	0.660729	60.6054	57.8101	71.2332	1	72	0.000214234	0.998984	51.2874	67.5555	0.000214234	0.998984	59.7942	51.2874	67.5555	Q9BZZ5	API5	Apoptosis inhibitor 5	57.17	0.000150382		55.85;61.54	0.000114537783755242;0.000105293881417335	61.54	61.36;68.35	0.000109491674868957;2.11576435746224E-06	68.35	60.26	9.83349e-05		59.78	0.0001161		56.93	7.89337e-05		59.03;65.3	8.16999599623524E-05;1.76405070116691E-06	65.3	59.8	0.000115706		56.51;62.22	0.00011735386169649;6.69182988195644E-05	62.22	24.98;57.26	1.79890801805792E-06;0.000176803884096183	24.98	60.87	0.000222249		58.49	0.000227273		56.48	0.000181893		55.35;60.61	0.000178183598889909;0.000223094092418854	55.35	59.79	0.000214234
11.2756	9.88228	10.8163	11.7517	NaN	NaN	NaN	NaN	NaN	NaN	NaN	NaN	NaN	NaN	NaN	NaN	11.1299	NaN	NaN	11.1299	TRUE	TRUE	TRUE	TRUE	TRUE	TRUE	NA	NA	NA	NA	NA	NA	NA	NA	NA	NA	NA	NA	NA	NA	NA	NA	NA	NA	NA	NA	NA	NA	TRUE	TRUE		FALSE	FALSE					cell part;intracellular membrane-bounded organelle;intracellular organelle;mitochondrion;nucleus;organelle		Completeproteome;Nucleus;Referenceproteome		B12D	9.61734	10.1564	-0.0927711	5.82884e-07	1	1	2	1.66854e-07	1	8.16479	13.2817	1.66854e-07	1	9.88228	8.16479	13.2817	1	2	1.02249e-06	1	9.05936	12.7603	1.02249e-06	1	10.8163	9.05936	12.7603	1	2	1.09724e-06	1	9.81093	13.8496	1.09724e-06	1	11.7517	9.81093	13.8496	NaN	NaN	NaN	NaN	NaN	NaN	NaN	NaN	NaN	NaN	NaN	NaN	NaN	NaN	NaN	NaN	NaN	NaN	NaN	NaN	NaN	NaN	NaN	NaN	NaN	NaN	NaN	NaN	NaN	NaN	NaN	NaN	NaN	NaN	NaN	NaN	NaN	NaN	NaN	NaN	NaN	NaN	NaN	NaN	NaN	NaN	NaN	NaN	NaN	NaN	NaN	NaN	NaN	NaN	NaN	NaN	NaN	NaN	NaN	NaN	NaN	NaN	NaN	NaN	NaN	NaN	NaN	NaN	NaN	NaN	NaN	NaN	NaN	NaN	NaN	NaN	NaN	NaN	NaN	NaN	NaN	NaN	NaN	NaN	NaN	NaN	NaN	NaN	NaN	NaN	NaN	NaN	NaN	NaN	NaN	NaN	NaN	NaN	NaN	NaN	NaN	NaN	NaN	NaN	NaN	1.30373e-07	1	NaN	NaN	NaN	NaN	NaN	NaN	NaN	NaN	NaN	NaN	NaN	NaN	NaN	NaN	NaN	NaN	NaN	NaN	NaN	NaN	NaN	NaN	1	1	1.30373e-07	1	9.44576	12.9887	1.30373e-07	1	11.1299	9.44576	12.9887	Q9C002	NMES1	Normal mucosa of esophagus-specific gene 1 protein	9.88	1.66854e-07		10.82	1.02249e-06		11.75	1.09724e-06		NaN	NaN	NaN	NaN	NaN	NaN	NaN	NaN	NaN	NaN	NaN	NaN	NaN	NaN	NaN	NaN	NaN	NaN	NaN	NaN	NaN	NaN	NaN	NaN	NaN	NaN	NaN	NaN	NaN	NaN	NaN	NaN	NaN	11.13	1.30373e-07
14.1234	14.7164	14.2365	13.5506	14.2169	14.3312	14.2349	14.0818	15.0416	14.707	15.1542	14.8324	14.5398	14.8328	14.5805	14.4158	14.2993	14.1898	14.085	14.3595	TRUE	FALSE	TRUE	TRUE	TRUE	TRUE	TRUE	TRUE	TRUE	TRUE	TRUE	TRUE	TRUE	TRUE	TRUE	TRUE	TRUE	TRUE	TRUE	TRUE	TRUE	TRUE	TRUE	TRUE	TRUE	TRUE	TRUE	TRUE	TRUE	TRUE	N6-acetyllysine;N-acetylmethionine;Phosphoserine	FALSE	FALSE		SUMO2	binding;identical protein binding;protein binding;protein dimerization activity;protein homodimerization activity	biological regulation;biosynthetic process;cellular component organization;cellular metabolic process;cellular nitrogen compound metabolic process;cellular process;chromatin modification;chromatin organization;chromosome organization;endosome transport;establishment of localization;histone modification;macromolecule metabolic process;macromolecule modification;metabolic process;nitrogen compound metabolic process;nucleobase-containing compound metabolic process;one-carbon metabolic process;organelle organization;primary metabolic process;protein alkylation;protein metabolic process;protein modification process;RNA metabolic process;small molecule metabolic process;transport;vesicle-mediated transport	cell part;chromatin remodeling complex;Golgi apparatus;histone methyltransferase complex;intracellular membrane-bounded organelle;intracellular organelle;macromolecular complex;nucleoplasm;nucleus;organelle;protein complex		3D-structure;Acetylation;Chromatinregulator;Completeproteome;Golgiapparatus;Nucleus;Phosphoprotein;Referenceproteome;Transcription;Transcriptionregulation	Emerin complex 32;Menin-associated histone methyltransferase complex;PTIP-HMT complex	Dpy-30_motif	11.2497	4.54485	0.263636	1.52175e-05	1	2	3	8.30586e-06	0.982181	12.701	16.9456	1.50666e-07	0.0178194	11.3074	9.47432	12.701	1	5	2.38765e-05	1	10.501	18.4275	2.38765e-05	1	14.2365	10.501	18.4275	1	11	2.17245e-05	1	11.4412	17.8098	2.17245e-05	1	13.5506	11.4412	17.8098	1.55366e-05	1	1	3	2.32888e-05	1	12.1288	16.6403	2.32888e-05	1	14.3312	12.1288	16.6403	1	2	3.16137e-06	1	12.0311	16.5449	3.16137e-06	1	14.2349	12.0311	16.5449	1	2	2.02047e-05	1	11.9919	16.2722	2.02047e-05	1	14.0818	11.9919	16.2722	5.8748e-06	1	1	3	4.66087e-06	1	10.8687	16.9759	4.66087e-06	1	14.707	10.8687	16.9759	1	4	1.07668e-05	1	11.5888	17.2339	1.07668e-05	1	15.1542	11.5888	17.2339	1	5	1.94166e-06	1	12.8479	18.4348	1.94166e-06	1	14.8324	12.8479	18.4348	3.85856e-05	1	1	7	1.97042e-05	1	12.6491	17.0294	1.97042e-05	1	14.8328	12.6491	17.0294	1	8	4.28614e-05	1	9.39058	16.5669	4.28614e-05	1	14.5805	9.39058	16.5669	1	5	4.89409e-05	1	12.4989	16.395	4.89409e-05	1	14.4158	12.4989	16.395	2.06365e-05	0.981996	2	8	6.16768e-06	0.947836	12.3429	17.6776	6.16768e-06	0.947836	14.1898	12.3429	17.6776	2	9	1.02994e-05	0.943753	12.285	17.7071	1.02994e-05	0.943753	14.085	12.285	17.7071	1	8	4.92657e-05	1	10.8291	20.1535	4.92657e-05	1	14.3595	10.8291	20.1535	Q9C005	DPY30	Protein dpy-30 homolog	11.31;14.72	1.50665722333882E-07;8.30585961654496E-06	11.31	14.24	2.38765e-05		13.55	2.17245e-05		14.33	2.32888e-05		14.23	3.16137e-06		14.08	2.02047e-05		14.71	4.66087e-06		15.15	1.07668e-05		14.83	1.94166e-06		14.83	1.97042e-05		14.58	4.28614e-05		14.42	4.89409e-05		14.19;77.04	6.1676826981431E-06;5.5835874170101E-07	77.04	14.08;101.34	1.02993589352783E-05;4.21517850276363E-07	101.34	14.36	4.92657e-05
55.8316	57.0496	55.7056	55.8862	NaN	NaN	NaN	NaN	56.261	54.0541	54.5253	56.4514	55.4727	57.018	55.2788	55.5739	62.064	62.064	55.1938	57.1034	TRUE	TRUE	TRUE	TRUE	TRUE	TRUE	NA	NA	NA	NA	NA	NA	TRUE	TRUE	TRUE	TRUE	TRUE	TRUE	TRUE	TRUE	TRUE	TRUE	TRUE	TRUE	TRUE	FALSE	TRUE	TRUE	TRUE	TRUE	N-acetylalanine;Phosphoserine	FALSE	FALSE			acid-amino acid ligase activity;binding;catalytic activity;cation binding;identical protein binding;ion binding;ligase activity;ligase activity, forming carbon-nitrogen bonds;metal ion binding;molecular transducer activity;pattern recognition receptor activity;protein binding;protein dimerization activity;protein homodimerization activity;receptor activity;signal transducer activity;signaling receptor activity;small conjugating protein ligase activity;transition metal ion binding;ubiquitin-protein ligase activity;zinc ion binding	biological regulation;cellular component assembly;cellular component organization;cellular metabolic process;cellular process;immune system process;macromolecular complex assembly;macromolecule metabolic process;macromolecule modification;metabolic process;multi-organism process;primary metabolic process;protein complex assembly;protein metabolic process;protein modification by small protein conjugation or removal;protein modification process;response to biotic stimulus;response to chemical stimulus;response to stimulus;response to stress;signal transduction;viral reproduction	cell part;cytoplasm;cytosol;intracellular non-membrane-bounded organelle;intracellular organelle;macromolecular complex;organelle;ribonucleoprotein complex		3D-structure;Acetylation;Alternativesplicing;Antiviraldefense;Coiledcoil;Completeproteome;Cytoplasm;Host-virusinteraction;Immunity;Innateimmunity;Ligase;Metal-binding;Polymorphism;Referenceproteome;Ublconjugation;Ublconjugationpathway;Zinc;Zinc-finger		B30.2/SPRY;Butyrophylin;ConA-like_dom;SPRY_dom;Znf_B-box;Znf_RING;Znf_RING/FYVE/PHD;Znf_RING_CS	56.3383	5.93737	0.0837728	4.69829e-06	1	1	1	2.44824e-06	1	53.5314	60.7957	2.44824e-06	1	57.0496	53.5314	60.7957	1	3	9.62966e-06	1	52.4313	59.2109	9.62966e-06	1	55.7056	52.4313	59.2109	1	2	2.68063e-06	1	52.9153	59.0889	2.68063e-06	1	55.8862	52.9153	59.0889	NaN	NaN	NaN	NaN	NaN	NaN	NaN	NaN	NaN	NaN	NaN	NaN	NaN	NaN	NaN	NaN	NaN	NaN	NaN	NaN	NaN	NaN	NaN	NaN	NaN	NaN	NaN	NaN	NaN	NaN	NaN	NaN	NaN	NaN	NaN	5.29595e-07	1	1	1	4.77083e-07	1	51.1034	57.1646	4.77083e-07	1	54.0541	51.1034	57.1646	1	4	5.76104e-07	1	51.1591	60.6113	5.76104e-07	1	54.5253	51.1591	60.6113	1	2	1.0806e-06	1	53.216	59.9057	1.0806e-06	1	56.4514	53.216	59.9057	2.36809e-06	0.740086	2	12	2.06721e-06	0.507489	51.5147	60.402	2.06721e-06	0.507489	57.018	51.5147	60.402	2	12	3.88325e-06	0.910405	52.4306	61.5584	3.88325e-06	0.910405	55.2788	52.4306	61.5584	2	7	1.99567e-06	0.87495	52.3763	61.9881	1.99567e-06	0.87495	55.5739	52.3763	61.9881	2.41647e-06	0.656784	2	5	7.24941e-06	0.868501	58.8459	65.9499	1.12671e-06	0.131499	56.2958	53.2113	58.8459	1	5	1.93322e-06	1	49.7395	58.4448	1.93322e-06	1	55.1938	49.7395	58.4448	1	2	7.26749e-07	1	53.8441	60.6629	7.26749e-07	1	57.1034	53.8441	60.6629	Q9C035	TRIM5	Tripartite motif-containing protein 5	57.05	2.44824e-06		55.71	9.62966e-06		55.89	2.68063e-06		NaN	NaN	NaN	NaN	NaN	NaN	NaN	NaN	NaN	54.05	4.77083e-07		54.53	5.76104e-07		56.45	1.0806e-06		57.02;69.61	2.06720740079127E-06;1.68966002742881E-06	69.61	50.3;55.28	4.98391091831578E-07;3.88324680819389E-06	50.3	45.75;55.57	4.2658787372512E-07;1.99566512421705E-06	45.75	56.3;62.06	1.12670591067899E-06;7.24941129399713E-06	56.3	55.19	1.93322e-06		57.1	7.26749e-07
47.9986	48.4676	47.7397	48.5811	47.5132	46.7046	48.8949	48.3211	47.0103	54.029	46.897	48.7546	47.6755	47.2135	45.866	48.0257	47.1377	46.6933	47.8427	47.0404	TRUE	TRUE	TRUE	TRUE	TRUE	FALSE	TRUE	TRUE	TRUE	TRUE	TRUE	TRUE	TRUE	TRUE	TRUE	TRUE	TRUE	FALSE	TRUE	FALSE	TRUE	TRUE	TRUE	FALSE	TRUE	TRUE	TRUE	TRUE	TRUE	FALSE		FALSE	FALSE			binding;catalytic activity;cation binding;ion binding;ligase activity;metal ion binding;transition metal ion binding;zinc ion binding	cellular component assembly;cellular component organization;cellular metabolic process;cellular process;immune system process;macromolecular complex assembly;macromolecule metabolic process;macromolecule modification;metabolic process;primary metabolic process;protein complex assembly;protein metabolic process;protein modification by small protein conjugation or removal;protein modification process;response to stimulus;response to stress	cell part;cytoplasm;membrane;plasma membrane		Alternativesplicing;Coiledcoil;Completeproteome;Immunity;Innateimmunity;Ligase;Metal-binding;Polymorphism;Referenceproteome;Ublconjugationpathway;Zinc;Zinc-finger		B30.2/SPRY;Butyrophylin;ConA-like_dom;SPRY_dom;Znf_B-box;Znf_RING;Znf_RING/FYVE/PHD;Znf_RING_CS	57.461	8.17889	0.076	0.000227428	0.965359	1	3	0.000186979	0.997339	43.0663	51.864	0.000186979	0.997339	48.4676	43.0663	51.864	1	6	0.000336402	0.999515	42.4073	56.2194	0.000336402	0.999515	47.7397	42.4073	56.2194	7	29	0.000170779	0.893865	43.6846	58.6627	2.29843e-06	0.00875991	61.6055	58.6627	64.7905	0.000230202	0.984714	1	3	0.000464053	0.994085	43.7414	49.7458	0.000464053	0.994085	46.7046	43.7414	49.7458	2	8	0.000312225	0.994615	43.3483	60.1754	0.000312225	0.994615	48.8949	43.3483	60.1754	3	10	0.000208878	0.949738	43.0081	57.3579	0.000208878	0.949738	48.3211	43.0081	57.3579	0.000199504	0.953253	2	6	1.91108e-06	0.751379	48.7658	57.1646	1.91108e-06	0.751379	54.029	48.7658	57.1646	1	16	0.000568304	0.98578	44.2465	49.6319	0.000568304	0.98578	46.897	44.2465	49.6319	5	16	0.000172023	0.869471	45.9556	51.5123	6.71181e-06	0.0339039	53.7621	51.5123	57.0086	0.000215677	0.994713	2	15	0.000225527	0.97297	44.5241	52.1756	7.99258e-06	0.0270302	54.3332	52.1756	57.5634	1	20	0.000238114	1	43.1358	58.5473	0.000238114	1	45.866	43.1358	58.5473	3	19	0.000243923	0.935551	45.3509	53.0627	1.34102e-05	0.0494494	55.3833	53.0627	58.5531	0.000203345	0.987481	2	26	0.000307086	0.982426	41.9137	65.9499	0.000307086	0.982426	46.6933	41.9137	65.9499	2	24	0.000211863	0.985207	43.0298	67.6969	0.000211863	0.985207	47.8427	43.0298	67.6969	2	16	0.000154249	0.927489	42.0779	52.0899	1.33975e-05	0.0725112	54.0817	52.0899	67.5555	Q9C037	TRIM4	E3 ubiquitin-protein ligase TRIM4	48.47	0.000186979		47.74	0.000336402		13.53;33.07;48.58;61.61;68.24;102.8;260.93	2.37133225984238E-06;2.21753643016584E-06;0.00017077913002394;2.29843164663835E-06;2.06694903779124E-06;2.57398737866925E-06;3.97271528561268E-06	13.53;33.07;61.61;68.24;102.8;260.93	46.7	0.000464053		36.66;48.89	3.3121570446489E-06;0.000312225285775165	36.66	35.69;40.7;48.32	2.96332097600001E-06;1.18680067420551E-05;0.00020887761241331	35.69;40.7	54.03;121.11	1.9110776900482E-06;7.14891968527841E-07	121.11	46.9	0.000568304		14.95;21.44;48.75;53.76;117.74	4.05816420311448E-06;3.90439349540684E-06;0.000172023392454706;6.71181250053674E-06;1.78647384152244E-06	14.95;21.44;53.76;117.74	47.21;54.33	0.000225527044347627;7.99257562337763E-06	54.33	45.87	0.000238114		48.03;55.38;61.25	0.00024392294841118;1.34101602430197E-05;4.07867708870695E-06	55.38;61.25	36.21;46.69	5.440907282437E-06;0.000307086372241976	36.21	36.96;47.84	2.40757978728014E-06;0.00021186315020718	36.96	47.04;54.08	0.000154249074410753;1.33974790868793E-05	54.08
55.7143	54.1831	55.7056	55.8862	56.6956	54.6416	56.857	56.8074	54.2551	54.0541	54.2313	56.4237	55.2114	54.4614	55.2522	55.4921	54.8949	53.9178	55.2198	54.3739	TRUE	TRUE	TRUE	TRUE	TRUE	TRUE	TRUE	TRUE	TRUE	TRUE	TRUE	TRUE	TRUE	TRUE	TRUE	TRUE	TRUE	TRUE	TRUE	TRUE	TRUE	TRUE	TRUE	TRUE	TRUE	TRUE	TRUE	TRUE	TRUE	TRUE	N6-acetyllysine;Phosphothreonine	FALSE	FALSE			binding;catalytic activity;cation binding;demethylase activity;DNA demethylase activity;DNA-N1-methyladenine dioxygenase activity;ferrous iron binding;ion binding;iron ion binding;metal ion binding;oxidative DNA demethylase activity;oxidative RNA demethylase activity;oxidoreductase activity;oxidoreductase activity, acting on paired donors, with incorporation or reduction of molecular oxygen;oxidoreductase activity, acting on paired donors, with incorporation or reduction of molecular oxygen, 2-oxoglutarate as one donor, and incorporation of one atom each of oxygen into both donors;transition metal ion binding	anatomical structure development;biological regulation;cellular metabolic process;cellular nitrogen compound metabolic process;cellular process;developmental process;DNA metabolic process;DNA modification;homeostatic process;macromolecule metabolic process;macromolecule modification;metabolic process;multicellular organismal process;nitrogen compound metabolic process;nucleobase-containing compound metabolic process;one-carbon metabolic process;primary metabolic process;regulation of gene expression, epigenetic;RNA metabolic process;RNA modification;small molecule metabolic process	cell part;intracellular membrane-bounded organelle;intracellular organelle;nucleus;organelle		3D-structure;Acetylation;Alternativesplicing;Completeproteome;Dioxygenase;Diseasemutation;DNAdamage;DNArepair;Iron;Metal-binding;Nucleus;Obesity;Oxidoreductase;Polymorphism;Referenceproteome;RNArepair		FTO_C;FTO_cat_dom	58.282	4.87719	0.15703	4.99966e-05	0.996787	2	11	2.04047e-05	0.981631	50.7763	60.5044	2.04047e-05	0.981631	54.1831	50.7763	60.5044	1	13	7.56864e-05	1	52.4313	59.2109	7.56864e-05	1	55.7056	52.4313	59.2109	1	18	5.72047e-05	1	52.9153	59.0889	5.72047e-05	1	55.8862	52.9153	59.0889	1.96276e-05	1	1	5	1.0695e-05	1	51.4006	61.1803	1.0695e-05	1	54.6416	51.4006	61.1803	1	10	1.47842e-05	1	53.3825	63.3788	1.47842e-05	1	56.857	53.3825	63.3788	1	10	4.25854e-05	1	50.5216	60.5362	4.25854e-05	1	56.8074	50.5216	60.5362	5.97137e-05	0.998743	1	31	0.000106493	0.997114	48.7658	59.6285	0.000106493	0.997114	54.0541	48.7658	59.6285	1	27	6.37651e-05	0.99742	51.2084	60.6113	6.37651e-05	0.99742	54.2313	51.2084	60.6113	1	35	7.01207e-05	1	50.6929	59.9057	7.01207e-05	1	56.4237	50.6929	59.9057	1.45551e-05	0.996391	2	15	8.97162e-06	0.981872	51.5147	59.9634	8.97162e-06	0.981872	54.4614	51.5147	59.9634	1	18	2.18626e-05	1	52.2078	61.5584	2.18626e-05	1	55.2522	52.2078	61.5584	1	14	1.57084e-05	1	49.9236	58.8794	1.57084e-05	1	55.4921	49.9236	58.8794	6.34781e-05	0.981387	2	48	2.9725e-05	0.964236	48.7189	65.9499	2.9725e-05	0.964236	53.9178	48.7189	65.9499	1	47	8.69687e-05	0.997158	50.0726	71.2332	8.69687e-05	0.997158	55.2198	50.0726	71.2332	3	57	8.73268e-05	0.966213	49.2896	63.5696	8.73268e-05	0.966213	54.3739	49.2896	63.5696	Q9C0B1	FTO	Alpha-ketoglutarate-dependent dioxygenase FTO	54.18;63.47	2.04046611425127E-05;5.16837661715641E-07	63.47	55.71	7.56864e-05		55.89	5.72047e-05		54.64	1.0695e-05		56.86	1.47842e-05		56.81	4.25854e-05		54.05	0.000106493		54.23	6.37651e-05		56.42	7.01207e-05		54.46;62.92	8.97161818076358E-06;1.7156048855653E-07	62.92	55.25	2.18626e-05		55.49	1.57084e-05		46.63;53.92	1.97518106611089E-06;2.97249714228046E-05	46.63	55.22	8.69687e-05		46.99;54.37;66.43	1.40057044575267E-06;8.73268214984984E-05;1.11103170695984E-06	46.99;66.43
112.569	115.346	NaN	112.026	NaN	NaN	NaN	NaN	117.21	110.914	119.779	117.738	117.71	112.134	117.951	121.768	116.18	108.242	116.323	117.855	TRUE	TRUE	NA	NA	TRUE	TRUE	NA	NA	NA	NA	NA	NA	TRUE	TRUE	TRUE	TRUE	TRUE	TRUE	TRUE	TRUE	TRUE	TRUE	TRUE	TRUE	TRUE	TRUE	TRUE	TRUE	TRUE	TRUE	Phosphoserine	FALSE	FALSE					cell part		Completeproteome;Membrane;Referenceproteome;Repeat;Transmembrane;Transmembranehelix		ARM-like;ARM-type_fold;DUF2411;DUF2435	120.748	6.02161	-0.0271481	2.66987e-06	1	1	1	1.10103e-06	1	104.665	128.349	1.10103e-06	1	115.346	104.665	128.349	NaN	NaN	NaN	NaN	NaN	NaN	NaN	NaN	NaN	NaN	NaN	1	6	4.90388e-06	1	101.257	125.401	4.90388e-06	1	112.026	101.257	125.401	NaN	NaN	NaN	NaN	NaN	NaN	NaN	NaN	NaN	NaN	NaN	NaN	NaN	NaN	NaN	NaN	NaN	NaN	NaN	NaN	NaN	NaN	NaN	NaN	NaN	NaN	NaN	NaN	NaN	NaN	NaN	NaN	NaN	NaN	NaN	3.06819e-06	0.790483	3	14	4.36209e-06	0.682201	100.529	133.396	4.36209e-06	0.682201	110.914	100.529	133.396	2	10	2.75063e-06	0.937338	98.9565	133.758	2.75063e-06	0.937338	119.779	98.9565	133.758	1	9	4.52284e-06	0.991031	107.469	130.518	4.52284e-06	0.991031	117.738	107.469	130.518	2.5032e-06	0.909642	2	11	2.80476e-06	0.768637	101.86	134.483	2.80476e-06	0.768637	112.134	101.86	134.483	1	13	4.22511e-06	1	91.5613	145.333	4.22511e-06	1	117.951	91.5613	145.333	1	19	2.10312e-06	1	86.9883	136.789	2.10312e-06	1	121.768	86.9883	136.789	4.09084e-06	0.930943	2	23	7.21358e-06	0.875477	98.9367	129.923	7.21358e-06	0.875477	108.242	98.9367	129.923	2	17	4.64455e-06	0.953372	92.9762	127.376	4.64455e-06	0.953372	116.323	92.9762	127.376	1	19	6.09494e-06	1	84.6268	132.236	6.09494e-06	1	117.855	84.6268	132.236	Q9C0B7	TANGO6	Transport and Golgi organization protein 6 homolog	115.35	1.10103e-06		NaN	NaN	NaN	112.03	4.90388e-06		NaN	NaN	NaN	NaN	NaN	NaN	NaN	NaN	NaN	110.91;146.62;185.02	4.36208974270626E-06;9.75840047563211E-07;1.24899875561054E-06	146.62;185.02	119.78;146.03	2.75063355797746E-06;2.04468613267602E-07	146.03	117.74	4.52284e-06		112.13;149.35	2.80476273198756E-06;6.95124328952135E-07	149.35	117.95	4.22511e-06		121.77	2.10312e-06		108.24;169.55	7.21358099151733E-06;4.78705303429627E-07	169.55	116.32;136.74	4.64455386534814E-06;2.8724852453625E-07	136.74	117.85	6.09494e-06
216.082	214.993	210.739	225.175	225.851	205.777	228.807	224.09	204.777	211.349	208.603	190.168	202.733	212.088	198.545	210.817	200.259	190.843	202.351	203.433	TRUE	TRUE	TRUE	TRUE	TRUE	TRUE	TRUE	TRUE	TRUE	FALSE	TRUE	TRUE	TRUE	TRUE	TRUE	TRUE	TRUE	TRUE	TRUE	TRUE	TRUE	TRUE	TRUE	TRUE	TRUE	TRUE	TRUE	TRUE	TRUE	TRUE	N6-methyllysine;Phosphoserine;Phosphothreonine;Phosphotyrosine	FALSE	FALSE	Arg/Glu/Lys/Pro-rich;Arg/Glu/Lys-rich;Gly-rich;Pro-rich		ankyrin binding;binding;cytoskeletal protein binding;enzyme binding;protein binding	biological regulation;biosynthetic process;catabolic process;cellular component organization;cellular metabolic process;cellular nitrogen compound metabolic process;cellular process;chromosome organization;DNA metabolic process;DNA replication;homeostatic process;macromolecule metabolic process;metabolic process;mRNA metabolic process;mRNA processing;nitrogen compound metabolic process;nucleobase-containing compound metabolic process;organelle organization;primary metabolic process;RNA catabolic process;RNA metabolic process;RNA processing;telomere organization	cell part;cytoplasm;cytoskeleton;cytosol;intracellular membrane-bounded organelle;intracellular non-membrane-bounded organelle;intracellular organelle;macromolecular complex;membrane;nucleoplasm;nucleus;organelle;plasma membrane;protein complex;transcription factor complex		ADP-ribosylation;Alternativesplicing;Chromosome;Completeproteome;Cytoplasm;Cytoskeleton;Nucleus;Phosphoprotein;Polymorphism;Referenceproteome			181.796	4.48673	0.34465	0.000102974	0.899239	3	54	8.65392e-05	0.855811	140.034	252.731	8.65392e-05	0.855811	214.993	140.034	252.731	3	51	0.00012208	0.918656	148.79	287.061	0.00012208	0.918656	210.739	148.79	287.061	2	105	0.000158311	0.913766	153.245	378.212	0.000158311	0.913766	225.175	153.245	378.212	2.13268e-05	0.759013	3	30	1.37008e-05	0.668413	176.682	280.237	1.37008e-05	0.668413	205.777	176.682	280.237	2	39	3.40281e-05	0.88546	194.732	379.001	6.18034e-06	0.11454	139.866	124.358	159.573	3	39	2.27483e-05	0.670621	154	265.126	2.27483e-05	0.670621	224.09	154	265.126	6.02218e-05	0.791297	1	164	0.000100509	0.912013	147.404	485.243	0.000100509	0.912013	211.349	147.404	485.243	1	196	6.24805e-05	0.818867	148.581	287.038	6.24805e-05	0.818867	208.603	148.581	287.038	3	212	8.6712e-05	0.671989	168.249	247.312	8.6712e-05	0.671989	190.168	168.249	247.312	3.46916e-05	0.922368	2	119	3.07504e-05	0.992036	162.922	474.538	3.07504e-05	0.992036	212.088	162.922	474.538	1	117	6.63242e-05	1	116.205	418.783	6.63242e-05	1	198.545	116.205	418.783	3	152	2.30666e-05	0.675418	165.271	332.271	2.30666e-05	0.675418	210.817	165.271	332.271	3.07202e-05	0.954967	2	77	3.09314e-05	0.939551	153.449	284.202	3.09314e-05	0.939551	190.843	153.449	284.202	3	111	3.18463e-05	0.935671	148.531	333.318	3.18463e-05	0.935671	202.351	148.531	333.318	1	95	4.49777e-05	0.986299	157.617	378.337	4.49777e-05	0.986299	203.433	157.617	378.337	Q9C0C2	TNKS1BP1	182 kDa tankyrase-1-binding protein	80.07;125.91;214.99	7.57198470002833E-06;1.15022417938252E-05;8.65391580773225E-05	80.07;125.91	82.42;133.17;210.74	3.08331327347488E-06;4.04771385261235E-06;0.000122080140761146	82.42;133.17	123.54;225.18	1.12264919695781E-05;0.000158311495439447	123.54	80.65;129.99;205.78	8.89776648164122E-06;7.97179771921146E-07;1.37008382755636E-05	80.65;129.99	139.87;228.81	6.18034138002157E-06;3.40281192367337E-05	139.87	80.29;128.18;224.09	1.1360622904344E-05;4.18435222337617E-06;2.27482521263745E-05	80.29;128.18	211.35	0.000100509		208.6	6.24805e-05		100.99;128.25;190.17	8.95732649397697E-07;2.662638046504E-05;8.67119548681457E-05	100.99;128.25	111.94;212.09	3.53591866873069E-07;3.07503510562808E-05	111.94	198.55	6.63242e-05		88.35;122.45;210.82	4.92248555627883E-07;4.26570069021428E-06;2.30665871627351E-05	88.35;122.45	118.62;190.84	8.49051274264195E-07;3.09313704644032E-05	118.62	36.98;126.85;202.35	1.33345329353358E-06;3.91440614387337E-07;3.18462740068719E-05	36.98;126.85	203.43	4.49777e-05
137.874	137.874	NaN	195.803	142.089	142.985	155.799	141.296	132.999	133.263	132.145	139.154	133.046	135.012	129.573	134.361	132.285	127.858	136.736	130.037	TRUE	TRUE	NA	NA	TRUE	TRUE	TRUE	TRUE	TRUE	TRUE	TRUE	TRUE	TRUE	TRUE	TRUE	TRUE	TRUE	TRUE	TRUE	TRUE	TRUE	TRUE	TRUE	TRUE	TRUE	TRUE	TRUE	TRUE	TRUE	TRUE	Asymmetric dimethylarginine;Phosphoserine	FALSE	FALSE	Poly-Pro;Ser-rich		binding;enzyme binding;protein binding;ubiquitin protein ligase binding	anatomical structure development;autophagy;biological regulation;catabolic process;cell differentiation;cellular metabolic process;cellular process;developmental process;metabolic process;regulation of organelle organization	cell part;cytoplasm;cytoplasmic membrane-bounded vesicle;cytosol;intracellular membrane-bounded organelle;intracellular organelle;membrane;mitochondrion;organelle;vacuole;vesicle		Alternativesplicing;Autophagy;Completeproteome;Cytoplasmicvesicle;Developmentalprotein;Differentiation;Neurogenesis;Phosphoprotein;Referenceproteome;Repeat;WDrepeat		WD40/YVTN_repeat-like_dom;WD40_repeat;WD40_repeat_CS;WD40_repeat_dom	142.507	7.18523	0.0866718	3.78219e-07	0.583803	1	2	7.56438e-07	1	113.513	156.215	7.56438e-07	1	137.874	113.513	156.215	NaN	NaN	NaN	NaN	NaN	NaN	NaN	NaN	NaN	NaN	NaN	1	1	7.97848e-07	1	168.619	231.172	7.97848e-07	1	195.803	168.619	231.172	8.01258e-07	1	1	2	3.20958e-07	1	116.375	164.236	3.20958e-07	1	142.985	116.375	164.236	1	3	9.92701e-07	1	124.358	179.79	9.92701e-07	1	155.799	124.358	179.79	1	2	1.76267e-06	1	115.297	160.283	1.76267e-06	1	141.296	115.297	160.283	5.18025e-07	0.967735	2	3	7.34271e-07	0.915648	119.023	151.097	7.34271e-07	0.915648	133.263	119.023	151.097	1	5	5.58242e-07	1	107.591	167.841	5.58242e-07	1	132.145	107.591	167.841	1	2	2.77023e-07	1	115.832	157.483	2.77023e-07	1	139.154	115.832	157.483	2.548e-06	0.963854	3	14	1.99372e-06	0.878839	120.474	167.585	1.99372e-06	0.878839	135.012	120.474	167.585	1	19	3.768e-06	1	116.205	203.743	3.768e-06	1	129.573	116.205	203.743	1	18	2.39962e-06	1	101.135	169.449	2.39962e-06	1	134.361	101.135	169.449	1.63005e-06	0.963944	1	7	8.74789e-07	1	106.653	157.197	8.74789e-07	1	127.858	106.653	157.197	1	22	2.52648e-06	1	114.73	168.243	2.52648e-06	1	136.736	114.73	168.243	2	21	2.1658e-06	0.919508	98.1344	162.472	2.1658e-06	0.919508	130.037	98.1344	162.472	Q9C0C7	AMBRA1	Activating molecule in BECN1-regulated autophagy protein 1	137.87	7.56438e-07		NaN	NaN	NaN	195.8	7.97848e-07		142.98	3.20958e-07		155.8	9.92701e-07		141.3	1.76267e-06		133.26;242.51	7.34270549364661E-07;6.76081783562161E-08	242.51	132.14	5.58242e-07		139.15	2.77023e-07		135.01;186.98;458.34	1.99372209865869E-06;1.06081171018206E-07;1.31942611623394E-07	186.98;458.34	129.57	3.768e-06		134.36	2.39962e-06		127.86	8.74789e-07		136.74	2.52648e-06		130.04;178.99	2.16579847495054E-06;1.87874442295904E-07	178.99
168.79	170.1	165.273	171.998	195.623	180.583	199.1	175.38	163.157	165.036	163.794	154.24	161.835	166.07	158.026	165.644	160.599	154.218	164.807	159.925	TRUE	TRUE	TRUE	TRUE	TRUE	TRUE	TRUE	TRUE	TRUE	TRUE	TRUE	TRUE	TRUE	TRUE	TRUE	TRUE	TRUE	TRUE	TRUE	TRUE	TRUE	TRUE	TRUE	TRUE	TRUE	TRUE	TRUE	TRUE	TRUE	TRUE	Phosphoserine;Phosphothreonine	FALSE	FALSE	Ala-rich		acid-amino acid ligase activity;adenyl nucleotide binding;adenyl ribonucleotide binding;ATP binding;binding;catalytic activity;enzyme binding;ligase activity;ligase activity, forming carbon-nitrogen bonds;nucleotide binding;protein binding;purine nucleotide binding;purine ribonucleoside triphosphate binding;purine ribonucleotide binding;ribonucleotide binding;small conjugating protein ligase activity;ubiquitin protein ligase binding;ubiquitin-protein ligase activity	biological regulation;cellular metabolic process;cellular process;endosome transport;establishment of localization;macromolecule metabolic process;macromolecule modification;metabolic process;primary metabolic process;protein metabolic process;protein modification by small protein conjugation or removal;protein modification process;transport;vesicle-mediated transport	cell part;cytoplasm;intracellular membrane-bounded organelle;intracellular organelle;nucleoplasm;nucleus;organelle	Ubiquitin mediated proteolysis	ATP-binding;Coiledcoil;Completeproteome;Cytoplasm;Ligase;Nucleotide-binding;Nucleus;Phosphoprotein;Polymorphism;Referenceproteome;Transport;Ublconjugation;Ublconjugationpathway		UBQ-conjugat_E2;UBQ-conjugating_enzyme/RWD	141.293	4.75597	0.267647	5.59307e-05	0.993541	2	15	3.08355e-05	0.975061	135.771	193.923	3.08355e-05	0.975061	170.1	135.771	193.923	1	17	7.38859e-05	1	145.394	216.337	7.38859e-05	1	165.273	145.394	216.337	1	36	8.65408e-05	0.992318	150.105	231.172	8.65408e-05	0.992318	171.998	150.105	231.172	4.7998e-05	0.989991	3	32	3.61078e-05	0.980492	141.35	280.237	3.61078e-05	0.980492	180.583	141.35	280.237	1	35	0.000134943	0.986756	153.022	319.441	0.000134943	0.986756	199.1	153.022	319.441	1	25	8.01928e-05	1	126.154	230.757	8.01928e-05	1	175.38	126.154	230.757	4.50256e-05	0.969702	1	43	4.79943e-05	1	109.045	249.921	4.79943e-05	1	165.036	109.045	249.921	1	61	6.81865e-05	0.987209	109.291	213.92	6.81865e-05	0.987209	163.795	109.291	213.92	2	74	3.73205e-05	0.928156	138.388	218.646	3.73205e-05	0.928156	154.24	138.388	218.646	6.53131e-05	0.976756	2	77	5.32513e-05	0.972556	132.659	247.587	5.32513e-05	0.972556	166.07	132.659	247.587	1	93	0.000109301	0.976093	140.297	231.55	0.000109301	0.976093	158.026	140.297	231.55	2	122	5.93269e-05	0.909301	146.039	214.665	5.93269e-05	0.909301	165.644	146.039	214.665	0.000158001	0.967639	1	160	0.00016656	0.914079	126.624	276.186	0.00016656	0.914079	154.218	126.624	276.186	1	146	0.000193018	0.963029	135.212	342.751	0.000193018	0.963029	164.807	135.212	342.751	1	170	0.000209873	0.994809	107.18	538.935	0.000209873	0.994809	159.925	107.18	538.935	Q9C0C9	UBE2O	E2/E3 hybrid ubiquitin-protein ligase UBE2O	170.1;215.54	3.08355436986265E-05;7.98038298416987E-07	215.54	165.27	7.38859e-05		172	8.65408e-05		63.86;75.74;180.58	4.05402158206132E-07;3.61956035544511E-07;3.61077673388082E-05	63.86;75.74	199.1	0.000134943		175.38	8.01928e-05		165.04	4.79943e-05		163.79	6.81865e-05		127.58;154.24	1.41690454514504E-06;3.73205337807684E-05	127.58	103.15;166.07	8.4038352835878E-07;5.32513120303318E-05	103.15	158.03	0.000109301		94.88;165.64	1.03493703776433E-06;5.93268678047086E-05	94.88	154.22	0.00016656		164.81	0.000193018		159.93	0.000209873
193	190.723	185.836	195.803	198.406	203.895	NaN	197.674	183.659	185.934	184.339	170.721	NaN	NaN	NaN	NaN	180.297	171.177	182.066	179.637	TRUE	TRUE	TRUE	TRUE	TRUE	TRUE	TRUE	TRUE	NA	NA	TRUE	TRUE	TRUE	TRUE	TRUE	TRUE	TRUE	TRUE	NA	NA	NA	NA	NA	NA	TRUE	TRUE	TRUE	TRUE	TRUE	TRUE	N-acetylmethionine;Phosphoserine	FALSE	FALSE	Ser-rich			anatomical structure formation involved in morphogenesis;behavior;cellular component organization;cellular process;developmental process;multicellular organismal process;neurological system process;response to abiotic stimulus;response to stimulus;syncytium formation	cell body;cell part;cell projection;membrane;neuron projection;neuronal cell body		Acetylation;Alternativesplicing;ANKrepeat;Celljunction;Cellmembrane;Completeproteome;Membrane;Phosphoprotein;Polymorphism;Postsynapticcellmembrane;Referenceproteome;Repeat;Synapse;TPRrepeat		Ankyrin_rpt;Ankyrin_rpt-contain_dom;P-loop_NTPase;TPR_2;TPR_repeat;TPR-contain_dom;TPR-like_helical_dom	202.219	8.41728	0.0828049	3.39115e-06	1	1	1	7.43628e-07	1	166.583	221.375	7.43628e-07	1	190.723	166.583	221.375	1	4	2.81233e-06	1	162.142	216.337	2.81233e-06	1	185.836	162.142	216.337	1	12	8.45459e-06	1	149.763	231.172	8.45459e-06	1	195.803	149.763	231.172	5.6241e-07	1	1	2	3.65693e-07	1	157.476	241.627	3.65693e-07	1	203.895	157.476	241.627	NaN	NaN	NaN	NaN	NaN	NaN	NaN	NaN	NaN	NaN	NaN	1	1	7.6026e-07	1	171.789	230.757	7.6026e-07	1	197.674	171.789	230.757	1.43437e-05	0.830148	2	41	1.79759e-05	0.631198	133.131	290.242	1.79759e-05	0.631198	185.934	133.131	290.242	1	52	2.10927e-05	0.999343	108.814	215.641	2.10927e-05	0.999343	184.339	108.814	215.641	3	46	1.20213e-05	0.971692	130.288	218.646	1.20213e-05	0.971692	170.721	130.288	218.646	NaN	NaN	NaN	NaN	NaN	NaN	NaN	NaN	NaN	NaN	NaN	NaN	NaN	NaN	NaN	NaN	NaN	NaN	NaN	NaN	NaN	NaN	NaN	NaN	NaN	NaN	NaN	NaN	NaN	NaN	NaN	NaN	NaN	NaN	NaN	1.04727e-05	1	1	22	5.13146e-06	1	125.739	219.726	5.13146e-06	1	171.177	125.739	219.726	1	53	1.34059e-05	0.99537	147.585	262.892	1.34059e-05	0.99537	182.066	147.585	262.892	1	58	1.54796e-05	1	127.53	321.217	1.54796e-05	1	179.637	127.53	321.217	Q9C0D5	TANC1	Protein TANC1	190.72	7.43628e-07		185.84	2.81233e-06		195.8	8.45459e-06		203.89	3.65693e-07		NaN	NaN	NaN	197.67	7.6026e-07		56.74;185.93	6.92498448291784E-06;1.79759120618343E-05	56.74	184.34	2.10927e-05		100.85;118.03;170.72	1.57758279665302E-07;1.49398044891455E-07;1.20212605729239E-05	100.85;118.03	NaN	NaN	NaN	NaN	NaN	NaN	NaN	NaN	NaN	171.18	5.13146e-06		182.07	1.34059e-05		179.64	1.54796e-05
28.6073	29.3118	31.1949	28.3791	29.6252	29.5303	31.719	28.7551	28.1041	27.094	28.3732	29.4665	27.3568	27.2035	27.5686	29.2189	28.2958	28.3535	28.6494	27.9158	TRUE	TRUE	TRUE	TRUE	TRUE	TRUE	TRUE	TRUE	TRUE	TRUE	TRUE	FALSE	TRUE	TRUE	TRUE	TRUE	TRUE	TRUE	TRUE	TRUE	TRUE	TRUE	TRUE	TRUE	TRUE	TRUE	TRUE	TRUE	TRUE	TRUE	N-acetylalanine	TRUE	FALSE			binding;catalytic activity;cation binding;CDP-alcohol phosphatidyltransferase activity;ethanolaminephosphotransferase activity;ion binding;metal ion binding;phosphotransferase activity, for other substituted phosphate groups;transferase activity;transferase activity, transferring phosphorus-containing groups	alcohol metabolic process;amine metabolic process;biosynthetic process;cellular lipid metabolic process;cellular metabolic process;cellular nitrogen compound metabolic process;cellular process;lipid metabolic process;metabolic process;nitrogen compound metabolic process;primary metabolic process;small molecule metabolic process	cell part;membrane	Ether lipid metabolism;Glycerophospholipid metabolism;Phosphonate and phosphinate metabolism	Acetylation;Completeproteome;Lipidbiosynthesis;Lipidmetabolism;Magnesium;Manganese;Membrane;Metal-binding;Phospholipidbiosynthesis;Phospholipidmetabolism;Referenceproteome;Selenocysteine;Transferase;Transmembrane;Transmembranehelix		CDP-OH_P_trans;CHOPT	45.0788	6.58925	-0.684635	1.59276e-06	0.478447	4	9	2.17509e-06	0.573645	24.3955	34.3986	2.17509e-06	0.573645	29.3118	24.3955	34.3986	3	11	5.05887e-07	0.198081	28.4617	33.9089	5.05887e-07	0.198081	31.1949	28.4617	33.9089	2	12	3.00722e-06	0.473384	23.5486	31.0683	3.00722e-06	0.473384	28.3791	23.5486	31.0683	2.27981e-06	0.710005	3	14	2.97693e-06	0.892	22.2955	34.9052	2.97693e-06	0.892	29.5303	22.2955	34.9052	7	15	2.98789e-06	0.793487	26.769	37.0889	2.98789e-06	0.793487	31.719	26.769	37.0889	8	19	1.26237e-06	0.461624	23.8311	36.284	2.30017e-07	0.109673	51.3719	47.8203	63.2823	2.01159e-06	0.98294	1	1	2.99218e-06	1	24.4563	29.7118	2.99218e-06	1	27.094	24.4563	29.7118	1	3	2.81872e-06	1	23.9892	32.7002	2.81872e-06	1	28.3732	23.9892	32.7002	3	6	2.18273e-06	0.95243	23.2012	33.9055	2.18273e-06	0.95243	29.4665	23.2012	33.9055	2.22561e-06	1	1	3	4.66595e-06	1	24.5937	34.1347	4.66595e-06	1	27.2035	24.5937	34.1347	1	4	1.01643e-06	1	23.1668	33.6932	1.01643e-06	1	27.5686	23.1668	33.6932	1	2	1.30796e-06	1	24.98	31.6438	1.30796e-06	1	29.2189	24.98	31.6438	1.88181e-06	1	1	7	2.0731e-06	1	24.197	36.5534	2.0731e-06	1	28.3535	24.197	36.5534	1	7	1.56241e-06	1	24.3309	35.2197	1.56241e-06	1	28.6494	24.3309	35.2197	1	8	2.34346e-06	1	23.3555	36.4851	2.34346e-06	1	27.9158	23.3555	36.4851	Q9C0D9	EPT1	Ethanolaminephosphotransferase 1	29.31;106.25;281.16;457.72	2.17509267937004E-06;5.99734750866376E-08;6.55789490504556E-07;3.02282121614539E-07	106.25;281.16;457.72	31.19;111.41;211.56	5.05886937571902E-07;2.54700446524471E-07;1.88694278558972E-07	111.41;211.56	28.38;372.08	3.00721572815256E-06;1.02149107697258E-06	372.08	29.53;129.48;317.96	2.97693417954599E-06;1.36926811464561E-07;2.18791779053481E-07	129.48;317.96	20.42;31.72;74.15;140.75;175;309.13;438.33	1.17018286507573E-07;2.98789243277563E-06;1.14188707595696E-07;1.78864089558329E-07;1.54571569052374E-07;4.04719068019222E-07;1.05180852456758E-07	20.42;74.15;140.75;175;309.13;438.33	28.76;51.37;66.97;80.5;92.62;117.23;141.01;224.68	1.26237261477011E-06;2.30017434345816E-07;1.80648084386499E-07;2.00986542625894E-07;1.69634871942676E-07;2.24716704422808E-07;2.2200467020301E-07;1.51557287781212E-07	51.37;66.97;80.5;92.62;117.23;141.01;224.68	27.09	2.99218e-06		28.37	2.81872e-06		11.68;29.47;154.24	3.5554883269383E-08;2.18273467243169E-06;1.57671631557957E-07	11.68;154.24	27.2	4.66595e-06		27.57	1.01643e-06		29.22	1.30796e-06		28.35	2.0731e-06		28.65	1.56241e-06		27.92	2.34346e-06
114.568	115.346	121.487	112.026	117.322	118.283	126.419	117.024	117	110.82	119.779	117.738	117.502	112.325	117.951	121.543	116.758	108.327	116.323	117.855	TRUE	TRUE	TRUE	TRUE	TRUE	TRUE	TRUE	TRUE	TRUE	TRUE	TRUE	TRUE	TRUE	FALSE	TRUE	TRUE	TRUE	TRUE	TRUE	TRUE	TRUE	TRUE	TRUE	TRUE	TRUE	TRUE	TRUE	TRUE	TRUE	TRUE	Phosphoserine	FALSE	FALSE				biological regulation;establishment of localization;protein transport;regulation of transport;transport	cell part;cytoplasm;nucleoplasm		Completeproteome;Cytoplasm;Directproteinsequencing;Nucleus;Phosphoprotein;Polymorphism;Proteintransport;Referenceproteome;Transport		ARM-type_fold;CRM1_C_dom	130.139	4.68767	-0.115986	3.13727e-06	1	1	5	4.55176e-06	1	104.665	128.349	4.55176e-06	1	115.346	104.665	128.349	1	5	2.60076e-06	1	101.219	136.495	2.60076e-06	1	121.487	101.219	136.495	1	4	4.66927e-06	1	101.257	125.401	4.66927e-06	1	112.026	101.257	125.401	1.04639e-05	1	1	6	6.74836e-06	1	106.725	132.578	6.74836e-06	1	118.283	106.725	132.578	1	4	1.61497e-06	1	113.267	159.573	1.61497e-06	1	126.419	113.267	159.573	1	15	2.4251e-05	1	97.8745	130.631	2.4251e-05	1	117.024	97.8745	130.631	1.07937e-05	0.978008	2	21	1.7443e-05	0.940491	100.529	132.082	9.83347e-07	0.0595089	147.562	132.082	169.1	1	22	1.43024e-05	1	91.5147	134.852	1.43024e-05	1	119.779	91.5147	134.852	1	16	1.36258e-05	1	99.4653	130.518	1.36258e-05	1	117.738	99.4653	130.518	1.83217e-05	0.949026	2	44	2.70434e-05	0.945101	94.4649	150.143	2.70434e-05	0.945101	112.325	94.4649	150.143	1	46	2.51413e-05	1	85.4041	145.333	2.51413e-05	1	117.951	85.4041	145.333	2	50	1.04129e-05	0.91022	101.949	136.789	1.04129e-05	0.91022	121.543	101.949	136.789	2.75393e-05	1	1	38	2.49934e-05	1	92.1763	142.626	2.49934e-05	1	108.327	92.1763	142.626	1	44	2.65019e-05	1	92.9762	139.626	2.65019e-05	1	116.323	92.9762	139.626	1	82	4.75241e-05	1	84.6268	146.538	4.75241e-05	1	117.855	84.6268	146.538	Q9C0E2	XPO4	Exportin-4	115.35	4.55176e-06		121.49	2.60076e-06		112.03	4.66927e-06		118.28	6.74836e-06		126.42	1.61497e-06		117.02	2.4251e-05		110.82;147.56	1.74430322189433E-05;9.8334686727809E-07	147.56	119.78	1.43024e-05		117.74	1.36258e-05		112.32;279.3	2.70434354622859E-05;1.50191876519196E-06	279.3	117.95	2.51413e-05		95.02;121.54	1.4201685476936E-06;1.04129179311084E-05	95.02	108.33	2.49934e-05		116.32	2.65019e-05		117.85	4.75241e-05
50.534	48.9131	50.2783	50.8882	51.2944	51.8804	53.8651	51.014	49.2506	49.2275	49.2284	51.0142	50.1413	49.5474	50.2503	50.3796	49.1787	48.8794	50.1441	49.5051	TRUE	TRUE	TRUE	TRUE	TRUE	FALSE	TRUE	TRUE	TRUE	TRUE	TRUE	TRUE	TRUE	TRUE	TRUE	TRUE	TRUE	TRUE	TRUE	TRUE	TRUE	TRUE	TRUE	TRUE	TRUE	TRUE	TRUE	TRUE	TRUE	TRUE	Phosphoserine;Phosphothreonine	FALSE	FALSE	Pro-rich		binding;cation binding;ion binding;metal ion binding	anatomical structure development;anatomical structure morphogenesis;biological regulation;cellular component organization;cellular process;coagulation;developmental process;endoplasmic reticulum organization;multicellular organismal process;organelle organization;regulation of body fluid levels	cell part;membrane		Alternativesplicing;Coiledcoil;Completeproteome;Developmentalprotein;Endoplasmicreticulum;Lipoprotein;Membrane;Metal-binding;Myristate;Phosphoprotein;Referenceproteome;Transmembrane;Transmembranehelix;Zinc;Zinc-finger		DUF2296	47.7399	4.76377	0.200935	7.30217e-06	0.988635	1	2	1.53825e-06	1	45.5649	54.6696	1.53825e-06	1	48.9131	45.5649	54.6696	1	3	1.29261e-05	1	47.2662	53.4284	1.29261e-05	1	50.2783	47.2662	53.4284	3	6	7.80528e-06	0.936	48.3061	53.7588	2.09597e-07	0.024934	46.2458	44.0835	48.3061	6.47168e-06	1	1	2	6.48885e-06	1	48.764	55.1477	6.48885e-06	1	51.8804	48.764	55.1477	1	1	3.45645e-06	1	50.7688	57.201	3.45645e-06	1	53.8651	50.7688	57.201	1	4	1.45608e-05	1	47.8203	54.3713	1.45608e-05	1	51.014	47.8203	54.3713	1.33331e-05	0.965618	2	11	1.78218e-05	0.916596	46.4691	54.5581	1.78218e-05	0.916596	49.2275	46.4691	54.5581	1	11	1.43221e-05	1	46.4472	57.5708	1.43221e-05	1	49.2284	46.4472	57.5708	2	17	9.70973e-06	0.990972	46.07	57.0086	9.70973e-06	0.990972	51.0142	46.07	57.0086	1.89043e-05	0.978428	3	12	1.46822e-05	0.972448	46.7765	54.8997	1.46822e-05	0.972448	49.5474	46.7765	54.8997	1	16	2.90937e-05	0.997861	45.2772	58.5473	2.90937e-05	0.997861	50.2503	45.2772	58.5473	2	19	1.53886e-05	0.949475	47.6589	61.9881	1.53886e-05	0.949475	50.3796	47.6589	61.9881	1.45584e-05	0.992137	1	11	2.07596e-05	1	46.208	56.8096	2.07596e-05	1	48.8794	46.208	56.8096	1	22	1.65806e-05	1	45.1359	58.4448	1.65806e-05	1	50.1441	45.1359	58.4448	2	26	1.13919e-05	0.972878	46.6506	60.6629	1.13919e-05	0.972878	49.5051	46.6506	60.6629	Q9C0E8	LNP	Protein lunapark	48.91	1.53825e-06		50.28	1.29261e-05		41.89;46.25;50.89	2.25647314245702E-07;2.09597129883793E-07;7.80527505470858E-06	41.89;46.25	51.88	6.48885e-06		53.87	3.45645e-06		51.01	1.45608e-05		49.23;185.93	1.78218269600029E-05;1.56339497823709E-06	185.93	49.23	1.43221e-05		44.22;51.01	1.66644550239392E-07;9.70973426038663E-06	44.22	27.16;42.66;49.55	2.15817517976472E-07;1.49934679792925E-07;1.4682243715972E-05	27.16;42.66	50.25	2.90937e-05		43.48;50.38	4.02469339763091E-07;1.53885695776505E-05	43.48	48.88	2.07596e-05		50.14	1.65806e-05		42.56;49.51	2.71180937400952E-07;1.13918723391551E-05	42.56
18.0205	16.6571	18.0839	81.9054	80.805	80.6484	84.1963	80.2888	80.636	77.4235	80.4343	82.3726	80.7445	78.3021	80.8616	82.1808	80.149	81.8441	78.6597	80.0874	TRUE	FALSE	TRUE	FALSE	TRUE	TRUE	TRUE	TRUE	TRUE	TRUE	TRUE	TRUE	TRUE	TRUE	TRUE	TRUE	TRUE	TRUE	TRUE	TRUE	TRUE	TRUE	TRUE	TRUE	TRUE	TRUE	TRUE	TRUE	TRUE	TRUE	Phosphoserine	FALSE	FALSE			enzyme regulator activity;phosphatase regulator activity		cell part;cytoplasm		Alternativesplicing;Completeproteome;Cytoplasm;Referenceproteome		MTMR12;MTMR12-like_C;Myotubularin_fam;Myotubularin-like_Pase_dom;PH_like_dom;Prot-tyrosine_phosphatase-like	86.1477	6.60524	0.0598394	9.29639e-06	0.590056	2	4	1.06818e-05	0.818159	14.3377	20.9723	3.72254e-06	0.181841	80.0723	74.4325	86.6419	2	3	2.09146e-05	0.863551	15.7294	20.4936	3.30525e-06	0.136449	82.5854	76.6213	89.5607	1	15	1.88762e-05	1	71.6196	89.0205	1.88762e-05	1	81.9054	71.6196	89.0205	9.11758e-07	1	1	3	2.07234e-06	1	74.9207	87.4047	2.07234e-06	1	80.6484	74.9207	87.4047	1	1	5.75387e-07	1	77.9671	91.6289	5.75387e-07	1	84.1963	77.9671	91.6289	1	1	4.73495e-07	1	74.5441	86.9447	4.73495e-07	1	80.2888	74.5441	86.9447	2.13044e-05	0.977941	2	35	2.3806e-05	0.984558	72.3659	88.8685	2.3806e-05	0.984558	77.4235	72.3659	88.8685	2	42	3.52632e-05	0.980784	70.522	94.3625	3.52632e-05	0.980784	80.4343	70.522	94.3625	2	39	2.72541e-05	0.965876	72.4476	89.0606	2.72541e-05	0.965876	82.3726	72.4476	89.0606	5.61869e-06	0.851652	1	14	6.00387e-06	1	73.1231	96.86	6.00387e-06	1	78.3021	73.1231	96.86	3	21	8.76795e-06	0.925735	67.7329	94.0554	8.76795e-06	0.925735	80.8616	67.7329	94.0554	2	16	5.59992e-06	0.625042	76.9737	89.3067	5.59992e-06	0.625042	82.1808	76.9737	89.3067	1.41993e-05	0.98506	2	29	1.21649e-05	0.95343	71.9998	93.655	1.21649e-05	0.95343	81.8441	71.9998	93.655	1	39	1.55561e-05	1	69.7686	95.431	1.55561e-05	1	78.6597	69.7686	95.431	1	27	2.06352e-05	1	66.1776	93.4846	2.06352e-05	1	80.0874	66.1776	93.4846	Q9C0I1	MTMR12	Myotubularin-related protein 12	16.66;80.07	1.0681792918399E-05;3.7225364521129E-06	80.07	18.08;82.59	2.09145874840038E-05;3.30524664613689E-06	82.59	81.91	1.88762e-05		80.65	2.07234e-06		84.2	5.75387e-07		80.29	4.73495e-07		69.06;77.42	3.19769103844372E-07;2.38060444282004E-05	69.06	59.98;80.43	4.58619138056286E-07;3.52632476311121E-05	59.98	65.68;82.37	1.04047312076159E-06;2.72541310651712E-05	65.68	78.3	6.00387e-06		64.13;80.86;129.21	1.85145242001704E-07;8.76795247415446E-06;5.7140839472992E-07	64.13;129.21	72.53;82.18	3.93909589393081E-06;5.59991768965274E-06	72.53	81.84;99.96	1.21649001694002E-05;7.57115997544655E-07	99.96	78.66	1.55561e-05		80.09	2.06352e-05
150.955	152.833	148.163	152.538	171.08	160.524	175.426	156.836	148.353	147.719	146.505	154.088	145.492	150.462	142.563	148.514	145.527	140.346	149.899	143.628	TRUE	TRUE	TRUE	TRUE	TRUE	TRUE	TRUE	TRUE	TRUE	TRUE	TRUE	TRUE	TRUE	TRUE	TRUE	TRUE	TRUE	TRUE	TRUE	TRUE	TRUE	TRUE	TRUE	TRUE	TRUE	TRUE	TRUE	TRUE	TRUE	TRUE	Asymmetric dimethylarginine;N6-acetyllysine;N-acetylalanine;Omega-N-methylarginine;Phosphoserine	FALSE	FALSE		SUMO2		cellular metabolic process;cellular nitrogen compound metabolic process;cellular process;DNA metabolic process;DNA repair;macromolecule metabolic process;metabolic process;mRNA metabolic process;mRNA processing;multicellular organismal process;nitrogen compound metabolic process;nucleobase-containing compound metabolic process;primary metabolic process;response to DNA damage stimulus;response to stimulus;response to stress;RNA metabolic process;RNA processing	cell part;intracellular membrane-bounded organelle;intracellular non-membrane-bounded organelle;intracellular organelle;macromolecular complex;mRNA cleavage factor complex;nucleolus;nucleoplasm;nucleus;organelle;protein complex		Acetylation;Alternativesplicing;Collagen;Completeproteome;mRNAprocessing;Nucleus;Phosphoprotein;Polymorphism;Referenceproteome;Repeat;WDrepeat		Collagen;WD40/YVTN_repeat-like_dom;WD40_repeat;WD40_repeat_dom	145.891	9.71221	0.254641	2.96814e-05	1	1	9	3.39539e-05	1	135.771	174.127	3.39539e-05	1	152.833	135.771	174.127	1	10	3.94423e-05	1	131.617	169.084	3.94423e-05	1	148.163	131.617	169.084	1	12	2.49706e-05	1	134.201	175.931	2.49706e-05	1	152.538	134.201	175.931	1.21606e-05	1	1	9	9.75548e-06	1	141.35	185.08	9.75548e-06	1	160.524	141.35	185.08	1	11	3.33103e-05	1	153.022	204.439	3.33103e-05	1	175.426	153.022	204.439	1	10	1.74476e-05	1	126.154	179.511	1.74476e-05	1	156.836	126.154	179.511	1.55484e-05	0.973666	2	24	1.97341e-05	0.940868	130.792	187.554	1.97341e-05	0.940868	147.719	130.792	187.554	1	24	1.77619e-05	1	117.675	189.687	1.77619e-05	1	146.505	117.675	189.687	1	30	1.33285e-05	0.99219	127.026	194.909	1.33285e-05	0.99219	154.088	127.026	194.909	1.91396e-05	0.984581	2	46	1.2834e-05	0.977142	132.273	190.204	1.2834e-05	0.977142	150.462	132.273	190.204	1	55	3.1477e-05	1	106.8	203.743	3.1477e-05	1	142.563	106.8	203.743	2	50	2.00726e-05	0.965204	102.61	190.705	2.00726e-05	0.965204	148.514	102.61	190.705	3.04816e-05	0.999404	1	60	3.19812e-05	0.99823	98.9367	195.017	3.19812e-05	0.99823	140.346	98.9367	195.017	1	39	3.10582e-05	1	106.541	207.564	3.10582e-05	1	149.899	106.541	207.564	1	104	4.54163e-05	1	90.875	238.901	4.54163e-05	1	143.628	90.875	238.901	Q9C0J8	WDR33	pre-mRNA 3' end processing protein WDR33	152.83	3.39539e-05		148.16	3.94423e-05		152.54	2.49706e-05		160.52	9.75548e-06		175.43	3.33103e-05		156.84	1.74476e-05		147.72;241.47	1.97341059153504E-05;9.18416560574367E-07	241.47	146.5	1.77619e-05		154.09	1.33285e-05		150.46;242.09	1.28339885816816E-05;3.98176332862172E-07	242.09	142.56	3.1477e-05		82.96;148.51	2.79296467777387E-07;2.00725570869216E-05	82.96	140.35	3.19812e-05		149.9	3.10582e-05		143.63	4.54163e-05
48.7294	48.6508	50.175	48.5811	50.7396	49.2535	51.2316	51.014	49.0425	49.2275	49.2284	48.7785	48.6297	49.5237	47.9362	48.187	48.7418	48.8794	47.8889	49.2896	TRUE	TRUE	TRUE	TRUE	TRUE	TRUE	TRUE	TRUE	TRUE	TRUE	TRUE	TRUE	TRUE	TRUE	TRUE	TRUE	TRUE	TRUE	TRUE	TRUE	TRUE	TRUE	TRUE	TRUE	TRUE	TRUE	TRUE	TRUE	TRUE	TRUE	N-acetylalanine;Phosphoserine	FALSE	FALSE		SUMO1	binding;ribonucleoprotein binding	biological regulation;cell proliferation;cellular metabolic process;cellular nitrogen compound metabolic process;cellular process;macromolecule metabolic process;metabolic process;nitrogen compound metabolic process;nucleobase-containing compound metabolic process;primary metabolic process;response to stimulus;ribosomal large subunit biogenesis;RNA metabolic process;RNA processing;rRNA processing;signal transduction	cell part;intracellular non-membrane-bounded organelle;intracellular organelle;macromolecular complex;nucleolus;nucleoplasm;organelle;preribosome;protein complex;ribonucleoprotein complex		Acetylation;Completeproteome;Nucleus;Polymorphism;Referenceproteome;Repeat;Ribosomebiogenesis;rRNAprocessing;WDrepeat		G-protein_beta_WD-40_rep;NLE;WD40/YVTN_repeat-like_dom;WD40_repeat;WD40_repeat_CS;WD40_repeat_dom;WDR12/Ytm1	47.708	5.73996	0.0794326	0.000192203	1	1	21	0.000283514	1	45.5649	54.6696	0.000283514	1	48.6508	45.5649	54.6696	1	28	0.000206375	1	44.8119	56.2194	0.000206375	1	50.175	44.8119	56.2194	1	27	0.000115625	1	43.6846	53.7588	0.000115625	1	48.5811	43.6846	53.7588	0.000128021	1	1	17	0.000184515	1	46.2271	55.1477	0.000184515	1	49.2535	46.2271	55.1477	1	13	0.000124946	1	48.2214	57.201	0.000124946	1	51.2316	48.2214	57.201	1	24	0.000201993	1	42.7082	60.5362	0.000201993	1	51.014	42.7082	60.5362	7.86881e-05	0.986155	1	23	6.14629e-05	0.986153	39.8343	52.0618	6.14629e-05	0.986153	49.2275	39.8343	52.0618	1	20	7.9506e-05	1	46.4472	54.7675	7.9506e-05	1	49.2284	46.4472	54.7675	2	25	0.000106282	0.981275	46.07	57.0086	0.000106282	0.981275	48.7785	46.07	57.0086	0.000167698	0.995277	1	23	0.000237723	0.996613	44.5241	54.3332	0.000237723	0.996613	49.5237	44.5241	54.3332	1	45	0.000256465	0.995009	45.3641	58.5473	0.000256465	0.995009	47.9362	45.3641	58.5473	2	42	0.000137875	0.993554	43.7628	56.013	0.000137875	0.993554	48.187	43.7628	56.013	0.000139973	0.998419	1	40	0.000172454	0.998799	44.0858	59.6261	0.000172454	0.998799	48.8794	44.0858	59.6261	1	42	0.000181756	0.996499	45.1807	55.7431	0.000181756	0.996499	47.8889	45.1807	55.7431	1	22	0.000147859	1	46.5136	54.8296	0.000147859	1	49.2896	46.5136	54.8296	Q9GZL7	WDR12	Ribosome biogenesis protein WDR12	48.65	0.000283514		50.18	0.000206375		48.58	0.000115625		49.25	0.000184515		51.23	0.000124946		51.01	0.000201993		49.23	6.14629e-05		49.23	7.9506e-05		44.17;48.78	1.60569999839887E-06;0.000106282426092481	44.17	49.52	0.000237723		47.94	0.000256465		41.45;48.19	1.42352800798139E-06;0.000137874984185158	41.45	48.88	0.000172454		47.89	0.000181756		49.29	0.000147859
46.0719	46.0719	NaN	NaN	45.7515	46.5787	48.6949	45.7178	44.8591	44.7034	44.6807	46.4142	45.4751	44.9083	45.691	45.7481	44.8583	44.4282	45.585	40.3354	TRUE	TRUE	NA	NA	NA	NA	TRUE	TRUE	TRUE	TRUE	TRUE	TRUE	TRUE	TRUE	TRUE	TRUE	TRUE	TRUE	TRUE	TRUE	TRUE	TRUE	TRUE	TRUE	TRUE	TRUE	TRUE	TRUE	TRUE	FALSE	N6-acetyllysine;N-acetylthreonine	FALSE	FALSE				cellular component organization;cellular process;chromatin modification;chromatin organization;chromosome organization;organelle organization	cell part;cytoplasm;cytoskeleton;intracellular membrane-bounded organelle;intracellular non-membrane-bounded organelle;intracellular organelle;nucleus;organelle		Acetylation;Alternativesplicing;Completeproteome;Cytoplasm;Cytoskeleton;Nucleus;Referenceproteome	SRCAP-associated chromatin remodeling complex	Actin;Arp6	45.8101	4.66038	0.000505051	4.2205e-06	1	1	1	4.2205e-06	1	43.0663	49.1764	4.2205e-06	1	46.0719	43.0663	49.1764	NaN	NaN	NaN	NaN	NaN	NaN	NaN	NaN	NaN	NaN	NaN	NaN	NaN	NaN	NaN	NaN	NaN	NaN	NaN	NaN	NaN	NaN	4.97791e-06	0.585493	1	4	2.63816e-06	1	41.29	49.7458	2.63816e-06	1	46.5787	41.29	49.7458	1	4	1.3604e-05	1	45.7637	51.7236	1.3604e-05	1	48.6949	45.7637	51.7236	1	4	1.27894e-05	1	42.7082	48.8251	1.27894e-05	1	45.7178	42.7082	48.8251	3.39312e-06	0.993082	1	6	4.85958e-06	1	42.0301	47.3952	4.85958e-06	1	44.7034	42.0301	47.3952	2	8	4.38741e-06	0.979827	42.1112	47.3505	4.38741e-06	0.979827	44.6807	42.1112	47.3505	1	3	3.72125e-06	1	43.7031	49.2332	3.72125e-06	1	46.4142	43.7031	49.2332	7.06552e-06	0.999396	1	8	9.30815e-06	1	42.2573	47.5829	9.30815e-06	1	44.9083	42.2573	47.5829	1	4	4.79472e-06	0.994254	43.1358	48.2542	4.79472e-06	0.994254	45.691	43.1358	48.2542	1	7	8.85492e-06	0.998444	43.1624	50.8401	8.85492e-06	0.998444	45.7481	43.1624	50.8401	1.21108e-05	0.803463	1	11	1.63823e-05	1	39.8494	49.2942	1.63823e-05	1	44.4282	39.8494	49.2942	1	9	1.55072e-05	1	42.9201	50.6955	1.55072e-05	1	45.585	42.9201	50.6955	2	19	1.15669e-05	0.434529	37.8102	42.512	1.08674e-05	0.565471	44.7558	42.512	49.7456	Q9GZN1	ACTR6	Actin-related protein 6	46.07	4.2205e-06		NaN	NaN	NaN	NaN	NaN	NaN	46.58	2.63816e-06		48.69	1.3604e-05		45.72	1.27894e-05		44.7	4.85958e-06		38.38;44.68	9.05167866208334E-08;4.38740736843484E-06	38.38	46.41	3.72125e-06		44.91	9.30815e-06		45.69	4.79472e-06		45.75	8.85492e-06		44.43	1.63823e-05		45.58	1.55072e-05		40.34;44.76	1.1566865993348E-05;1.08673587979966E-05	44.76
20.1216	20.5766	20.1373	19.5766	20.1246	20.4745	22.643	19.9583	20.1046	18.9139	20.5418	19.8818	19.787	20.7145	19.8057	19.6702	19.7126	19.1663	20.7761	19.8265	TRUE	TRUE	TRUE	TRUE	TRUE	TRUE	TRUE	TRUE	TRUE	FALSE	TRUE	TRUE	TRUE	TRUE	TRUE	TRUE	TRUE	TRUE	TRUE	TRUE	TRUE	TRUE	TRUE	TRUE	TRUE	TRUE	TRUE	TRUE	TRUE	TRUE	N-acetylalanine;Phosphothreonine	FALSE	FALSE							Acetylation;Alternativesplicing;Completeproteome;Directproteinsequencing;Referenceproteome		UPF0687	19.291	6.84142	0.102874	1.07518e-05	1	1	6	1.04754e-05	1	12.5998	23.0941	1.04754e-05	1	20.5766	12.5998	23.0941	1	4	1.50693e-05	1	15.7294	22.6479	1.50693e-05	1	20.1373	15.7294	22.6479	1	5	1.04474e-05	0.97845	17.1715	22.09	1.04474e-05	0.97845	19.5766	17.1715	22.09	9.60575e-06	0.730079	2	4	1.46284e-05	0.955249	16.1547	23.131	1.46284e-05	0.955249	20.4745	16.1547	23.131	2	2	1.92929e-05	0.92673	20.2016	25.3105	1.52548e-06	0.0732701	18.2673	15.7986	20.2016	2	5	1.48038e-05	0.871915	17.6476	22.4521	1.48038e-05	0.871915	19.9583	17.6476	22.4521	7.79954e-06	1	1	4	2.81091e-06	1	16.1988	23.1638	2.81091e-06	1	18.9139	16.1988	23.1638	1	9	8.70074e-06	1	16.524	22.8282	8.70074e-06	1	20.5418	16.524	22.8282	1	7	1.21502e-05	1	17.7348	23.9626	1.21502e-05	1	19.8818	17.7348	23.9626	2.20076e-05	0.981629	2	12	1.32767e-05	0.968549	16.5843	25.3291	1.32767e-05	0.968549	20.7145	16.5843	25.3291	2	10	2.24562e-05	0.978024	16.2575	21.9385	2.24562e-05	0.978024	19.8057	16.2575	21.9385	2	15	3.06852e-05	0.988184	17.5001	27.6788	3.06852e-05	0.988184	19.6702	17.5001	27.6788	2.46633e-05	0.972096	3	20	2.78363e-05	0.954672	17.1683	22.8972	2.78363e-05	0.954672	19.1663	17.1683	22.8972	2	14	1.35482e-05	0.975934	17.1363	25.1072	1.35482e-05	0.975934	20.7761	17.1363	25.1072	1	13	4.01132e-05	0.991888	16.2352	26.1182	4.01132e-05	0.991888	19.8265	16.2352	26.1182	Q9GZN8	C20orf27	UPF0687 protein C20orf27	20.58	1.04754e-05		20.14	1.50693e-05		19.58	1.04474e-05		14.33;20.47	9.26183006441423E-07;1.46283502646371E-05	14.33	18.27;22.64	1.52547636538872E-06;1.92929170795043E-05	18.27	15.87;19.96	1.24854072591562E-06;1.48037819495901E-05	15.87	18.91	2.81091e-06		20.54	8.70074e-06		19.88	1.21502e-05		14.83;20.71	5.50926572674812E-07;1.3276748762062E-05	14.83	14.58;19.81	4.05973913470597E-07;2.24561876650963E-05	14.58	14.42;19.67	3.88270877005317E-07;3.06852462419178E-05	14.42	15.71;19.17;24.5	9.41548710266583E-07;2.78362524949587E-05;1.0753937199743E-06	15.71;24.5	15.64;20.78	4.61755323039023E-07;1.35482227430706E-05	15.64	19.83	4.01132e-05
24.5267	24.8774	24.4378	23.9937	26.0282	25.0314	27.2344	26.3573	25.8472	24.9115	26.3571	25.523	25.3725	24.9826	25.4684	25.3686	25.135	24.5901	24.7571	25.7727	TRUE	TRUE	TRUE	TRUE	TRUE	TRUE	TRUE	TRUE	TRUE	TRUE	TRUE	TRUE	TRUE	TRUE	TRUE	TRUE	TRUE	TRUE	TRUE	TRUE	TRUE	TRUE	TRUE	TRUE	TRUE	TRUE	TRUE	TRUE	TRUE	TRUE	Phosphotyrosine	FALSE	FALSE	Poly-Gly				cell part;intracellular membrane-bounded organelle;intracellular organelle;nucleus;organelle		Alternativesplicing;Completeproteome;Phosphoprotein;Referenceproteome		Galactose-bd-like;PITH_dom	24.1778	5.5579	0.255924	1.79284e-05	1	1	7	2.06362e-05	1	22.2379	32.0686	2.06362e-05	1	24.8774	22.2379	32.0686	1	4	1.06579e-05	1	21.8303	27.0411	1.06579e-05	1	24.4378	21.8303	27.0411	1	17	2.71469e-05	1	21.324	28.8086	2.71469e-05	1	23.9937	21.324	28.8086	1.97077e-05	1	1	7	3.10275e-05	1	22.2955	27.7594	3.10275e-05	1	25.0314	22.2955	27.7594	1	5	2.68077e-05	1	24.4605	29.9751	2.68077e-05	1	27.2344	24.4605	29.9751	1	12	2.67962e-05	1	19.5418	29.2165	2.67962e-05	1	26.3573	19.5418	29.2165	4.81751e-05	0.995354	1	17	4.70184e-05	1	18.1662	29.7118	4.70184e-05	1	24.9115	18.1662	29.7118	1	23	7.93654e-05	0.998859	18.6829	30.7008	7.93654e-05	0.998859	26.3571	18.6829	30.7008	2	22	4.55059e-05	0.980325	23.2581	29.847	4.55059e-05	0.980325	25.523	23.2581	29.847	0.000227139	0.994766	1	31	0.000131918	0.99728	16.373	34.1347	0.000131918	0.99728	24.9826	16.373	34.1347	1	30	0.000292617	0.990009	19.4409	29.7281	0.000292617	0.990009	25.4684	19.4409	29.7281	1	36	0.000229501	0.995115	23.0907	35.6579	0.000229501	0.995115	25.3686	23.0907	35.6579	5.17565e-05	1	1	31	6.24529e-05	1	18.7642	28.7001	6.24529e-05	1	24.5901	18.7642	28.7001	1	24	5.31194e-05	1	18.7457	31.1173	5.31194e-05	1	24.7571	18.7457	31.1173	1	20	7.58002e-05	1	19.4438	30.242	7.58002e-05	1	25.7727	19.4438	30.242	Q9GZP4	PITHD1	PITH domain-containing protein 1	24.88	2.06362e-05		24.44	1.06579e-05		23.99	2.71469e-05		25.03	3.10275e-05		27.23	2.68077e-05		26.36	2.67962e-05		24.91	4.70184e-05		26.36	7.93654e-05		18.12;25.52	4.91735406832748E-07;4.55059256258242E-05	18.12	24.98	0.000131918		25.47	0.000292617		25.37	0.000229501		24.59	6.24529e-05		24.76	5.31194e-05		25.77	7.58002e-05
22.2592	22.6862	22.2596	21.7391	22.5206	22.7462	24.9193	22.0841	22.8642	20.7704	22.4628	23.6001	23.2415	22.8156	21.6946	23.4356	22.4922	22.6209	22.7982	21.7897	TRUE	TRUE	TRUE	TRUE	TRUE	TRUE	TRUE	TRUE	TRUE	TRUE	TRUE	TRUE	TRUE	TRUE	TRUE	TRUE	TRUE	TRUE	TRUE	TRUE	TRUE	TRUE	TRUE	TRUE	TRUE	TRUE	TRUE	TRUE	TRUE	TRUE	N-acetylserine	FALSE	FALSE				biological regulation;biosynthetic process;cellular metabolic process;cellular nitrogen compound metabolic process;cellular process;macromolecule metabolic process;metabolic process;nitrogen compound metabolic process;nucleobase-containing compound metabolic process;primary metabolic process;RNA metabolic process	cell part;cytoplasm;intracellular membrane-bounded organelle;intracellular organelle;nucleus;organelle		Completeproteome;Cytoplasm;Nucleus;Polymorphism;Referenceproteome;Transcription;Transcriptionregulation;Ublconjugationpathway		COMM;HCaRG	24.6704	7.04476	0.00401786	1.93071e-05	1	1	3	1.89458e-05	1	20.1216	25.2735	1.89458e-05	1	22.6862	20.1216	25.2735	1	6	2.4354e-05	1	19.7207	27.0411	2.4354e-05	1	22.2596	19.7207	27.0411	1	9	2.09404e-05	1	19.1938	26.5504	2.09404e-05	1	21.7391	19.1938	26.5504	2.51385e-06	1	1	2	4.93002e-06	1	20.081	25.4246	4.93002e-06	1	22.7462	20.081	25.4246	1	1	1.03468e-06	1	22.1936	27.6309	1.03468e-06	1	24.9193	22.1936	27.6309	1	1	3.05201e-06	1	19.5418	24.6513	3.05201e-06	1	22.0841	19.5418	24.6513	2.27034e-05	0.95914	2	17	9.46523e-06	0.845071	16.878	25.3244	9.46523e-06	0.845071	20.7704	16.878	25.3244	1	19	3.84661e-05	0.996354	18.3172	26.5738	3.84661e-05	0.996354	22.4628	18.3172	26.5738	1	23	3.29279e-05	0.97542	17.7348	25.834	3.29279e-05	0.97542	23.6001	17.7348	25.834	9.00644e-06	0.966834	2	11	5.60699e-06	0.836838	18.3307	25.3291	5.60699e-06	0.836838	22.8156	18.3307	25.3291	1	12	8.34321e-06	1	19.4409	25.8168	8.34321e-06	1	21.6946	19.4409	25.8168	1	17	1.67103e-05	1	15.7583	25.6997	1.67103e-05	1	23.4356	15.7583	25.6997	1.65906e-05	1	1	22	2.04619e-05	1	17.0503	24.8904	2.04619e-05	1	22.6209	17.0503	24.8904	1	17	1.65618e-05	1	18.7457	27.0733	1.65618e-05	1	22.7982	18.7457	27.0733	1	21	1.99074e-05	1	17.5652	26.1182	1.99074e-05	1	21.7897	17.5652	26.1182	Q9GZQ3	COMMD5	COMM domain-containing protein 5	22.69	1.89458e-05		22.26	2.4354e-05		21.74	2.09404e-05		22.75	4.93002e-06		24.92	1.03468e-06		22.08	3.05201e-06		20.77;33.7	9.46522566231583E-06;2.82359362877765E-06	33.7	22.46	3.84661e-05		23.6	3.29279e-05		22.82;31.57	5.60699252233909E-06;1.18074359833197E-06	31.57	21.69	8.34321e-06		23.44	1.67103e-05		22.62	2.04619e-05		22.8	1.65618e-05		21.79	1.99074e-05
53.0543	51.3179	52.9142	53.3352	53.9739	54.5019	56.6575	53.8222	51.8207	51.6046	51.6553	53.7098	52.546	51.9545	52.6795	52.8581	52.5156	51.2501	52.6767	54.1877	TRUE	TRUE	TRUE	TRUE	TRUE	TRUE	TRUE	TRUE	TRUE	TRUE	TRUE	TRUE	TRUE	TRUE	TRUE	TRUE	TRUE	TRUE	TRUE	TRUE	TRUE	TRUE	TRUE	TRUE	TRUE	TRUE	TRUE	TRUE	TRUE	TRUE	Phosphoserine	FALSE	FALSE		SUMO2	catalytic activity;exonuclease activity;hydrolase activity;hydrolase activity, acting on ester bonds;nuclease activity;nucleic acid binding transcription factor activity;sequence-specific DNA binding transcription factor activity	biological regulation	cell part;intracellular membrane-bounded organelle;intracellular non-membrane-bounded organelle;intracellular organelle;nucleolus;nucleus;organelle		Alternativesplicing;Completeproteome;Exonuclease;Hydrolase;Nuclease;Nucleus;Phosphoprotein;Polymorphism;Referenceproteome		Exonuclease;Exonuclease_RNaseT/DNA_pol3;RNaseH-like_dom	46.6718	10.5045	0.503555	1.01759e-05	1	1	1	1.56786e-06	1	48.1286	54.6696	1.56786e-06	1	51.3179	48.1286	54.6696	1	4	1.86862e-05	1	49.7893	56.2194	1.86862e-05	1	52.9142	49.7893	56.2194	1	5	1.08578e-05	1	50.4865	56.3354	1.08578e-05	1	53.3352	50.4865	56.3354	5.38715e-06	1	1	4	3.76694e-06	1	48.764	58.0528	3.76694e-06	1	54.5019	48.764	58.0528	1	3	5.35613e-06	1	53.3825	60.1754	5.35613e-06	1	56.6575	53.3825	60.1754	1	3	1.28456e-05	1	50.5216	57.3579	1.28456e-05	1	53.8222	50.5216	57.3579	2.26545e-05	1	1	12	1.64137e-05	1	48.7658	57.1646	1.64137e-05	1	51.6046	48.7658	57.1646	1	26	4.00021e-05	1	48.7347	60.6113	4.00021e-05	1	51.6553	48.7347	60.6113	1	29	3.38318e-05	1	48.2797	57.0086	3.38318e-05	1	53.7098	48.2797	57.0086	5.57851e-05	0.997429	1	27	4.73862e-05	1	49.1226	60.402	4.73862e-05	1	51.9545	49.1226	60.402	1	27	9.40775e-05	0.996499	48.0496	61.5584	9.40775e-05	0.996499	52.6795	48.0496	61.5584	1	19	3.58014e-05	0.996332	47.9338	61.9881	3.58014e-05	0.996332	52.8581	47.9338	61.9881	5.84777e-05	1	1	41	6.02736e-05	1	46.208	62.6588	6.02736e-05	1	51.2501	46.208	62.6588	1	45	0.000100086	1	45.1359	64.3694	0.000100086	1	52.6767	45.1359	64.3694	1	36	4.77831e-05	1	46.5136	60.6629	4.77831e-05	1	54.1877	46.5136	60.6629	Q9GZR2	REXO4	RNA exonuclease 4	51.32	1.56786e-06		52.91	1.86862e-05		53.34	1.08578e-05		54.5	3.76694e-06		56.66	5.35613e-06		53.82	1.28456e-05		51.6	1.64137e-05		51.66	4.00021e-05		53.71	3.38318e-05		51.95	4.73862e-05		52.68	9.40775e-05		52.86	3.58014e-05		51.25	6.02736e-05		52.68	0.000100086		54.19	4.77831e-05
102.883	106.165	102.591	102.623	108.904	108.26	115.109	107.385	101.483	102.048	101.579	100.847	102.904	103.148	100.525	102.61	100.546	100.25	100.71	107.544	TRUE	TRUE	TRUE	TRUE	TRUE	TRUE	TRUE	TRUE	TRUE	TRUE	TRUE	TRUE	TRUE	TRUE	TRUE	TRUE	TRUE	TRUE	TRUE	TRUE	TRUE	TRUE	TRUE	TRUE	TRUE	TRUE	TRUE	TRUE	TRUE	TRUE	N6-acetyllysine;Phosphoserine;Phosphothreonine	FALSE	FALSE	Poly-Glu;Poly-Lys	SUMO2	adenyl nucleotide binding;adenyl ribonucleotide binding;ATP binding;ATPase activity;ATPase activity, coupled;ATP-dependent helicase activity;ATP-dependent RNA helicase activity;binding;catalytic activity;helicase activity;hydrolase activity;hydrolase activity, acting on acid anhydrides;hydrolase activity, acting on acid anhydrides, in phosphorus-containing anhydrides;nucleoside-triphosphatase activity;nucleotide binding;purine NTP-dependent helicase activity;purine nucleotide binding;purine ribonucleoside triphosphate binding;purine ribonucleotide binding;pyrophosphatase activity;ribonucleotide binding;RNA helicase activity;RNA-dependent ATPase activity	cellular metabolic process;cellular nitrogen compound metabolic process;cellular process;macromolecule metabolic process;metabolic process;nitrogen compound metabolic process;nucleobase-containing compound metabolic process;primary metabolic process;RNA metabolic process	cell part;cytoplasm;intracellular non-membrane-bounded organelle;intracellular organelle;membrane;nucleolus;organelle		Acetylation;Alternativesplicing;ATP-binding;Completeproteome;Helicase;Hydrolase;Nucleotide-binding;Phosphoprotein;Polymorphism;Referenceproteome;RNA-binding		DEAD/DEAH_box_helicase_dom;Helicase_ATP-bd;Helicase_C;P-loop_NTPase;RNA_helicase_DEAD_Q_motif;RNA-helicase_DEAD-box_CS	96.3318	9.62356	0.360652	3.93067e-05	1	1	12	1.61117e-05	1	90.2747	117.433	1.61117e-05	1	106.165	90.2747	117.433	1	14	3.25204e-05	1	87.2749	123.975	3.25204e-05	1	102.591	87.2749	123.975	1	18	8.10089e-05	1	93.4704	125.401	8.10089e-05	1	102.623	93.4704	125.401	8.50716e-05	1	1	49	0.000115063	1	91.4089	132.578	0.000115063	1	108.26	91.4089	132.578	1	32	0.000122296	1	96.0709	128.923	0.000122296	1	115.109	96.0709	128.923	1	39	9.70385e-05	1	84.7703	119.117	9.70385e-05	1	107.385	84.7703	119.117	5.28841e-05	0.979252	1	39	7.12257e-05	1	86.8755	136.091	7.12257e-05	1	102.048	86.8755	136.091	2	60	3.7684e-05	0.945456	79.4189	130.825	3.7684e-05	0.945456	101.579	79.4189	130.825	1	47	5.13474e-05	1	76.7198	119.799	5.13474e-05	1	100.847	76.7198	119.799	5.72595e-05	0.999761	1	34	8.43662e-05	0.999326	94.4649	136.894	8.43662e-05	0.999326	103.148	94.4649	136.894	1	69	4.57537e-05	1	79.9875	161.481	4.57537e-05	1	100.525	79.9875	161.481	1	80	4.51187e-05	1	71.721	136.789	4.51187e-05	1	102.61	71.721	136.789	5.94641e-05	0.996361	1	57	8.27005e-05	0.996411	82.2013	142.626	8.27005e-05	0.996411	100.25	82.2013	142.626	2	77	6.32966e-05	0.983955	87.7997	117.863	6.32966e-05	0.983955	100.71	87.7997	117.863	1	72	4.44852e-05	0.998327	84.8023	132.236	4.44852e-05	0.998327	107.544	84.8023	132.236	Q9GZR7	DDX24	ATP-dependent RNA helicase DDX24	106.17	1.61117e-05		102.59	3.25204e-05		102.62	8.10089e-05		108.26	0.000115063		115.11	0.000122296		107.39	9.70385e-05		102.05	7.12257e-05		101.58;146.5	3.76839999536991E-05;4.18896414254227E-06	146.5	100.85	5.13474e-05		103.15	8.43662e-05		100.52	4.57537e-05		102.61	4.51187e-05		100.25	8.27005e-05		100.71;125.21	6.32966252482554E-05;9.16724053842368E-07	125.21	107.54	4.44852e-05
48.4676	48.6508	47.7647	48.5811	49.5123	49.2535	51.2316	50.9591	49.0425	49.2043	49.2048	48.7546	48.1165	49.5237	47.9362	48.0948	48.696	48.8335	47.8658	49.2896	TRUE	TRUE	TRUE	TRUE	TRUE	TRUE	TRUE	TRUE	TRUE	TRUE	TRUE	TRUE	TRUE	TRUE	TRUE	TRUE	TRUE	TRUE	TRUE	TRUE	TRUE	TRUE	TRUE	TRUE	TRUE	TRUE	TRUE	TRUE	TRUE	TRUE	N6-acetyllysine;Phosphoserine	FALSE	FALSE			binding;catalytic activity;DNA binding;DNA-directed RNA polymerase activity;nucleic acid binding;nucleotidyltransferase activity;RNA polymerase activity;transferase activity;transferase activity, transferring phosphorus-containing groups	biological regulation;biosynthetic process;cellular component assembly;cellular component organization;cellular macromolecular complex assembly;cellular metabolic process;cellular nitrogen compound metabolic process;cellular process;macromolecular complex assembly;macromolecule metabolic process;metabolic process;nitrogen compound metabolic process;nucleobase-containing compound metabolic process;primary metabolic process;regulation of gene expression, epigenetic;RNA metabolic process;transcription elongation, DNA-dependent;transcription from RNA polymerase I promoter;transcription initiation, DNA-dependent;transcription termination, DNA-dependent	cell part;intracellular membrane-bounded organelle;intracellular non-membrane-bounded organelle;intracellular organelle;macromolecular complex;nucleolus;nucleoplasm;nucleus;organelle;protein complex;RNA polymerase complex	Purine metabolism;Pyrimidine metabolism;RNA polymerase	Alternativesplicing;Completeproteome;DNA-directedRNApolymerase;Nucleus;Phosphoprotein;Polymorphism;Referenceproteome;Transcription	TNF-alpha/NF-kappa B signaling complex 5	RNA_pol-assoc_fac_A49-like	47.2602	9.27768	0.180907	6.23883e-05	1	1	10	6.35436e-05	1	45.5649	51.864	6.35436e-05	1	48.6508	45.5649	51.864	1	13	5.56834e-05	1	44.8119	53.4284	5.56834e-05	1	47.7647	44.8119	53.4284	1	22	7.40058e-05	1	45.9096	53.7588	7.40058e-05	1	48.5811	45.9096	53.7588	4.15575e-05	1	1	15	0.00010071	1	46.2271	55.1477	0.00010071	1	49.2535	46.2271	55.1477	1	7	3.46181e-05	1	48.2214	54.3791	3.46181e-05	1	51.2316	48.2214	54.3791	1	11	2.47826e-05	1	42.7082	54.3713	2.47826e-05	1	50.9591	42.7082	54.3713	4.26344e-05	0.976554	2	21	2.42446e-05	0.901684	42.0301	52.0618	2.42446e-05	0.901684	49.2043	42.0301	52.0618	1	19	5.43803e-05	1	44.2465	52.1575	5.43803e-05	1	49.2048	44.2465	52.1575	1	20	5.51853e-05	0.999457	41.5079	54.2878	5.51853e-05	0.999457	48.7546	41.5079	54.2878	6.13881e-05	0.974011	3	34	4.86626e-05	0.892029	44.5241	52.3729	4.86626e-05	0.892029	49.5237	44.5241	52.3729	1	33	0.000100334	0.999394	45.2772	55.733	0.000100334	0.999394	47.9362	45.2772	55.733	1	37	5.96114e-05	0.997873	45.3949	53.3198	5.96114e-05	0.997873	48.0948	45.3949	53.3198	4.46255e-05	0.994747	2	39	5.90941e-05	0.987731	44.0217	56.8096	5.90941e-05	0.987731	48.8335	44.0217	56.8096	1	24	5.52236e-05	0.9971	42.9201	52.9259	5.52236e-05	0.9971	47.8658	42.9201	52.9259	1	16	4.50749e-05	1	46.5136	57.6496	4.50749e-05	1	49.2896	46.5136	57.6496	Q9GZS1	POLR1E	DNA-directed RNA polymerase I subunit RPA49	48.65	6.35436e-05		47.76	5.56834e-05		48.58	7.40058e-05		49.25	0.00010071		51.23	3.46181e-05		50.96	2.47826e-05		49.2;56.63	2.42445835692159E-05;3.07181364366995E-06	56.63	49.2	5.43803e-05		48.75	5.51853e-05		49.52;57.1;66.2	4.86625932374889E-05;2.82804368916717E-06;3.50458549554566E-06	57.1;66.2	47.94	0.000100334		48.09	5.96114e-05		40.22;48.83	7.36988585563045E-07;5.90940553695905E-05	40.22	47.87	5.52236e-05		49.29	4.50749e-05
33.6499	33.9537	NaN	32.9609	33.7529	34.4488	36.6625	33.4735	33.7924	33.7043	34.3262	33.5157	33.4923	33.7803	33.3344	33.2835	33.8904	34.167	32.7761	34.0182	TRUE	TRUE	NA	NA	TRUE	TRUE	TRUE	TRUE	TRUE	TRUE	TRUE	TRUE	TRUE	TRUE	TRUE	TRUE	TRUE	TRUE	TRUE	TRUE	TRUE	TRUE	TRUE	TRUE	TRUE	TRUE	TRUE	TRUE	TRUE	TRUE	N-acetylmethionine;N-acetylthreonine	FALSE	FALSE				biological regulation;biosynthetic process;catabolic process;cellular component organization;cellular metabolic process;cellular nitrogen compound metabolic process;cellular process;chromatin modification;chromatin organization;chromosome organization;histone modification;macromolecule metabolic process;macromolecule modification;metabolic process;mRNA metabolic process;nitrogen compound metabolic process;nucleobase-containing compound metabolic process;one-carbon metabolic process;organelle organization;peptidyl-amino acid modification;primary metabolic process;protein alkylation;protein metabolic process;protein modification process;regulation of organelle organization;regulation of protein modification process;response to stimulus;RNA catabolic process;RNA metabolic process;signal transduction;small molecule metabolic process	cell part;cytoplasm;intracellular membrane-bounded organelle;intracellular organelle;macromolecular complex;nucleoplasm;nucleus;organelle;protein complex;transcription elongation factor complex	RNA degradation	3D-structure;Acetylation;Completeproteome;Cytoplasm;Nucleus;Referenceproteome;Repeat;Transcription;Transcriptionregulation;WDrepeat;Wntsignalingpathway	Paf complex;SKI complex	G-protein_beta_WD-40_rep;WD40/YVTN_repeat-like_dom;WD40_repeat;WD40_repeat_CS;WD40_repeat_dom	33.5806	5.1241	-0.0940984	5.41938e-05	1	1	10	7.12538e-05	1	31.1447	36.7567	7.12538e-05	1	33.9537	31.1447	36.7567	NaN	NaN	NaN	NaN	NaN	NaN	NaN	NaN	NaN	NaN	NaN	1	16	5.10683e-05	1	30.3004	37.7843	5.10683e-05	1	32.9609	30.3004	37.7843	5.42665e-05	0.75328	1	17	7.41352e-05	1	29.2461	37.3376	7.41352e-05	1	34.4488	29.2461	37.3376	1	14	9.12971e-05	1	31.4594	41.8406	9.12971e-05	1	36.6625	31.4594	41.8406	1	12	9.97941e-05	0.998622	30.7253	36.284	9.97941e-05	0.998622	33.4735	30.7253	36.284	0.000117611	0.998416	1	15	0.000145299	1	31.0133	38.5183	0.000145299	1	33.7043	31.0133	38.5183	1	28	0.000108435	0.996575	30.0828	36.7293	0.000108435	0.996575	34.3262	30.0828	36.7293	1	19	0.000114741	1	23.2012	38.0866	0.000114741	1	33.5157	23.2012	38.0866	6.6225e-05	0.998441	1	19	8.65044e-05	0.997122	28.9607	38.1004	8.65044e-05	0.997122	33.7803	28.9607	38.1004	1	17	5.13476e-05	1	30.9722	37.7094	5.13476e-05	1	33.3344	30.9722	37.7094	1	17	6.01371e-05	0.998965	29.2189	37.6879	6.01371e-05	0.998965	33.2835	29.2189	37.6879	7.43528e-05	1	1	26	7.45032e-05	1	27.9884	36.5534	7.45032e-05	1	34.167	27.9884	36.5534	1	34	8.30135e-05	1	28.2686	37.3158	8.30135e-05	1	32.7761	28.2686	37.3158	1	24	0.000114355	1	29.4785	38.5918	0.000114355	1	34.0182	29.4785	38.5918	Q9GZS3	WDR61	WD repeat-containing protein 61;WD repeat-containing protein 61, N-terminally processed	33.95	7.12538e-05		NaN	NaN	NaN	32.96	5.10683e-05		34.45	7.41352e-05		36.66	9.12971e-05		33.47	9.97941e-05		33.7	0.000145299		34.33	0.000108435		33.52	0.000114741		33.78	8.65044e-05		33.33	5.13476e-05		33.28	6.01371e-05		34.17	7.45032e-05		32.78	8.30135e-05		34.02	0.000114355
13.1439	12.9556	12.4676	13.5321	12.5012	12.4833	12.3859	14.0456	13.4905	12.909	13.4885	14.7035	18.6913	18.6913	12.9811	12.8098	11.9077	14.0651	NaN	12.6962	TRUE	TRUE	TRUE	TRUE	TRUE	TRUE	TRUE	TRUE	TRUE	TRUE	TRUE	TRUE	TRUE	TRUE	TRUE	TRUE	TRUE	TRUE	TRUE	TRUE	TRUE	TRUE	TRUE	TRUE	TRUE	TRUE	NA	NA	TRUE	TRUE	Phosphoserine;Phosphothreonine	FALSE	FALSE			binding;nucleotide binding	anatomical structure development;anatomical structure morphogenesis;biological regulation;biosynthetic process;cell development;cell motility;cellular component morphogenesis;cellular component movement;cellular component organization;cellular metabolic process;cellular nitrogen compound metabolic process;cellular process;developmental process;locomotion;macromolecule metabolic process;metabolic process;mitochondrion organization;nitrogen compound metabolic process;nucleobase-containing compound metabolic process;organelle organization;primary metabolic process;RNA metabolic process	cell part;cytoplasmic membrane-bounded vesicle;intracellular membrane-bounded organelle;intracellular organelle;macromolecular complex;mitochondrion;nucleus;organelle;ribonucleoprotein complex;vesicle		Alternativesplicing;Completeproteome;Mitochondrion;Nucleus;Phosphoprotein;Referenceproteome;Repressor;RNA-binding;Transcription;Transcriptionregulation;Transitpeptide		Nucleotide-bd_a/b_plait;RRM_dom	12.349	10.9979	0.178899	8.58973e-05	0.999133	1	9	0.000130825	1	8.16479	15.0629	0.000130825	1	12.9556	8.16479	15.0629	1	10	2.34199e-05	1	8.59195	16.4414	2.34199e-05	1	12.4676	8.59195	16.4414	1	22	0.000138782	0.99833	9.7479	15.7612	0.000138782	0.99833	13.5321	9.7479	15.7612	0.000146671	0.998911	1	10	0.000242026	1	10.4364	14.6573	0.000242026	1	12.4833	10.4364	14.6573	1	10	0.000141795	0.996165	10.3867	14.5612	0.000141795	0.996165	12.3859	10.3867	14.5612	1	15	0.000153324	1	10.3829	16.2722	0.000153324	1	14.0456	10.3829	16.2722	0.000113895	0.999061	1	16	8.15424e-05	0.99502	10.8687	16.9759	8.15424e-05	0.99502	12.909	10.8687	16.9759	1	17	0.000212902	1	8.83127	20.9191	0.000212902	1	13.4885	8.83127	20.9191	1	21	0.000105837	0.997857	10.0771	16.6703	0.000105837	0.997857	14.7035	10.0771	16.6703	6.66748e-08	0.000259223	1	16	2.00024e-07	0.00104804	16.9128	21.068	2.00024e-07	0.00104804	18.6913	16.9128	21.068	1	16	0.000301762	1	9.39058	18.3052	0.000301762	1	12.9811	9.39058	18.3052	1	19	0.00034279	1	9.21192	16.395	0.00034279	1	12.8098	9.21192	16.395	9.28145e-05	1	1	20	0.000121243	1	11.8789	17.6776	0.000121243	1	14.0651	11.8789	17.6776	NaN	NaN	NaN	NaN	NaN	NaN	NaN	NaN	NaN	NaN	NaN	1	17	0.000107017	1	8.99413	16.4152	0.000107017	1	12.6962	8.99413	16.4152	Q9GZT3	SLIRP	SRA stem-loop-interacting RNA-binding protein, mitochondrial	12.96	0.000130825		12.47	2.34199e-05		13.53	0.000138782		12.48	0.000242026		12.39	0.000141795		14.05	0.000153324		12.91	8.15424e-05		13.49	0.000212902		14.7	0.000105837		18.69	2.00024e-07		12.98	0.000301762		12.81	0.00034279		14.07	0.000121243		NaN	NaN	NaN	12.7	0.000107017
37.3984	36.3065	38.1372	37.4293	NaN	NaN	NaN	NaN	37.7284	38.0576	36.4252	37.6653	37.4356	38.2113	37.3452	37.3211	36.7737	36.2135	36.9157	38.19	TRUE	TRUE	TRUE	TRUE	TRUE	TRUE	NA	NA	NA	NA	NA	NA	TRUE	TRUE	TRUE	TRUE	TRUE	TRUE	TRUE	TRUE	TRUE	TRUE	TRUE	TRUE	TRUE	TRUE	TRUE	TRUE	TRUE	TRUE	N6-(pyridoxal phosphate)lysine;S-nitrosocysteine	FALSE	FALSE			adenyl nucleotide binding;adenyl ribonucleotide binding;amine binding;amino acid binding;amino-acid racemase activity;ammonia-lyase activity;ATP binding;binding;calcium ion binding;carbon-nitrogen lyase activity;carboxylic acid binding;catalytic activity;cation binding;cofactor binding;D-serine ammonia-lyase activity;glycine binding;identical protein binding;ion binding;isomerase activity;L-serine ammonia-lyase activity;lyase activity;magnesium ion binding;metal ion binding;nucleotide binding;PDZ domain binding;protein binding;protein dimerization activity;protein domain specific binding;protein homodimerization activity;purine nucleotide binding;purine ribonucleoside triphosphate binding;purine ribonucleotide binding;pyridoxal phosphate binding;racemase and epimerase activity;racemase and epimerase activity, acting on amino acids and derivatives;ribonucleotide binding;serine racemase activity;threonine racemase activity;vitamin B6 binding;vitamin binding	aging;amine metabolic process;anatomical structure development;biosynthetic process;cellular amino acid metabolic process;cellular component assembly;cellular component organization;cellular ketone metabolic process;cellular metabolic process;cellular nitrogen compound metabolic process;cellular process;developmental process;macromolecular complex assembly;metabolic process;nitrogen compound metabolic process;organic acid metabolic process;primary metabolic process;protein complex assembly;response to biotic stimulus;response to chemical stimulus;response to drug;response to stimulus;small molecule metabolic process	apical part of cell;cell body;cell part;cytoplasm;membrane;neuronal cell body;plasma membrane	Glycine, serine and threonine metabolism	3D-structure;Allostericenzyme;ATP-binding;Completeproteome;Directproteinsequencing;Isomerase;Lyase;Magnesium;Metal-binding;Nucleotide-binding;Pyridoxalphosphate;Referenceproteome;S-nitrosylation		Ser/Thr_deHydtase_PyrdxlP-BS;TrpB-like_PLP-dep	36.5662	6.50642	-0.0994118	4.29466e-06	1	1	3	7.07864e-06	1	33.4632	39.1448	7.07864e-06	1	36.3065	33.4632	39.1448	1	2	6.95974e-06	1	35.3667	40.9112	6.95974e-06	1	38.1372	35.3667	40.9112	1	5	3.44152e-06	1	34.8	39.9967	3.44152e-06	1	37.4293	34.8	39.9967	NaN	NaN	NaN	NaN	NaN	NaN	NaN	NaN	NaN	NaN	NaN	NaN	NaN	NaN	NaN	NaN	NaN	NaN	NaN	NaN	NaN	NaN	NaN	NaN	NaN	NaN	NaN	NaN	NaN	NaN	NaN	NaN	NaN	NaN	NaN	3.91483e-06	1	1	9	4.30779e-06	1	33.2414	40.7119	4.30779e-06	1	38.0576	33.2414	40.7119	1	8	2.84874e-06	1	33.904	40.854	2.84874e-06	1	36.4252	33.904	40.854	1	4	5.50411e-06	1	35.1421	40.2133	5.50411e-06	1	37.6653	35.1421	40.2133	2.44846e-06	1	1	5	1.80433e-06	1	33.3816	40.7863	1.80433e-06	1	38.2113	33.3816	40.7863	1	6	3.0726e-06	1	34.9519	39.7465	3.0726e-06	1	37.3452	34.9519	39.7465	1	6	2.63244e-06	1	34.9113	39.741	2.63244e-06	1	37.3211	34.9113	39.741	5.2452e-06	0.928909	1	8	8.80706e-06	1	33.8312	40.6088	8.80706e-06	1	36.2135	33.8312	40.6088	2	8	5.94e-06	0.762314	34.3878	41.6114	5.94e-06	0.762314	36.9157	34.3878	41.6114	1	10	7.40335e-06	1	33.6225	40.7207	7.40335e-06	1	38.19	33.6225	40.7207	Q9GZT4	SRR	Serine racemase	36.31	7.07864e-06		38.14	6.95974e-06		37.43	3.44152e-06		NaN	NaN	NaN	NaN	NaN	NaN	NaN	NaN	NaN	38.06	4.30779e-06		36.43	2.84874e-06		37.67	5.50411e-06		38.21	1.80433e-06		37.35	3.0726e-06		37.32	2.63244e-06		36.21	8.80706e-06		36.92;45.58	5.9400025995525E-06;1.85956513718091E-06	45.58	38.19	7.40335e-06
37.9468	38.401	38.1372	37.4293	38.038	36.9033	39.0332	38.2366	37.9479	38.1015	38.3583	37.6653	37.3691	38.1004	37.3452	37.3211	37.0946	36.3534	36.9367	38.1478	TRUE	TRUE	TRUE	TRUE	TRUE	TRUE	TRUE	TRUE	TRUE	TRUE	TRUE	TRUE	TRUE	TRUE	TRUE	TRUE	TRUE	TRUE	TRUE	TRUE	TRUE	TRUE	TRUE	TRUE	TRUE	TRUE	TRUE	TRUE	TRUE	TRUE	N6-acetyllysine;Phosphoserine;Phosphothreonine	FALSE	FALSE			binding;identical protein binding;protein binding;transcription factor binding	biological regulation;cell differentiation;cellular process;developmental process	cell part;cytoplasm;intracellular membrane-bounded organelle;intracellular organelle;mitochondrion;nucleus;organelle		Acetylation;Alternativesplicing;Completeproteome;Cytoplasm;Nucleus;Polymorphism;Referenceproteome		GTP_cyclohydrolase_I/Nif3;GTP_cyclohydrolase_I/NIF3_euk	41.968	6.64466	-0.0177719	4.29604e-05	1	1	9	1.75762e-05	1	33.4632	41.5677	1.75762e-05	1	38.401	33.4632	41.5677	1	6	7.64441e-05	1	35.3667	40.9112	7.64441e-05	1	38.1372	35.3667	40.9112	1	16	4.02463e-05	1	34.8	42.2037	4.02463e-05	1	37.4293	34.8	42.2037	3.97612e-05	1	1	9	6.04134e-05	1	34.0168	42.1939	6.04134e-05	1	36.9033	34.0168	42.1939	1	8	3.40881e-05	1	36.1888	44.2382	3.40881e-05	1	39.0332	36.1888	44.2382	1	12	6.41031e-05	1	33.0246	41.1451	6.41031e-05	1	38.2366	33.0246	41.1451	7.12594e-05	1	1	14	6.36205e-05	1	33.2414	42.911	6.36205e-05	1	38.1015	33.2414	42.911	1	27	6.01985e-05	1	31.8994	42.9586	6.01985e-05	1	38.3583	31.8994	42.9586	1	23	9.69272e-05	1	31.0543	42.3799	9.69272e-05	1	37.6653	31.0543	42.3799	3.54505e-05	0.993367	1	22	2.5183e-05	1	33.3816	40.7863	2.5183e-05	1	38.1004	33.3816	40.7863	1	18	4.19986e-05	0.98122	33.454	41.8134	4.19986e-05	0.98122	37.3452	33.454	41.8134	1	13	3.58881e-05	1	32.9029	39.741	3.58881e-05	1	37.3211	32.9029	39.741	4.49167e-05	1	1	30	4.97733e-05	1	33.8312	44.8368	4.97733e-05	1	36.3534	33.8312	44.8368	1	29	5.17576e-05	1	34.3878	43.8008	5.17576e-05	1	36.9367	34.3878	43.8008	1	35	5.33438e-05	1	33.6225	42.8823	5.33438e-05	1	38.1478	33.6225	42.8823	Q9GZT8	NIF3L1	NIF3-like protein 1	38.4	1.75762e-05		38.14	7.64441e-05		37.43	4.02463e-05		36.9	6.04134e-05		39.03	3.40881e-05		38.24	6.41031e-05		38.1	6.36205e-05		38.36	6.01985e-05		37.67	9.69272e-05		38.1	2.5183e-05		37.35	4.19986e-05		37.32	3.58881e-05		36.35	4.97733e-05		36.94	5.17576e-05		38.15	5.33438e-05
48.2849	48.6508	47.7397	48.5581	49.2793	49.2535	51.2316	48.3475	48.9501	49.2275	49.134	48.7546	48.0002	49.5001	47.9362	48.0257	48.7418	48.8564	47.8889	49.2418	TRUE	TRUE	TRUE	TRUE	TRUE	TRUE	TRUE	TRUE	TRUE	TRUE	TRUE	TRUE	TRUE	TRUE	TRUE	TRUE	TRUE	FALSE	TRUE	TRUE	TRUE	TRUE	TRUE	TRUE	TRUE	TRUE	TRUE	TRUE	TRUE	TRUE	N-acetylalanine;Phosphoserine;S-nitrosocysteine	FALSE	FALSE			binding;carboxylic acid binding;catalytic activity;cation binding;enzyme binding;ion binding;iron ion binding;L-ascorbic acid binding;metal ion binding;oxidoreductase activity;oxidoreductase activity, acting on paired donors, with incorporation or reduction of molecular oxygen;oxidoreductase activity, acting on paired donors, with incorporation or reduction of molecular oxygen, 2-oxoglutarate as one donor, and incorporation of one atom each of oxygen into both donors;peptidyl-proline 4-dioxygenase activity;peptidyl-proline dioxygenase activity;protein binding;transition metal ion binding;vitamin binding	amine metabolic process;anatomical structure development;anatomical structure formation involved in morphogenesis;anatomical structure morphogenesis;biological regulation;cellular amino acid metabolic process;cellular ketone metabolic process;cellular metabolic process;cellular nitrogen compound metabolic process;cellular process;developmental process;heterocycle metabolic process;homeostatic process;macromolecule metabolic process;macromolecule modification;metabolic process;nitrogen compound metabolic process;organic acid metabolic process;peptidyl-amino acid modification;primary metabolic process;protein metabolic process;protein modification process;response to chemical stimulus;response to stimulus;response to stress;small molecule metabolic process	cell part;cytoplasm;cytosol;intracellular membrane-bounded organelle;intracellular organelle;nucleus;organelle	Pathways in cancer;Renal cell carcinoma	3D-structure;Acetylation;Alternativesplicing;Completeproteome;Congenitalerythrocytosis;Cytoplasm;Dioxygenase;Diseasemutation;Iron;Metal-binding;Nucleus;Oxidoreductase;Phosphoprotein;Polymorphism;Referenceproteome;S-nitrosylation;VitaminC;Zinc;Zinc-finger	HIF1A-OS9-EGLN1 complex	Oxoglu/Fe-dep_dioxygenase;Pro_4_hyd_alph;Znf_MYND	46.021	8.65739	0.271596	3.12706e-06	1	1	1	1.58713e-06	1	45.5649	51.864	1.58713e-06	1	48.6508	45.5649	51.864	1	1	4.2345e-06	1	44.8119	50.7708	4.2345e-06	1	47.7397	44.8119	50.7708	1	4	4.09107e-06	1	45.9096	51.2926	4.09107e-06	1	48.5581	45.9096	51.2926	6.13075e-06	1	1	5	1.16102e-05	1	46.2271	52.3906	1.16102e-05	1	49.2535	46.2271	52.3906	1	4	7.17028e-06	1	48.2214	54.3791	7.17028e-06	1	51.2316	48.2214	54.3791	1	5	7.303e-06	1	45.2315	54.3713	7.303e-06	1	48.3475	45.2315	54.3713	1.04705e-05	0.842897	3	15	8.28406e-06	0.53364	44.2595	51.6286	8.28406e-06	0.53364	49.2275	44.2595	51.6286	1	16	7.23654e-06	1	42.1112	52.1575	7.23654e-06	1	49.134	42.1112	52.1575	2	21	1.72695e-05	0.94993	46.07	54.2878	6.89679e-07	0.0500697	44.2604	37.2244	46.07	8.78725e-06	0.752529	2	12	3.7508e-06	0.762369	44.5241	52.3729	3.7508e-06	0.762369	49.5001	44.5241	52.3729	1	15	1.36636e-05	1	45.2772	53.1311	1.36636e-05	1	47.9362	45.2772	53.1311	2	18	1.02894e-05	0.564444	45.6375	53.3198	1.02894e-05	0.564444	48.0257	45.6375	53.3198	3.22203e-05	0.98787	1	41	5.03255e-05	0.988411	42.3105	56.2689	5.03255e-05	0.988411	48.8564	42.3105	56.2689	1	34	3.0244e-05	0.993649	42.9201	52.9758	3.0244e-05	0.993649	47.8889	42.9201	52.9758	2	41	2.80617e-05	0.985626	44.3557	54.8296	2.80617e-05	0.985626	49.2418	44.3557	54.8296	Q9GZT9	EGLN1	Egl nine homolog 1	48.65	1.58713e-06		47.74	4.2345e-06		48.56	4.09107e-06		49.25	1.16102e-05		51.23	7.17028e-06		48.35	7.303e-06		49.23;54.08;65.53	8.28406243793949E-06;5.7915603942566E-06;1.38442171168245E-07	54.08;65.53	49.13	7.23654e-06		44.26;48.75	6.89678879381732E-07;1.72695392910275E-05	44.26	49.5;57.1	3.75079580855133E-06;1.52396626887488E-06	57.1	47.94	1.36636e-05		41.53;48.03	5.3524021311026E-06;1.02893729310539E-05	41.53	48.86	5.03255e-05		47.89	3.0244e-05		40.44;49.24	3.46840566785346E-07;2.806173928338E-05	40.44
34.0707	33.9537	35.854	35.1131	34.4008	34.4968	36.6625	33.4735	33.8585	33.6602	34.3262	33.5157	33.5145	33.7803	33.3544	33.3436	34.0879	34.1868	32.8584	34.0182	TRUE	TRUE	TRUE	FALSE	TRUE	TRUE	TRUE	TRUE	TRUE	TRUE	TRUE	TRUE	TRUE	TRUE	TRUE	TRUE	TRUE	TRUE	TRUE	TRUE	TRUE	TRUE	TRUE	TRUE	TRUE	TRUE	TRUE	TRUE	TRUE	TRUE	N6-acetyllysine;N-acetylmethionine;Phosphoserine	FALSE	FALSE					cell part;intracellular membrane-bounded organelle;intracellular organelle;nucleus;organelle		Acetylation;Completeproteome;Nucleus;Referenceproteome		Nefa_Nip30_N	28.9122	5.11289	0.712205	1.67328e-05	0.995701	1	7	3.79839e-05	1	31.1447	36.7567	3.79839e-05	1	33.9537	31.1447	36.7567	2	5	5.92889e-06	0.919748	33.2859	40.9112	7.21808e-07	0.0802525	31.1949	28.4617	33.2859	2	15	1.28113e-05	0.986254	28.0401	37.7843	1.28113e-05	0.986254	35.1131	28.0401	37.7843	8.98055e-06	1	1	6	1.90817e-05	1	31.6237	37.3376	1.90817e-05	1	34.4968	31.6237	37.3376	1	4	1.51766e-05	1	33.8221	39.4605	1.51766e-05	1	36.6625	33.8221	39.4605	1	5	1.05542e-05	1	28.341	38.6975	1.05542e-05	1	33.4735	28.341	38.6975	1.77891e-05	0.9863	1	6	3.35376e-06	1	28.8303	36.3231	3.35376e-06	1	33.6602	28.8303	36.3231	2	19	2.47686e-05	0.970287	29.9035	38.7883	2.47686e-05	0.970287	34.3262	29.9035	38.7883	1	16	2.86866e-05	0.998575	31.0543	38.0866	2.86866e-05	0.998575	33.5157	31.0543	38.0866	2.57577e-05	0.995062	1	16	2.63819e-05	0.977492	28.9607	36.2834	2.63819e-05	0.977492	33.7803	28.9607	36.2834	1	16	2.64898e-05	1	28.9998	39.7465	2.64898e-05	1	33.3544	28.9998	39.7465	1	14	2.22722e-05	1	30.9065	39.741	2.22722e-05	1	33.3436	30.9065	39.741	2.6956e-05	0.99454	1	18	3.61592e-05	1	29.918	36.5534	3.61592e-05	1	34.1868	29.918	36.5534	2	18	1.37319e-05	0.975271	30.2836	37.3158	1.37319e-05	0.975271	32.8584	30.2836	37.3158	1	17	3.672e-05	1	29.4785	38.5918	3.672e-05	1	34.0182	29.4785	38.5918	Q9GZU8	FAM192A	Protein FAM192A	33.95	3.79839e-05		31.19;35.85	7.21807639531887E-07;5.92889172440414E-06	31.19	19.58;35.11	2.97560193107051E-07;1.28112766162822E-05	19.58	34.5	1.90817e-05		36.66	1.51766e-05		33.47	1.05542e-05		33.66	3.35376e-06		34.33;146.5	2.47685655470628E-05;7.79316765465642E-07	146.5	33.52	2.86866e-05		33.78	2.63819e-05		33.35	2.64898e-05		33.34	2.22722e-05		34.19	3.61592e-05		32.86;149.62	1.37319177324779E-05;4.10196111541416E-07	149.62	34.02	3.672e-05
40.5211	41.1043	40.4859	39.7317	NaN	NaN	NaN	NaN	NaN	NaN	NaN	NaN	NaN	NaN	NaN	NaN	NaN	NaN	NaN	NaN	TRUE	TRUE	TRUE	TRUE	TRUE	TRUE	NA	NA	NA	NA	NA	NA	NA	NA	NA	NA	NA	NA	NA	NA	NA	NA	NA	NA	NA	NA	NA	NA	NA	NA	Phosphoserine	FALSE	FALSE			binding;cytoskeletal protein binding;enzyme binding;kinase binding;protein binding;protein kinase B binding;protein kinase binding;structural constituent of muscle;structural molecule activity;titin binding	anatomical structure development;biological regulation;cell differentiation;cellular process;developmental process;multicellular organismal process;muscle contraction;response to chemical stimulus;response to oxidative stress;response to stimulus;response to stress	cell part;cytosol;intracellular membrane-bounded organelle;intracellular organelle;nucleus;organelle		Alternativesplicing;ANKrepeat;Completeproteome;Cytoplasm;Nucleus;Phosphoprotein;Polymorphism;Referenceproteome;Repeat		Ankyrin_rpt;Ankyrin_rpt-contain_dom	39.8593	6.00255	0.338611	8.9793e-06	1	1	4	4.82214e-06	1	35.81	44.059	4.82214e-06	1	41.1043	35.81	44.059	1	7	1.7304e-05	1	35.3667	43.2922	1.7304e-05	1	40.4859	35.3667	43.2922	1	10	5.42411e-06	1	37.0296	44.4385	5.42411e-06	1	39.7317	37.0296	44.4385	NaN	NaN	NaN	NaN	NaN	NaN	NaN	NaN	NaN	NaN	NaN	NaN	NaN	NaN	NaN	NaN	NaN	NaN	NaN	NaN	NaN	NaN	NaN	NaN	NaN	NaN	NaN	NaN	NaN	NaN	NaN	NaN	NaN	NaN	NaN	NaN	NaN	NaN	NaN	NaN	NaN	NaN	NaN	NaN	NaN	NaN	NaN	NaN	NaN	NaN	NaN	NaN	NaN	NaN	NaN	NaN	NaN	NaN	NaN	NaN	NaN	NaN	NaN	NaN	NaN	NaN	NaN	NaN	NaN	NaN	NaN	NaN	NaN	NaN	NaN	NaN	NaN	NaN	NaN	NaN	NaN	NaN	NaN	NaN	NaN	NaN	NaN	NaN	NaN	NaN	NaN	NaN	NaN	NaN	NaN	NaN	NaN	NaN	NaN	NaN	NaN	NaN	NaN	NaN	NaN	NaN	NaN	NaN	NaN	NaN	NaN	NaN	NaN	NaN	NaN	NaN	NaN	NaN	NaN	NaN	NaN	NaN	NaN	NaN	NaN	NaN	NaN	NaN	NaN	NaN	NaN	NaN	NaN	NaN	NaN	NaN	NaN	NaN	NaN	NaN	Q9GZV1	ANKRD2	Ankyrin repeat domain-containing protein 2	41.1	4.82214e-06		40.49	1.7304e-05		39.73	5.42411e-06		NaN	NaN	NaN	NaN	NaN	NaN	NaN	NaN	NaN	NaN	NaN	NaN	NaN	NaN	NaN	NaN	NaN	NaN	NaN	NaN	NaN	NaN	NaN	NaN	NaN	NaN	NaN	NaN	NaN	NaN	NaN	NaN	NaN	NaN	NaN	NaN
17.7444	18.5377	18.0839	17.4793	17.9211	16.5386	18.204	17.908	17.9659	18.5489	16.9487	18.1011	17.9724	18.6712	17.967	17.8561	17.5242	17.4223	17.4294	17.8987	TRUE	TRUE	TRUE	TRUE	TRUE	TRUE	TRUE	TRUE	TRUE	TRUE	TRUE	TRUE	TRUE	TRUE	TRUE	TRUE	TRUE	TRUE	TRUE	TRUE	TRUE	TRUE	TRUE	TRUE	TRUE	TRUE	TRUE	TRUE	TRUE	TRUE	Hypusine;N-acetylalanine	FALSE	FALSE			binding;nucleic acid binding;ribonucleoprotein binding;ribosome binding;RNA binding;translation elongation factor activity;translation factor activity, nucleic acid binding	amine metabolic process;biological regulation;biosynthetic process;cellular amino acid metabolic process;cellular ketone metabolic process;cellular metabolic process;cellular nitrogen compound metabolic process;cellular process;establishment of localization;homeostatic process;macromolecule metabolic process;macromolecule modification;metabolic process;multicellular organismal process;nitrogen compound metabolic process;nucleobase-containing compound transport;organic acid metabolic process;peptidyl-amino acid modification;primary metabolic process;protein metabolic process;protein modification process;protein transport;regulation of translation;small molecule metabolic process;transport	cell part;cytosol;macromolecular complex;membrane;nuclear pore;protein complex		Acetylation;Completeproteome;Cytoplasm;Elongationfactor;Endoplasmicreticulum;Hypusine;Membrane;mRNAtransport;Nuclearporecomplex;Nucleus;Polymorphism;Proteinbiosynthesis;Proteintransport;Referenceproteome;RNA-binding;Translocation;Transport		NA-bd_OB-fold;Rib_L2_dom2;Trans_elong_IF5A_hypusine_site;Transl_elong_IF5A;Transl_elong_IF5A_C;Translation_prot_SH3-like	16.7932	5.27836	0.194771	0.00022328	1	1	10	0.000131545	1	14.3377	20.9723	0.000131545	1	18.5377	14.3377	20.9723	1	6	0.000172733	1	15.7294	22.6479	0.000172733	1	18.0839	15.7294	22.6479	1	25	0.000473435	1	9.81093	22.09	0.000473435	1	17.4793	9.81093	22.09	0.000264393	1	1	19	0.000259634	1	10.4364	20.8924	0.000259634	1	16.5386	10.4364	20.8924	1	13	9.45024e-05	1	13.8554	20.7937	9.45024e-05	1	18.204	13.8554	20.7937	1	18	0.00043414	1	11.9919	20.3147	0.00043414	1	17.908	11.9919	20.3147	0.000443705	0.989259	2	36	0.00035815	0.976216	14.5041	22.9069	0.00035815	0.976216	18.5489	14.5041	22.9069	1	43	0.000740996	0.999285	10.1251	24.4953	0.000740996	0.999285	16.9487	10.1251	24.4953	1	41	0.000413722	0.990743	14.4473	27.8554	0.000413722	0.990743	18.1011	14.4473	27.8554	0.000666347	0.997765	1	41	0.000421277	0.980073	14.6494	22.7518	0.000421277	0.980073	18.6712	14.6494	22.7518	1	32	0.000623567	0.998593	12.8878	27.7642	0.000623567	0.998593	17.967	12.8878	27.7642	1	36	0.000947841	0.999629	9.21192	27.6788	0.000947841	0.999629	17.8561	9.21192	27.6788	0.000853578	0.999083	1	40	0.00109813	0.999513	13.8944	28.7001	0.00109813	0.999513	17.4223	13.8944	28.7001	1	39	0.000806735	0.997312	13.8652	23.0073	0.000806735	0.997312	17.4294	13.8652	23.0073	1	40	0.000794313	0.999955	8.99413	28.162	0.000794313	0.999955	17.8987	8.99413	28.162	Q9GZV4	EIF5A2	Eukaryotic translation initiation factor 5A-2	18.54	0.000131545		18.08	0.000172733		17.48	0.000473435		16.54	0.000259634		18.2	9.45024e-05		17.91	0.00043414		12.93;18.55	1.03558382178132E-05;0.000358150236896185	12.93	16.95	0.000740996		18.1	0.000413722		18.67	0.000421277		17.97	0.000623567		17.86	0.000947841		17.42	0.00109813		17.43	0.000806735		17.9	0.000794313
26.8953	27.0744	NaN	26.2126	NaN	NaN	NaN	NaN	NaN	NaN	NaN	NaN	NaN	NaN	NaN	NaN	NaN	NaN	NaN	NaN	TRUE	TRUE	NA	NA	TRUE	TRUE	NA	NA	NA	NA	NA	NA	NA	NA	NA	NA	NA	NA	NA	NA	NA	NA	NA	NA	NA	NA	NA	NA	NA	NA	Phosphoserine;Phosphotyrosine	FALSE	FALSE			binding;protein binding;protein domain specific binding;SH2 domain binding	biological regulation;cell activation;cellular process;establishment of localization;exocytosis;immune system process;response to stimulus;response to stress;secretion;signal transduction;transport;vesicle-mediated transport	cell part;extracellular organelle;intracellular membrane-bounded organelle;intracellular organelle;lysosome;membrane;organelle;plasma membrane;vacuole;vesicle		3D-structure;Adaptiveimmunity;Alternativesplicing;Cellmembrane;Completeproteome;Immunity;Lipoprotein;Mastcelldegranulation;Membrane;Palmitate;Phosphoprotein;Referenceproteome;Signal-anchor;Transmembrane;Transmembranehelix;Ublconjugation;Williams-Beurensyndrome			26.5502	4.40912	0.253086	7.79054e-06	1	1	5	1.07635e-05	1	24.3955	32.0686	1.07635e-05	1	27.0744	24.3955	32.0686	NaN	NaN	NaN	NaN	NaN	NaN	NaN	NaN	NaN	NaN	NaN	1	9	6.35633e-06	1	23.5486	31.0683	6.35633e-06	1	26.2126	23.5486	31.0683	NaN	NaN	NaN	NaN	NaN	NaN	NaN	NaN	NaN	NaN	NaN	NaN	NaN	NaN	NaN	NaN	NaN	NaN	NaN	NaN	NaN	NaN	NaN	NaN	NaN	NaN	NaN	NaN	NaN	NaN	NaN	NaN	NaN	NaN	NaN	NaN	NaN	NaN	NaN	NaN	NaN	NaN	NaN	NaN	NaN	NaN	NaN	NaN	NaN	NaN	NaN	NaN	NaN	NaN	NaN	NaN	NaN	NaN	NaN	NaN	NaN	NaN	NaN	NaN	NaN	NaN	NaN	NaN	NaN	NaN	NaN	NaN	NaN	NaN	NaN	NaN	NaN	NaN	NaN	NaN	NaN	NaN	NaN	NaN	NaN	NaN	NaN	NaN	NaN	NaN	NaN	NaN	NaN	NaN	NaN	NaN	NaN	NaN	NaN	NaN	NaN	NaN	NaN	NaN	NaN	NaN	NaN	NaN	NaN	NaN	NaN	NaN	NaN	NaN	NaN	NaN	NaN	NaN	NaN	NaN	NaN	NaN	NaN	NaN	NaN	NaN	NaN	NaN	NaN	NaN	NaN	NaN	NaN	NaN	NaN	NaN	NaN	NaN	NaN	NaN	Q9GZY6	LAT2	Linker for activation of T-cells family member 2	27.07	1.07635e-05		NaN	NaN	NaN	26.21	6.35633e-06		NaN	NaN	NaN	NaN	NaN	NaN	NaN	NaN	NaN	NaN	NaN	NaN	NaN	NaN	NaN	NaN	NaN	NaN	NaN	NaN	NaN	NaN	NaN	NaN	NaN	NaN	NaN	NaN	NaN	NaN	NaN	NaN	NaN	NaN	NaN	NaN
50.4803	48.6769	50.2783	50.8882	51.3475	27.3601	51.3349	NaN	33.7924	27.072	34.3262	33.5157	50.3564	27.1378	27.4318	50.3555	27.165	26.4407	26.7169	27.8133	TRUE	FALSE	TRUE	TRUE	TRUE	TRUE	TRUE	TRUE	TRUE	FALSE	NA	NA	TRUE	FALSE	TRUE	TRUE	TRUE	TRUE	TRUE	FALSE	TRUE	FALSE	TRUE	FALSE	TRUE	FALSE	TRUE	FALSE	TRUE	FALSE	Phosphoserine;Phosphothreonine	FALSE	FALSE			binding;identical protein binding;protein binding;protein dimerization activity;protein homodimerization activity	anatomical structure morphogenesis;biological regulation;cellular component assembly;cellular component morphogenesis;cellular component organization;cellular membrane organization;cellular process;developmental process;establishment of localization;macromolecular complex assembly;membrane fusion;membrane organization;mitochondrion organization;organelle fission;organelle fusion;organelle organization;protein complex assembly;protein targeting;protein transport;regulation of organelle organization;regulation of transport;transport	cell part;cytoplasmic membrane-bounded vesicle;intracellular membrane-bounded organelle;intracellular organelle;membrane;microbody;organelle;peroxisome;vesicle		Alternativesplicing;Celljunction;Coiledcoil;Completeproteome;Cytoplasmicvesicle;Membrane;Mitochondrion;Mitochondrionoutermembrane;Peroxisome;Phosphoprotein;Polymorphism;Referenceproteome;Synapse;Transmembrane;Transmembranehelix		FATE/Miff/Tango-11	38.4645	9.35233	0.215497	3.89954e-05	0.951219	3	6	3.66194e-05	0.87856	45.5649	54.6696	1.73198e-06	0.0577086	34.0941	31.1447	39.1448	1	1	4.51029e-05	1	47.2662	53.4284	4.51029e-05	1	50.2783	47.2662	53.4284	1	7	5.75089e-05	0.97466	45.9096	53.7588	5.75089e-05	0.97466	50.8882	45.9096	53.7588	8.85394e-06	0.956233	1	1	8.0718e-07	1	24.5705	30.1236	8.0718e-07	1	27.3601	24.5705	30.1236	2	3	1.73249e-05	0.985203	48.2214	57.201	3.94041e-07	0.0147967	29.5753	26.769	32.3565	NaN	NaN	NaN	NaN	NaN	NaN	NaN	NaN	NaN	NaN	NaN	3.73029e-05	0.516573	3	53	4.02789e-05	0.519653	22.2886	29.5795	5.75303e-07	0.00527402	42.4923	40.3827	45.1485	2	86	3.68534e-05	0.577219	30.4814	42.9586	3.68534e-05	0.577219	34.3262	30.4814	42.9586	2	78	3.97249e-05	0.549201	31.3373	42.3799	3.97249e-05	0.549201	33.5157	31.3373	42.3799	2.14261e-05	0.696853	2	21	8.11636e-06	0.858413	22.4549	31.4336	1.18414e-06	0.141587	33.736	31.4336	36.3499	2	16	5.09645e-06	0.788633	25.0821	31.3285	9.81608e-07	0.204543	33.2548	31.3285	35.5531	3	24	6.39119e-05	0.874657	39.2663	53.3198	2.10387e-06	0.038572	33.2434	31.2252	39.2663	6.70913e-06	0.609151	2	28	1.00083e-05	0.679473	22.3271	30.3062	4.19061e-06	0.320527	34.1868	30.3062	38.5668	2	15	2.81916e-06	0.629429	22.4194	30.6288	1.19168e-06	0.370571	32.8173	30.6288	39.459	2	52	1.41391e-05	0.583835	23.3555	30.0974	9.53612e-06	0.416165	33.9974	30.0974	40.7207	Q9GZY8	MFF	Mitochondrial fission factor	27.07;34.09;48.68	3.15625407744583E-06;1.73198482075191E-06;3.6619422330698E-05	27.07;34.09	50.28	4.51029e-05		50.89	5.75089e-05		27.36	8.0718e-07		29.58;51.33	3.94041090698134E-07;1.73249352999303E-05	29.58	NaN	NaN	NaN	27.07;33.7;42.49	4.02788528959105E-05;3.94193400932299E-05;5.75303319208708E-07	33.7;42.49	28.25;34.33	2.09373314022887E-05;3.68533593620062E-05	28.25	27.54;33.52	2.56841817115074E-05;3.97249440560757E-05	27.54	27.14;33.74	8.11636153660673E-06;1.18414322759642E-06	33.74	27.43;33.25	5.09644543653915E-06;9.81607858704608E-07	33.25	27.34;33.24;50.36	5.20942667438693E-06;2.10386949946928E-06;6.39118612833504E-05	27.34;33.24	26.44;34.19	1.00083209728889E-05;4.19060712773494E-06	34.19	26.72;32.82	2.81916329241549E-06;1.19167568250226E-06	32.82	27.81;34	1.41391243734888E-05;9.53612102429016E-06	34
