## Supplementary Tables ST1-ST5 for "A database of accurate electrophoretic migration patterns for human proteins in cell lines": Supplementary_Table_ST2.xlsx (part 15 of 30)

### Sheet: Supplementary_Table_ST2 (continued)
U2OS.highest.peak.mass	U2OS.9052.highest.peak.mass	U2OS.9053.highest.peak.mass	U2OS.9508.highest.peak.mass	HCT.highest.peak.mass	HCT.9062.highest.peak.mass	HCT.9063.highest.peak.mass	HCT.9064.highest.peak.mass	HeLa.highest.peak.mass	HeLa.11660.highest.peak.mass	HeLa.12162.highest.peak.mass	HeLa.12166.highest.peak.mass	K562.highest.peak.mass	K562.11661.highest.peak.mass	K562.12159.highest.peak.mass	K562.12160.highest.peak.mass	HEK293.highest.peak.mass	HEK293.11971.highest.peak.mass	HEK293.11973.highest.peak.mass	HEK293.12019.highest.peak.mass	U2OS.9052.is.first.ac	U2OS.9052.highest.is.closest	U2OS.9053.is.first.ac	U2OS.9053.highest.is.closest	U2OS.9508.is.first.ac	U2OS.9508.highest.is.closest	HCT.9062.is.first.ac	HCT.9062.highest.is.closest	HCT.9063.is.first.ac	HCT.9063.highest.is.closest	HCT.9064.is.first.ac	HCT.9064.highest.is.closest	HeLa.11660.is.first.ac	HeLa.11660.highest.is.closest	HeLa.12162.is.first.ac	HeLa.12162.highest.is.closest	HeLa.12166.is.first.ac	HeLa.12166.highest.is.closest	K562.11661.is.first.ac	K562.11661.highest.is.closest	K562.12159.is.first.ac	K562.12159.highest.is.closest	K562.12160.is.first.ac	K562.12160.highest.is.closest	HEK293.11971.is.first.ac	HEK293.11971.highest.is.closest	HEK293.11973.is.first.ac	HEK293.11973.highest.is.closest	HEK293.12019.is.first.ac	HEK293.12019.highest.is.closest	PTMs UNIPROT	transmembrane domains (>3)	glycosylation sites	compositionally.biased.region	Ubiquitin family modification	GOMF name	GOBP slim name	GOCC slim name	KEGG name	Keywords UNIPROT	Corum	Interpro name	theo.mass	pI	hydrophobicity	U2OS.highest.peak.int	U2OS.highest.peak.int.perc	U2OS.9052.nr.peaks	U2OS.9052.nr.peptides	U2OS.9052.highest.peak.int	U2OS.9052.highest.peak.int.perc	U2OS.9052.highest.peak.start	U2OS.9052.highest.peak.end	U2OS.9052.closest.peak.int	U2OS.9052.closest.peak.int.perc	U2OS.9052.closest.peak.mass	U2OS.9052.closest.peak.start	U2OS.9052.closest.peak.end	U2OS.9053.nr.peaks	U2OS.9053.nr.peptides	U2OS.9053.highest.peak.int	U2OS.9053.highest.peak.int.perc	U2OS.9053.highest.peak.start	U2OS.9053.highest.peak.end	U2OS.9053.closest.peak.int	U2OS.9053.closest.peak.int.perc	U2OS.9053.closest.peak.mass	U2OS.9053.closest.peak.start	U2OS.9053.closest.peak.end	U2OS.9508.nr.peaks	U2OS.9508.nr.peptides	U2OS.9508.highest.peak.int	U2OS.9508.highest.peak.int.perc	U2OS.9508.highest.peak.start	U2OS.9508.highest.peak.end	U2OS.9508.closest.peak.int	U2OS.9508.closest.peak.int.perc	U2OS.9508.closest.peak.mass	U2OS.9508.closest.peak.start	U2OS.9508.closest.peak.end	HCT.highest.peak.int	HCT.highest.peak.int.perc	HCT.9062.nr.peaks	HCT.9062.nr.peptides	HCT.9062.highest.peak.int	HCT.9062.highest.peak.int.perc	HCT.9062.highest.peak.start	HCT.9062.highest.peak.end	HCT.9062.closest.peak.int	HCT.9062.closest.peak.int.perc	HCT.9062.closest.peak.mass	HCT.9062.closest.peak.start	HCT.9062.closest.peak.end	HCT.9063.nr.peaks	HCT.9063.nr.peptides	HCT.9063.highest.peak.int	HCT.9063.highest.peak.int.perc	HCT.9063.highest.peak.start	HCT.9063.highest.peak.end	HCT.9063.closest.peak.int	HCT.9063.closest.peak.int.perc	HCT.9063.closest.peak.mass	HCT.9063.closest.peak.start	HCT.9063.closest.peak.end	HCT.9064.nr.peaks	HCT.9064.nr.peptides	HCT.9064.highest.peak.int	HCT.9064.highest.peak.int.perc	HCT.9064.highest.peak.start	HCT.9064.highest.peak.end	HCT.9064.closest.peak.int	HCT.9064.closest.peak.int.perc	HCT.9064.closest.peak.mass	HCT.9064.closest.peak.start	HCT.9064.closest.peak.end	HeLa.highest.peak.int	HeLa.highest.peak.int.perc	HeLa.11660.nr.peaks	HeLa.11660.nr.peptides	HeLa.11660.highest.peak.int	HeLa.11660.highest.peak.int.perc	HeLa.11660.highest.peak.start	HeLa.11660.highest.peak.end	HeLa.11660.closest.peak.int	HeLa.11660.closest.peak.int.perc	HeLa.11660.closest.peak.mass	HeLa.11660.closest.peak.start	HeLa.11660.closest.peak.end	HeLa.12162.nr.peaks	HeLa.12162.nr.peptides	HeLa.12162.highest.peak.int	HeLa.12162.highest.peak.int.perc	HeLa.12162.highest.peak.start	HeLa.12162.highest.peak.end	HeLa.12162.closest.peak.int	HeLa.12162.closest.peak.int.perc	HeLa.12162.closest.peak.mass	HeLa.12162.closest.peak.start	HeLa.12162.closest.peak.end	HeLa.12166.nr.peaks	HeLa.12166.nr.peptides	HeLa.12166.highest.peak.int	HeLa.12166.highest.peak.int.perc	HeLa.12166.highest.peak.start	HeLa.12166.highest.peak.end	HeLa.12166.closest.peak.int	HeLa.12166.closest.peak.int.perc	HeLa.12166.closest.peak.mass	HeLa.12166.closest.peak.start	HeLa.12166.closest.peak.end	K562.highest.peak.int	K562.highest.peak.int.perc	K562.11661.nr.peaks	K562.11661.nr.peptides	K562.11661.highest.peak.int	K562.11661.highest.peak.int.perc	K562.11661.highest.peak.start	K562.11661.highest.peak.end	K562.11661.closest.peak.int	K562.11661.closest.peak.int.perc	K562.11661.closest.peak.mass	K562.11661.closest.peak.start	K562.11661.closest.peak.end	K562.12159.nr.peaks	K562.12159.nr.peptides	K562.12159.highest.peak.int	K562.12159.highest.peak.int.perc	K562.12159.highest.peak.start	K562.12159.highest.peak.end	K562.12159.closest.peak.int	K562.12159.closest.peak.int.perc	K562.12159.closest.peak.mass	K562.12159.closest.peak.start	K562.12159.closest.peak.end	K562.12160.nr.peaks	K562.12160.nr.peptides	K562.12160.highest.peak.int	K562.12160.highest.peak.int.perc	K562.12160.highest.peak.start	K562.12160.highest.peak.end	K562.12160.closest.peak.int	K562.12160.closest.peak.int.perc	K562.12160.closest.peak.mass	K562.12160.closest.peak.start	K562.12160.closest.peak.end	HEK293.highest.peak.int	HEK293.highest.peak.int.perc	HEK293.11971.nr.peaks	HEK293.11971.nr.peptides	HEK293.11971.highest.peak.int	HEK293.11971.highest.peak.int.perc	HEK293.11971.highest.peak.start	HEK293.11971.highest.peak.end	HEK293.11971.closest.peak.int	HEK293.11971.closest.peak.int.perc	HEK293.11971.closest.peak.mass	HEK293.11971.closest.peak.start	HEK293.11971.closest.peak.end	HEK293.11973.nr.peaks	HEK293.11973.nr.peptides	HEK293.11973.highest.peak.int	HEK293.11973.highest.peak.int.perc	HEK293.11973.highest.peak.start	HEK293.11973.highest.peak.end	HEK293.11973.closest.peak.int	HEK293.11973.closest.peak.int.perc	HEK293.11973.closest.peak.mass	HEK293.11973.closest.peak.start	HEK293.11973.closest.peak.end	HEK293.12019.nr.peaks	HEK293.12019.nr.peptides	HEK293.12019.highest.peak.int	HEK293.12019.highest.peak.int.perc	HEK293.12019.highest.peak.start	HEK293.12019.highest.peak.end	HEK293.12019.closest.peak.int	HEK293.12019.closest.peak.int.perc	HEK293.12019.closest.peak.mass	HEK293.12019.closest.peak.start	HEK293.12019.closest.peak.end	Protein.AC	Gene name	Protein name	U2OS.9052.peak_masses	U2OS.9052.peak_ints	U2OS.9052.secondary_peak_masses	U2OS.9053.peak_masses	U2OS.9053.peak_ints	U2OS.9053.secondary_peak_masses	U2OS.9508.peak_masses	U2OS.9508.peak_ints	U2OS.9508.secondary_peak_masses	HCT.9062.peak_masses	HCT.9062.peak_ints	HCT.9062.secondary_peak_masses	HCT.9063.peak_masses	HCT.9063.peak_ints	HCT.9063.secondary_peak_masses	HCT.9064.peak_masses	HCT.9064.peak_ints	HCT.9064.secondary_peak_masses	HeLa.11660.peak_masses	HeLa.11660.peak_ints	HeLa.11660.secondary_peak_masses	HeLa.12162.peak_masses	HeLa.12162.peak_ints	HeLa.12162.secondary_peak_masses	HeLa.12166.peak_masses	HeLa.12166.peak_ints	HeLa.12166.secondary_peak_masses	K562.11661.peak_masses	K562.11661.peak_ints	K562.11661.secondary_peak_masses	K562.12159.peak_masses	K562.12159.peak_ints	K562.12159.secondary_peak_masses	K562.12160.peak_masses	K562.12160.peak_ints	K562.12160.secondary_peak_masses	HEK293.11971.peak_masses	HEK293.11971.peak_ints	HEK293.11971.secondary_peak_masses	HEK293.11973.peak_masses	HEK293.11973.peak_ints	HEK293.11973.secondary_peak_masses	HEK293.12019.peak_masses	HEK293.12019.peak_ints	HEK293.12019.secondary_peak_masses
19.7929	18.5577	20.1373	19.5766	18.745	18.3631	18.2673	19.9583	19.1584	18.5894	18.7196	19.8818	19.6235	18.6913	19.7508	19.6702	19.2189	19.0961	19.1208	19.8074	TRUE	TRUE	TRUE	TRUE	TRUE	TRUE	TRUE	TRUE	TRUE	TRUE	TRUE	TRUE	TRUE	TRUE	TRUE	TRUE	TRUE	TRUE	TRUE	TRUE	TRUE	TRUE	TRUE	TRUE	TRUE	TRUE	TRUE	TRUE	TRUE	TRUE	N6-acetyllysine;Phosphothreonine;Phosphotyrosine	FALSE	FALSE			acetyltransferase activity;catalytic activity;H4 histone acetyltransferase activity;histone acetyltransferase activity;lysine N-acetyltransferase activity;N-acetyltransferase activity;N-acyltransferase activity;peptide alpha-N-acetyltransferase activity;peptide N-acetyltransferase activity;transferase activity;transferase activity, transferring acyl groups;transferase activity, transferring acyl groups other than amino-acyl groups	cellular component organization;cellular metabolic process;cellular process;chromatin modification;chromatin organization;chromosome organization;histone modification;macromolecule metabolic process;macromolecule modification;metabolic process;organelle organization;peptidyl-amino acid modification;primary metabolic process;protein acylation;protein metabolic process;protein modification process	cell part;cytoplasm;extracellular organelle;organelle;vesicle		3D-structure;Acetylation;Acyltransferase;Alternativesplicing;Completeproteome;Cytoplasm;Phosphoprotein;Referenceproteome;Transferase		Acyl_CoA_acyltransferase;GNAT_dom	19.3984	9.0819	0.0568047	9.77135e-05	1	1	20	8.63382e-05	1	14.3377	23.0941	8.63382e-05	1	18.5577	14.3377	23.0941	1	18	0.000162414	1	15.7294	22.6479	0.000162414	1	20.1373	15.7294	22.6479	1	22	0.000107897	1	15.1126	22.09	0.000107897	1	19.5766	15.1126	22.09	0.000111469	0.975169	1	20	0.000213351	1	15.8941	23.131	0.000213351	1	18.3631	15.8941	23.131	2	19	6.34754e-05	0.761968	15.7986	20.5299	6.34754e-05	0.761968	18.2673	15.7986	20.5299	1	24	0.00019886	1	13.722	22.4521	0.00019886	1	19.9583	13.722	22.4521	7.62953e-05	1	1	22	5.46889e-05	1	16.1988	25.3244	5.46889e-05	1	18.5894	16.1988	25.3244	1	29	0.000110396	1	16.524	26.7315	0.000110396	1	18.7196	16.524	26.7315	1	23	0.00011132	1	16.031	23.9626	0.00011132	1	19.8818	16.031	23.9626	0.000196216	0.999224	1	22	9.96983e-05	0.999799	16.373	23.1349	9.96983e-05	0.999799	18.6913	16.373	23.1349	1	36	0.000176635	0.99936	15.9503	25.8168	0.000176635	0.99936	19.7508	15.9503	25.8168	1	31	0.000314666	0.999859	12.685	23.7623	0.000314666	0.999859	19.6702	12.685	23.7623	0.000191784	0.99776	1	27	0.000205652	0.993985	15.3985	22.7866	0.000205652	0.993985	19.0961	15.3985	22.7866	1	31	0.000243377	1	13.7247	25.1072	0.000243377	1	19.1208	13.7247	25.1072	1	27	0.000180572	1	15.7533	26.1182	0.000180572	1	19.8074	15.7533	26.1182	Q9GZZ1	NAA50	N-alpha-acetyltransferase 50	18.56	8.63382e-05		20.14	0.000162414		19.58	0.000107897		18.36	0.000213351		18.27;22.64	6.34753734705607E-05;1.98275831842547E-05	22.64	19.96	0.00019886		18.59	5.46889e-05		18.72	0.000110396		19.88	0.00011132		18.69	9.96983e-05		19.75	0.000176635		19.67	0.000314666		19.1	0.000205652		19.12	0.000243377		19.81	0.000180572
48.3893	48.6508	47.7647	48.5581	50.6607	49.2535	51.2316	48.4269	48.6508	46.9651	48.9927	48.7546	47.8377	47.2135	47.9362	48.0257	48.0814	46.6491	47.8658	49.2896	TRUE	TRUE	TRUE	TRUE	TRUE	TRUE	TRUE	TRUE	TRUE	TRUE	TRUE	TRUE	TRUE	TRUE	TRUE	TRUE	TRUE	TRUE	TRUE	TRUE	TRUE	TRUE	TRUE	TRUE	TRUE	TRUE	TRUE	TRUE	TRUE	TRUE	Phosphoserine	FALSE	FALSE			adenyl nucleotide binding;adenyl ribonucleotide binding;ATP binding;binding;catalytic activity;cation binding;ion binding;metal ion binding;nucleotide binding;purine nucleotide binding;purine ribonucleoside triphosphate binding;purine ribonucleotide binding;ribonucleotide binding;small protein activating enzyme activity;UFM1 activating enzyme activity	biological regulation;cellular metabolic process;cellular process;macromolecule metabolic process;macromolecule modification;metabolic process;primary metabolic process;protein metabolic process;protein modification by small protein conjugation or removal;protein modification process;response to stimulus;response to stress	cell part;cytoplasm;cytosol;intracellular membrane-bounded organelle;intracellular organelle;nucleus;organelle		3D-structure;Alternativesplicing;ATP-binding;Completeproteome;Cytoplasm;Metal-binding;Nucleotide-binding;Nucleus;Phosphoprotein;Referenceproteome;Ublconjugationpathway;Zinc		D-isomer_DH_CS1;Molybdenum_cofac_synth_MoeB;NAD(P)-bd_dom;ThiF_NAD_FAD-bd	44.8631	4.49668	0.111386	2.41058e-05	1	1	5	2.70891e-05	1	45.5649	51.864	2.70891e-05	1	48.6508	45.5649	51.864	1	7	2.62182e-05	1	44.8119	53.4284	2.62182e-05	1	47.7647	44.8119	53.4284	1	5	2.29332e-05	1	45.9096	51.2926	2.29332e-05	1	48.5581	45.9096	51.2926	8.35427e-06	1	1	5	1.42529e-05	1	46.2271	55.1477	1.42529e-05	1	49.2535	46.2271	55.1477	1	4	1.78191e-05	1	48.2214	54.3791	1.78191e-05	1	51.2316	48.2214	54.3791	1	3	4.73824e-06	1	45.2315	54.3713	4.73824e-06	1	48.4269	45.2315	54.3713	1.75787e-05	0.988393	2	12	1.19984e-05	0.940131	44.2595	51.7486	1.19984e-05	0.940131	46.9651	44.2595	51.7486	1	19	1.65536e-05	1	44.2465	52.1575	1.65536e-05	1	48.9927	44.2465	52.1575	1	9	3.31012e-05	1	45.9556	51.6877	3.31012e-05	1	48.7546	45.9556	51.6877	2.9858e-05	0.997381	1	19	2.63269e-05	0.991335	44.5241	54.8997	2.63269e-05	0.991335	47.2135	44.5241	54.8997	1	16	3.541e-05	1	45.2772	55.733	3.541e-05	1	47.9362	45.2772	55.733	1	17	3.14583e-05	1	43.1624	53.3198	3.14583e-05	1	48.0257	43.1624	53.3198	1.87134e-05	1	1	22	2.92481e-05	1	44.0217	54.1472	2.92481e-05	1	46.6491	44.0217	54.1472	1	10	2.41737e-05	1	45.1359	53.151	2.41737e-05	1	47.8658	45.1359	53.151	1	17	3.44434e-05	1	44.2671	54.8296	3.44434e-05	1	49.2896	44.2671	54.8296	Q9GZZ9	UBA5	Ubiquitin-like modifier-activating enzyme 5	48.65	2.70891e-05		47.76	2.62182e-05		48.56	2.29332e-05		49.25	1.42529e-05		51.23	1.78191e-05		48.43	4.73824e-06		46.97;54.13	1.19983502380079E-05;5.99619012154193E-07	54.13	48.99	1.65536e-05		48.75	3.31012e-05		47.21	2.63269e-05		47.94	3.541e-05		48.03	3.14583e-05		46.65	2.92481e-05		47.87	2.41737e-05		49.29	3.44434e-05
37.2556	36.3065	38.1372	37.4071	38.8363	36.9033	39.0332	NaN	36.411	35.9494	36.3644	37.6023	36.9702	36.0176	37.3452	37.3211	36.5134	36.2135	36.9157	38.19	TRUE	TRUE	TRUE	TRUE	TRUE	TRUE	TRUE	TRUE	TRUE	TRUE	NA	NA	TRUE	TRUE	TRUE	TRUE	TRUE	TRUE	TRUE	TRUE	TRUE	TRUE	TRUE	TRUE	TRUE	TRUE	TRUE	TRUE	TRUE	TRUE	Phosphoserine;Phosphothreonine	FALSE	FALSE							Alternativesplicing;Completeproteome;Phosphoprotein;Polymorphism;Referenceproteome		Mtfr1	31.9575	5.98483	0.190411	1.79678e-06	1	1	1	2.35541e-06	1	33.4632	39.1448	2.35541e-06	1	36.3065	33.4632	39.1448	1	1	1.16383e-06	1	35.3667	40.9112	1.16383e-06	1	38.1372	35.3667	40.9112	1	4	3.00648e-06	1	32.5335	39.9967	3.00648e-06	1	37.4071	32.5335	39.9967	1.08911e-06	1	1	2	1.13075e-06	1	34.0168	39.7574	1.13075e-06	1	36.9033	34.0168	39.7574	1	3	2.02349e-06	1	36.1888	41.8406	2.02349e-06	1	39.0332	36.1888	41.8406	NaN	NaN	NaN	NaN	NaN	NaN	NaN	NaN	NaN	NaN	NaN	1.94067e-06	1	1	2	1.24375e-06	1	33.2414	40.7119	1.24375e-06	1	35.9494	33.2414	40.7119	1	7	3.18348e-06	1	33.904	40.854	3.18348e-06	1	36.3644	33.904	40.854	1	5	1.86148e-06	1	31.0543	40.2133	1.86148e-06	1	37.6023	31.0543	40.2133	3.47344e-06	0.948902	2	6	6.42717e-06	0.905937	33.3816	40.7863	6.42717e-06	0.905937	36.0176	33.3816	40.7863	2	5	3.04967e-06	0.964535	34.9519	39.7055	3.04967e-06	0.964535	37.3452	34.9519	39.7055	1	5	3.3794e-06	1	34.9113	41.8264	3.3794e-06	1	37.3211	34.9113	41.8264	2.84225e-06	0.791082	2	13	5.32583e-06	0.648945	31.866	42.0806	5.32583e-06	0.648945	36.2135	31.866	42.0806	1	13	3.18725e-06	1	32.3241	41.6114	3.18725e-06	1	36.9157	32.3241	41.6114	1	7	2.14902e-06	1	33.6225	42.8823	2.14902e-06	1	38.19	33.6225	42.8823	Q9H019	MTFR1L	Mitochondrial fission regulator 1-like	36.31	2.35541e-06		38.14	1.16383e-06		37.41	3.00648e-06		36.9	1.13075e-06		39.03	2.02349e-06		NaN	NaN	NaN	35.95	1.24375e-06		36.36	3.18348e-06		37.6	1.86148e-06		36.02;47.19	6.42716932934983E-06;7.58236602372987E-07	47.19	37.35;41.19	3.04967459042258E-06;1.19879067407084E-07	41.19	37.32	3.3794e-06		36.21;44.43	5.32583283681248E-06;3.34361924701428E-06	44.43	36.92	3.18725e-06		38.19	2.14902e-06
18.5577	18.5377	19.8246	19.3212	18.6174	18.3631	NaN	19.9583	18.9546	18.5894	18.7013	19.8818	18.7517	18.6913	18.038	19.6518	19.1137	19.0786	19.1208	19.6541	TRUE	TRUE	TRUE	TRUE	TRUE	TRUE	TRUE	TRUE	NA	NA	TRUE	TRUE	TRUE	TRUE	TRUE	TRUE	TRUE	TRUE	TRUE	TRUE	TRUE	TRUE	TRUE	TRUE	TRUE	TRUE	TRUE	TRUE	TRUE	TRUE		TRUE	FALSE				anatomical structure development;developmental process	cell part;intracellular membrane-bounded organelle;intracellular organelle;membrane;mitochondrion;organelle		Alternativesplicing;Completeproteome;Membrane;Mitochondrion;Mitochondrioninnermembrane;Polymorphism;Referenceproteome;Transmembrane;Transmembranehelix		DUF1370_TMEM126	21.5272	9.61947	-0.257949	1.20792e-05	1	1	3	9.09055e-06	1	16.181	20.9723	9.09055e-06	1	18.5377	16.181	20.9723	1	11	1.41204e-05	1	15.7294	22.6479	1.41204e-05	1	19.8246	15.7294	22.6479	1	16	1.40962e-05	1	15.1126	22.09	1.40962e-05	1	19.3212	15.1126	22.09	7.48662e-06	1	1	5	1.3097e-05	1	15.8941	20.8924	1.3097e-05	1	18.3631	15.8941	20.8924	NaN	NaN	NaN	NaN	NaN	NaN	NaN	NaN	NaN	NaN	NaN	1	3	7.30132e-06	1	17.508	22.4521	7.30132e-06	1	19.9583	17.508	22.4521	1.94985e-05	0.991731	1	9	2.02391e-05	0.989473	14.3207	20.9587	2.02391e-05	0.989473	18.5894	14.3207	20.9587	1	17	2.33268e-05	1	13.1493	24.7685	2.33268e-05	1	18.7013	13.1493	24.7685	1	18	2.7499e-05	0.983884	16.2318	23.9626	2.7499e-05	0.983884	19.8818	16.2318	23.9626	1.33341e-05	0.989814	1	7	1.36243e-05	1	16.373	21.068	1.36243e-05	1	18.6913	16.373	21.068	1	13	1.77311e-05	1	15.9163	21.976	1.77311e-05	1	18.038	15.9163	21.976	3	14	1.61944e-05	0.937203	15.9294	21.8541	1.61944e-05	0.937203	19.6518	15.9294	21.8541	1.89433e-05	1	1	19	2.24771e-05	1	15.3985	23.0265	2.24771e-05	1	19.0786	15.3985	23.0265	1	11	2.15807e-05	1	15.3229	23.1787	2.15807e-05	1	19.1208	15.3229	23.1787	1	13	1.44464e-05	1	15.7533	22.1049	1.44464e-05	1	19.6541	15.7533	22.1049	Q9H061	TMEM126A	Transmembrane protein 126A	18.54	9.09055e-06		19.82	1.41204e-05		19.32	1.40962e-05		18.36	1.3097e-05		NaN	NaN	NaN	19.96	7.30132e-06		18.59	2.02391e-05		18.7	2.33268e-05		19.88	2.7499e-05		18.69	1.36243e-05		18.04	1.77311e-05		11.19;14.47;19.65	4.63904928265557E-07;5.07204523595687E-07;1.61943734941327E-05	11.19;14.47	19.08	2.24771e-05		19.12	2.15807e-05		19.65	1.44464e-05
43.4128	43.5616	42.8611	44.0613	44.3591	44.2106	46.2512	43.2586	56.6308	56.5778	56.9927	56.4514	57.756	57.0994	57.9448	43.5694	56.3227	56.2958	55.2458	57.1034	TRUE	FALSE	TRUE	FALSE	TRUE	FALSE	TRUE	FALSE	TRUE	FALSE	TRUE	FALSE	TRUE	TRUE	TRUE	TRUE	TRUE	TRUE	TRUE	TRUE	TRUE	TRUE	TRUE	FALSE	TRUE	TRUE	TRUE	TRUE	TRUE	TRUE	N-acetylalanine;Omega-N-methylarginine	FALSE	FALSE	Gly-rich;Pro-rich		binding;nucleic acid binding;RNA binding;translation activator activity;translation regulator activity;translation regulator activity, nucleic acid binding	biological regulation;catabolic process;cellular metabolic process;cellular nitrogen compound metabolic process;cellular process;macromolecule metabolic process;metabolic process;mRNA metabolic process;mRNA processing;nitrogen compound metabolic process;nucleobase-containing compound metabolic process;primary metabolic process;regulation of translation;RNA catabolic process;RNA metabolic process;RNA processing;translational initiation	cell part;cytoplasm;cytosol	RNA transport	3D-structure;Alternativesplicing;Completeproteome;Cytoplasm;Referenceproteome;Translationregulation	Multiprotein complex (mRNA turnover)	ARM-type_fold;Ataxin-2_C;MIF4G-like_typ-3;MIF4-like_typ_1/2/3	53.5246	4.43728	0.214823	3.71948e-05	0.668629	3	10	3.72707e-05	0.565179	40.5939	46.3774	2.44072e-05	0.399017	57.0196	51.3995	64.1656	2	12	5.45729e-05	0.683756	40.0379	48.2157	1.82423e-05	0.316244	55.7909	52.4313	62.3873	3	20	3.19396e-05	0.814294	37.0296	46.4928	2.40552e-06	0.0995317	55.9914	52.9153	65.3693	1.51425e-05	0.556022	3	8	2.31713e-05	0.611055	41.29	46.9062	1.10521e-05	0.291222	57.5172	54.0847	61.1803	3	11	2.14421e-05	0.483879	43.3483	48.8949	4.57402e-06	0.096858	51.2058	48.8949	54.3791	2	16	2.3898e-05	0.566553	37.8009	48.8251	1.92887e-05	0.433447	56.8683	53.3069	63.9875	4.91106e-05	0.493187	3	42	3.49877e-05	0.486175	51.5567	62.9416	3.49877e-05	0.486175	56.5778	51.5567	62.9416	3	56	5.18796e-05	0.447392	51.8304	63.9753	5.18796e-05	0.447392	56.9927	51.8304	63.9753	4	50	6.84059e-05	0.537475	53.3974	66.3769	6.84059e-05	0.537475	56.4514	53.3974	66.3769	2.66747e-05	0.526966	3	35	2.79547e-05	0.584256	52.0281	66.7886	2.79547e-05	0.584256	57.0994	52.0281	66.7886	4	42	3.27878e-05	0.636819	52.3314	68.4459	3.27878e-05	0.636819	57.9448	52.3314	68.4459	4	32	4.15663e-05	0.520625	39.3487	46.0364	2.78065e-05	0.389721	58.2882	52.7054	65.3897	4.16924e-05	0.577296	4	51	5.4605e-05	0.628873	53.2614	65.9499	5.4605e-05	0.628873	56.2958	53.2614	65.9499	3	56	4.78731e-05	0.55108	52.2308	64.3694	4.78731e-05	0.55108	55.2458	52.2308	64.3694	3	56	4.37673e-05	0.555599	53.8704	63.9456	4.37673e-05	0.555599	57.1034	53.8704	63.9456	Q9H074	PAIP1	Polyadenylate-binding protein-interacting protein 1	43.56;48.65;57.02	3.72706528519771E-05;2.3566992497377E-06;2.44071529027464E-05	48.65;57.02	42.86;55.79	5.45728681751731E-05;1.82422507676862E-05	55.79	44.06;48.51;55.99	3.19396482737349E-05;3.65287040542375E-06;2.40552213255037E-06	48.51;55.99	44.21;49.25;57.52	2.31712597546437E-05;3.71274365100965E-06;1.10521205761869E-05	49.25;57.52	46.25;51.21;59.59	2.14420930024953E-05;4.57402225671695E-06;1.97072260117945E-05	51.21;59.59	43.26;56.87	2.38980164754082E-05;1.9288665155359E-05	56.87	42.56;49.13;56.58	2.48705846936788E-05;7.2879877437445E-06;3.49877467009371E-05	42.56;49.13	42.56;49.18;56.99	4.90559322320765E-05;1.04259625302905E-05;5.1879565142259E-05	42.56;49.18	39.78;44.15;48.78;56.45	9.68426177662336E-07;4.91728814329502E-05;1.03478222914369E-05;6.84059409835804E-05	39.78;44.15;48.78	42.68;49.5;57.1	1.29732112863193E-05;3.76768788660929E-06;2.79547355180742E-05	42.68;49.5	35.33;43.56;47.89;57.94	4.69962174344622E-07;1.9795047050129E-05;4.16763838884902E-06;3.27877764311043E-05	35.33;43.56;47.89	35.29;43.57;48.19;58.29	5.13115514275389E-06;4.15662796349991E-05;1.04544209273216E-06;2.78065007106796E-05	35.29;48.19;58.29	14.1;42.35;48.86;56.3	1.18573294983251E-06;1.59629022569459E-05;9.65408033846776E-06;5.46049997449337E-05	14.1;42.35;48.86	43.36;47.87;55.25	3.58875463606275E-05;1.16161055872372E-05;4.78731330304402E-05	43.36;47.87	44.62;49.29;57.1	1.70043667631385E-05;1.05767155798612E-05;4.3767251618837E-05	44.62;49.29
56.9895	57.0496	55.9618	55.8862	58.5946	57.4876	59.5942	56.8378	56.6573	56.6308	56.9927	56.4514	57.1809	57.0994	55.3852	58.2589	57.2747	56.3496	57.865	57.1034	TRUE	TRUE	TRUE	TRUE	TRUE	TRUE	TRUE	TRUE	TRUE	TRUE	TRUE	TRUE	TRUE	FALSE	TRUE	TRUE	TRUE	TRUE	TRUE	TRUE	TRUE	TRUE	TRUE	TRUE	TRUE	FALSE	TRUE	TRUE	TRUE	TRUE	N6-acetyllysine	FALSE	FALSE			adenyl nucleotide binding;adenyl ribonucleotide binding;ATP binding;binding;nucleotide binding;purine nucleotide binding;purine ribonucleoside triphosphate binding;purine ribonucleotide binding;ribonucleotide binding	cellular process;response to abiotic stimulus;response to heat;response to stimulus;response to stress	cell part;intracellular membrane-bounded organelle;intracellular organelle;mitochondrion;organelle		Acetylation;Alternativesplicing;ANKrepeat;ATP-binding;Completeproteome;Nucleotide-binding;Polymorphism;Referenceproteome;Repeat		AAA+_ATPase;Ankyrin_rpt;Ankyrin_rpt-contain_dom;ATPase_AAA_core;Clp_ATPase_C;ClpA/B;P-loop_NTPase	78.7288	9.42623	0.200707	1.58392e-05	1	1	6	3.1918e-05	1	53.5314	60.7957	3.1918e-05	1	57.0496	53.5314	60.7957	1	10	1.53302e-05	1	52.4313	62.3873	1.53302e-05	1	55.9618	52.4313	62.3873	1	1	5.46878e-07	1	52.9153	59.0889	5.46878e-07	1	55.8862	52.9153	59.0889	3.22044e-05	1	1	8	4.24737e-05	1	51.4006	61.1803	4.24737e-05	1	57.4876	51.4006	61.1803	1	11	6.73837e-05	1	56.1202	70.7159	6.73837e-05	1	59.5942	56.1202	70.7159	1	10	3.29431e-05	1	53.3069	63.9875	3.29431e-05	1	56.8378	53.3069	63.9875	5.25627e-05	0.989943	2	21	5.49803e-05	0.986297	48.7658	62.2916	7.84283e-07	0.0137029	65.4985	62.2916	69.8499	1	33	5.06384e-05	0.993867	51.4313	63.4548	5.06384e-05	0.993867	56.9927	51.4313	63.4548	1	37	5.93653e-05	0.991598	53.2937	66.3769	5.93653e-05	0.991598	56.4514	53.2937	66.3769	5.12645e-05	0.971903	1	29	8.1533e-05	0.996143	54.0269	66.7886	8.1533e-05	0.996143	57.0994	54.0269	66.7886	2	41	5.69835e-05	0.974052	50.559	68.4459	5.69835e-05	0.974052	55.3852	50.559	68.4459	2	27	4.12077e-05	0.932969	52.5532	65.3897	4.12077e-05	0.932969	58.2589	52.5532	65.3897	7.08611e-05	0.984702	2	49	6.36806e-05	0.958662	50.772	62.3133	3.92315e-06	0.0413377	65.2688	62.3133	69.5489	1	38	7.83889e-05	1	52.1568	64.3694	7.83889e-05	1	57.865	52.1568	64.3694	1	31	9.44982e-05	1	51.2874	63.9456	9.44982e-05	1	57.1034	51.2874	63.9456	Q9H078	CLPB	Caseinolytic peptidase B protein homolog	57.05	3.1918e-05		55.96	1.53302e-05		55.89	5.46878e-07		57.49	4.24737e-05		59.59	6.73837e-05		56.84	3.29431e-05		56.63;65.5	5.49802795202972E-05;7.84282957972185E-07	65.5	56.99	5.06384e-05		56.45	5.93653e-05		57.1	8.1533e-05		47.94;55.39	2.48058453421329E-06;5.69835028409564E-05	47.94	48.03;58.26	3.23286888637576E-06;4.12077497668539E-05	48.03	56.35;65.27	6.36806063402753E-05;3.92314779049737E-06	65.27	57.86	7.83889e-05		57.1	9.44982e-05
22.8577	22.6862	24.3498	23.9491	22.814	22.7462	NaN	24.1627	59.6571	22.7574	59.9819	59.3401	23.4551	22.8368	23.5476	23.4356	23.0265	22.6945	22.8171	23.7555	TRUE	TRUE	TRUE	TRUE	TRUE	TRUE	TRUE	TRUE	NA	NA	TRUE	TRUE	TRUE	TRUE	TRUE	FALSE	TRUE	FALSE	TRUE	TRUE	TRUE	TRUE	TRUE	TRUE	TRUE	TRUE	TRUE	TRUE	TRUE	TRUE		FALSE	FALSE				biological regulation;cell cycle;cell division;cellular component assembly;cellular component organization;cellular macromolecular complex assembly;cellular process;chromosome organization;chromosome segregation;macromolecular complex assembly;mitosis;mitotic cell cycle;nuclear division;organelle assembly;organelle fission;organelle organization;protein complex assembly;response to stimulus;signal transduction	cell part;cytosol;intracellular membrane-bounded organelle;intracellular organelle;macromolecular complex;nucleus;organelle;protein complex		Cellcycle;Celldivision;Centromere;Chromosome;Chromosomepartition;Coiledcoil;Completeproteome;Kinetochore;Mitosis;Nucleus;Polymorphism;Referenceproteome	Mis12 centromere complex	Centromere_Mis12	24.1399	5.41068	0.158049	1.99611e-06	1	1	1	4.24889e-06	1	20.1216	25.2735	4.24889e-06	1	22.6862	20.1216	25.2735	1	3	2.02199e-06	1	19.7207	27.0411	2.02199e-06	1	24.3498	19.7207	27.0411	1	2	9.86874e-07	1	21.324	26.5504	9.86874e-07	1	23.9491	21.324	26.5504	1.97634e-06	1	1	2	2.81922e-06	1	20.081	25.4246	2.81922e-06	1	22.7462	20.081	25.4246	NaN	NaN	NaN	NaN	NaN	NaN	NaN	NaN	NaN	NaN	NaN	1	3	1.37191e-06	1	19.5418	26.9242	1.37191e-06	1	24.1627	19.5418	26.9242	1.02491e-05	0.666056	1	1	1.84758e-06	1	20.2082	25.3244	1.84758e-06	1	22.7574	20.2082	25.3244	2	8	1.61987e-05	0.668186	56.4237	63.9753	8.03666e-06	0.331814	24.3979	22.0603	26.7315	2	9	1.69582e-05	0.704905	55.901	66.3769	8.68709e-06	0.295095	23.6001	21.3278	27.8554	8.30981e-06	0.98635	1	5	3.98007e-06	1	20.3627	27.5102	3.98007e-06	1	22.8368	20.3627	27.5102	1	8	1.29943e-05	1	21.2835	27.7642	1.29943e-05	1	23.5476	21.2835	27.7642	2	6	7.2625e-06	0.952524	21.2886	25.6997	7.2625e-06	0.952524	23.4356	21.2886	25.6997	3.03802e-06	1	1	3	5.99121e-06	1	20.5319	24.8904	5.99121e-06	1	22.6945	20.5319	24.8904	1	2	5.23763e-07	1	20.5551	25.1072	5.23763e-07	1	22.8171	20.5551	25.1072	1	4	4.9209e-06	1	21.3777	26.1182	4.9209e-06	1	23.7555	21.3777	26.1182	Q9H081	MIS12	Protein MIS12 homolog	22.69	4.24889e-06		24.35	2.02199e-06		23.95	9.86874e-07		22.75	2.81922e-06		NaN	NaN	NaN	24.16	1.37191e-06		22.76	1.84758e-06		24.4;59.98	8.03666111549291E-06;1.61986757220333E-05	24.4	23.6;59.34	8.68709200820968E-06;1.69582307184674E-05	23.6	22.84	3.98007e-06		23.55	1.29943e-05		19.52;23.44	2.01578356243181E-07;7.26250410235251E-06	19.52	22.69	5.99121e-06		22.82	5.23763e-07		23.76	4.9209e-06
24.461	24.8555	24.4378	23.9491	24.7126	NaN	24.9883	22.1489	25.1721	24.9115	24.4564	25.523	25.3074	24.9609	25.4104	25.3686	24.5526	24.5526	24.7377	23.8356	TRUE	TRUE	TRUE	TRUE	TRUE	TRUE	NA	NA	TRUE	TRUE	TRUE	TRUE	TRUE	TRUE	TRUE	TRUE	TRUE	TRUE	TRUE	TRUE	TRUE	TRUE	TRUE	TRUE	TRUE	TRUE	TRUE	TRUE	TRUE	TRUE	Cysteine methyl ester	FALSE	FALSE			binding;catalytic activity;GTP binding;GTPase activity;guanyl nucleotide binding;guanyl ribonucleotide binding;hydrolase activity;hydrolase activity, acting on acid anhydrides;hydrolase activity, acting on acid anhydrides, in phosphorus-containing anhydrides;nucleoside-triphosphatase activity;nucleotide binding;purine nucleotide binding;purine ribonucleoside triphosphate binding;purine ribonucleotide binding;pyrophosphatase activity;ribonucleotide binding	anatomical structure morphogenesis;autophagy;biological regulation;catabolic process;cellular metabolic process;cellular process;developmental process;establishment of localization;Golgi vesicle transport;metabolic process;protein targeting;protein transport;regulation of organelle organization;regulation of transport;response to stimulus;signal transduction;transport;vesicle-mediated transport	cell part;extracellular organelle;Golgi apparatus;intracellular membrane-bounded organelle;intracellular organelle;membrane;organelle;vesicle		Autophagy;Completeproteome;Diseasemutation;Dwarfism;Golgiapparatus;GTP-binding;Lipoprotein;Membrane;Methylation;Nucleotide-binding;Prenylation;Proteintransport;Referenceproteome;Transport		P-loop_NTPase;Small_GTPase;Small_GTPase_Rab_type;Small_GTP-bd_dom	25.7175	7.20468	0.0331878	2.7781e-06	1	1	2	3.6524e-06	1	22.2379	27.5009	3.6524e-06	1	24.8555	22.2379	27.5009	1	1	2.25013e-06	1	21.8303	27.0411	2.25013e-06	1	24.4378	21.8303	27.0411	1	2	3.38315e-06	1	21.324	26.5504	3.38315e-06	1	23.9491	21.324	26.5504	3.25697e-06	0.701355	NaN	NaN	NaN	NaN	NaN	NaN	NaN	NaN	NaN	NaN	NaN	1	4	4.32449e-06	1	22.1936	29.9751	4.32449e-06	1	24.9883	22.1936	29.9751	1	2	5.0253e-06	1	19.5418	26.9242	5.0253e-06	1	22.1489	19.5418	26.9242	5.40282e-06	0.983256	2	6	4.13971e-06	0.907604	20.2082	27.2914	4.13971e-06	0.907604	24.9115	20.2082	27.2914	1	11	6.31608e-06	1	22.0603	28.7105	6.31608e-06	1	24.4564	22.0603	28.7105	1	7	6.60266e-06	1	23.2012	27.8554	6.60266e-06	1	25.523	23.2012	27.8554	2.53873e-06	0.966793	2	4	1.42205e-06	0.848537	20.3627	27.2911	1.42205e-06	0.848537	24.9609	20.3627	27.2911	1	5	1.81501e-06	1	21.2835	27.7642	1.81501e-06	1	25.4104	21.2835	27.7642	1	5	4.01291e-06	1	23.0524	27.6788	4.01291e-06	1	25.3686	23.0524	27.6788	5.78956e-06	0.991469	1	11	8.51578e-06	1	20.5319	28.7001	8.51578e-06	1	24.5526	20.5319	28.7001	1	8	4.75e-06	1	22.4194	29.0714	4.75e-06	1	24.7377	22.4194	29.0714	2	15	5.30995e-06	0.977413	21.3777	28.162	5.30995e-06	0.977413	23.8356	21.3777	28.162	Q9H082	RAB33B	Ras-related protein Rab-33B	24.86	3.6524e-06		24.44	2.25013e-06		23.95	3.38315e-06		NaN	NaN	NaN	24.99	4.32449e-06		22.15	5.0253e-06		24.91;29.29	4.13971307315145E-06;4.43786193313205E-07	29.29	24.46	6.31608e-06		25.52	6.60266e-06		24.96;29.36	1.42205344165388E-06;2.93705550824548E-07	29.36	25.41	1.81501e-06		25.37	4.01291e-06		24.55	8.51578e-06		24.74	4.75e-06		23.84;117.32	5.30994843539726E-06;7.81918720326603E-08	117.32
73.1623	75.2854	72.9755	72.3301	76.3489	75.7438	78.8577	75.3726	74.6777	72.9819	75.3543	76.8549	75.4265	73.791	75.9669	76.9736	74.4835	72.7698	74.3232	75.15	TRUE	TRUE	TRUE	TRUE	TRUE	TRUE	TRUE	TRUE	TRUE	TRUE	TRUE	TRUE	TRUE	TRUE	TRUE	TRUE	TRUE	TRUE	TRUE	TRUE	TRUE	TRUE	TRUE	TRUE	TRUE	TRUE	TRUE	TRUE	TRUE	TRUE	Phosphoserine	FALSE	FALSE			binding;catalytic activity;GTP binding;GTPase activity;guanyl nucleotide binding;guanyl ribonucleotide binding;hydrolase activity;hydrolase activity, acting on acid anhydrides;hydrolase activity, acting on acid anhydrides, in phosphorus-containing anhydrides;nucleoside-triphosphatase activity;nucleotide binding;purine nucleotide binding;purine ribonucleoside triphosphate binding;purine ribonucleotide binding;pyrophosphatase activity;ribonucleotide binding	cellular process;establishment of localization;metabolic process;nuclear transport;nucleocytoplasmic transport;protein transport;ribosome biogenesis;transport	cell part;cytoplasm;cytosol;endoplasmic reticulum;intracellular membrane-bounded organelle;intracellular organelle;membrane;nucleus;organelle	Ribosome biogenesis in eukaryotes	Completeproteome;Cytoplasm;Endoplasmicreticulum;GTP-binding;Hydrolase;Nucleotide-binding;Nucleus;Phosphoprotein;Polymorphism;Proteintransport;Referenceproteome;Transport		G_CP_dom;GTP_binding_domain;P-loop_NTPase	75.2254	6.34028	0.307447	2.59585e-05	0.986126	2	11	3.01664e-05	0.970319	70.4453	81.1468	3.01664e-05	0.970319	75.2854	70.4453	81.1468	2	12	2.11817e-05	0.983573	68.1592	83.1314	2.11817e-05	0.983573	72.9755	68.1592	83.1314	1	28	4.43565e-05	0.991909	64.9258	82.9051	4.43565e-05	0.991909	72.3301	64.9258	82.9051	3.72545e-05	1	1	13	5.42911e-05	1	66.7721	81.6499	5.42911e-05	1	75.7438	66.7721	81.6499	1	13	5.91519e-05	1	73.3581	91.6289	5.91519e-05	1	78.8577	73.3581	91.6289	1	15	3.588e-05	1	66.2873	81.2883	3.588e-05	1	75.3726	66.2873	81.2883	2.3778e-05	0.949019	3	27	2.3941e-05	0.864147	68.5457	81.8727	2.3941e-05	0.864147	72.9819	68.5457	81.8727	1	31	4.47383e-05	0.987055	66.5494	87.5341	4.47383e-05	0.987055	75.3543	66.5494	87.5341	2	41	1.58341e-05	0.984863	68.6836	83.5102	1.58341e-05	0.984863	76.8548	68.6836	83.5102	2.79368e-05	0.99007	1	30	3.49878e-05	0.979541	69.2005	84.2664	3.49878e-05	0.979541	73.791	69.2005	84.2664	1	32	3.75248e-05	0.988549	64.3622	81.754	3.75248e-05	0.988549	75.9669	64.3622	81.754	1	32	3.15204e-05	0.995364	67.7095	89.3067	3.15204e-05	0.995364	76.9737	67.7095	89.3067	2.51925e-05	1	1	18	1.10422e-05	1	68.1779	82.8726	1.10422e-05	1	72.7698	68.1779	82.8726	1	30	3.7044e-05	1	66.3147	84.2129	3.7044e-05	1	74.3233	66.3147	84.2129	1	33	3.23484e-05	1	62.6961	81.097	3.23484e-05	1	75.15	62.6961	81.097	Q9H089	LSG1	Large subunit GTPase 1 homolog	67.06;75.29	9.22088229545197E-07;3.01663606330705E-05	67.06	72.98;88.37	2.11817479937444E-05;4.44878656727678E-07	88.37	72.33	4.43565e-05		75.74	5.42911e-05		78.86	5.91519e-05		75.37	3.588e-05		65.57;72.98;88.01	7.10312916611973E-07;2.39409706950223E-05;3.15153594315279E-06	65.57;88.01	75.35	4.47383e-05		59.73;76.85	1.80122135994949E-07;1.58341140031651E-05	59.73	73.79	3.49878e-05		75.97	3.75248e-05		76.97	3.15204e-05		72.77	1.10422e-05		74.32	3.7044e-05		75.15	3.23484e-05
17.7837	18.5377	18.0839	17.4793	NaN	NaN	NaN	NaN	17.8261	16.6245	16.9309	18.1011	NaN	NaN	NaN	NaN	17.6435	17.3714	17.3603	17.9359	TRUE	TRUE	TRUE	TRUE	TRUE	TRUE	NA	NA	NA	NA	NA	NA	TRUE	TRUE	TRUE	TRUE	TRUE	TRUE	NA	NA	NA	NA	NA	NA	TRUE	TRUE	TRUE	TRUE	TRUE	TRUE	N6-acetyllysine;N-acetylalanine	FALSE	FALSE				multicellular organismal process;neurological system process			Acetylation;Alternativesplicing;Coiledcoil;Completeproteome;Referenceproteome		DUF1151	15.5577	8.94738	0.810687	1.75198e-06	1	1	1	7.57064e-07	1	16.181	20.9723	7.57064e-07	1	18.5377	16.181	20.9723	1	1	1.87083e-06	1	15.7294	20.4936	1.87083e-06	1	18.0839	15.7294	20.4936	1	3	3.42967e-06	1	15.1126	19.9187	3.42967e-06	1	17.4793	15.1126	19.9187	NaN	NaN	NaN	NaN	NaN	NaN	NaN	NaN	NaN	NaN	NaN	NaN	NaN	NaN	NaN	NaN	NaN	NaN	NaN	NaN	NaN	NaN	NaN	NaN	NaN	NaN	NaN	NaN	NaN	NaN	NaN	NaN	NaN	NaN	NaN	8.29394e-06	0.996915	2	12	9.34265e-06	0.989892	14.4122	23.1638	9.34265e-06	0.989892	16.6245	14.4122	23.1638	1	12	6.66969e-06	1	14.7978	20.9191	6.66969e-06	1	16.9309	14.7978	20.9191	1	10	1.50997e-05	1	14.3995	20.2266	1.50997e-05	1	18.1011	14.3995	20.2266	NaN	NaN	NaN	NaN	NaN	NaN	NaN	NaN	NaN	NaN	NaN	NaN	NaN	NaN	NaN	NaN	NaN	NaN	NaN	NaN	NaN	NaN	NaN	NaN	NaN	NaN	NaN	NaN	NaN	NaN	NaN	NaN	NaN	NaN	NaN	7.31145e-06	0.98771	1	7	6.51868e-06	1	13.8171	19.4124	6.51868e-06	1	17.3714	13.8171	19.4124	2	8	4.77096e-06	0.940175	13.7247	19.4624	4.77096e-06	0.940175	17.3603	13.7247	19.4624	1	13	1.31931e-05	1	14.0195	20.1535	1.31931e-05	1	17.9359	14.0195	20.1535	Q9H098	FAM107B	Protein FAM107B	18.54	7.57064e-07		18.08	1.87083e-06		17.48	3.42967e-06		NaN	NaN	NaN	NaN	NaN	NaN	NaN	NaN	NaN	12.91;16.62	1.10293629347374E-07;9.34265121908423E-06	12.91	16.93	6.66969e-06		18.1	1.50997e-05		NaN	NaN	NaN	NaN	NaN	NaN	NaN	NaN	NaN	17.37	6.51868e-06		17.36;60.72	4.77095743801895E-06;2.94973828013453E-07	60.72	17.94	1.31931e-05
112.757	115.346	111.411	112.026	116.689	108.719	124.838	116.922	111.391	110.725	109.386	117.738	110.908	111.944	108.391	111.464	108.073	108.158	108.015	108.003	TRUE	TRUE	TRUE	TRUE	TRUE	TRUE	TRUE	TRUE	TRUE	TRUE	TRUE	TRUE	TRUE	TRUE	TRUE	TRUE	TRUE	TRUE	TRUE	TRUE	TRUE	TRUE	TRUE	TRUE	TRUE	TRUE	TRUE	TRUE	TRUE	TRUE	N6-acetyllysine;Phosphoserine;Phosphothreonine	FALSE	FALSE			acetyltransferase activity;adenyl nucleotide binding;adenyl ribonucleotide binding;ATP binding;binding;catalytic activity;N-acetyltransferase activity;N-acyltransferase activity;nucleotide binding;purine nucleotide binding;purine ribonucleoside triphosphate binding;purine ribonucleotide binding;ribonucleotide binding;transferase activity;transferase activity, transferring acyl groups;transferase activity, transferring acyl groups other than amino-acyl groups		cell part;intracellular membrane-bounded organelle;intracellular non-membrane-bounded organelle;intracellular organelle;membrane;nucleolus;nucleus;organelle	Ribosome biogenesis in eukaryotes	Acetylation;Acyltransferase;Alternativesplicing;ATP-binding;Completeproteome;Nucleotide-binding;Nucleus;Phosphoprotein;Polymorphism;Referenceproteome;Transferase		Acyl_CoA_acyltransferase;DUF1726;GNAT_dom;Helicase_dom;tRNA_bind_dom	115.73	8.39099	0.057561	0.000211248	0.984788	1	42	0.000221126	1	90.2747	141.273	0.000221126	1	115.346	90.2747	141.273	2	35	0.000188193	0.946788	93.7944	123.06	0.000188193	0.946788	111.411	93.7944	123.06	1	60	0.000311725	0.998879	93.4704	139.168	0.000311725	0.998879	112.026	93.4704	139.168	0.000158542	0.996953	1	63	0.000137786	1	91.4089	146.978	0.000137786	1	108.719	91.4089	146.978	1	52	9.57642e-05	1	104.043	204.439	9.57642e-05	1	124.838	104.043	204.439	1	68	0.000287894	0.993481	85.7569	144.194	0.000287894	0.993481	116.922	85.7569	144.194	0.000115698	0.968662	1	79	0.00016649	0.992735	87.8908	134.597	0.00016649	0.992735	110.725	87.8908	134.597	3	97	0.000153789	0.947298	92.1413	132.679	0.000153789	0.947298	109.386	92.1413	132.679	3	82	0.000148095	0.951985	107.551	141.496	0.000148095	0.951985	117.738	107.551	141.496	0.000322399	0.957641	1	159	0.000420207	0.975799	83.5593	165.507	0.000420207	0.975799	111.944	83.5593	165.507	3	204	0.000354763	0.897188	98.9835	131.179	0.000354763	0.897188	108.391	98.9835	131.179	3	302	0.000274045	0.904095	82.1808	211.36	0.000274045	0.904095	111.464	82.1808	211.36	0.000182777	0.964391	3	108	0.000227798	0.93422	93.5898	128.426	0.000227798	0.93422	108.158	93.5898	128.426	1	124	0.000161716	0.999634	82.2533	152.842	0.000161716	0.999634	108.015	82.2533	152.842	2	171	0.000160367	0.983737	84.8609	131.064	0.000160367	0.983737	108.003	84.8609	131.064	Q9H0A0	NAT10	N-acetyltransferase 10	115.35	0.000221126		111.41;133.56	0.000188193320331445;1.08145275639658E-05	133.56	112.03	0.000311725		108.72	0.000137786		124.84	9.57642e-05		116.92	0.000287894		110.72	0.00016649		80.65;109.39;146.35	2.56525215147204E-06;0.000153789062264766;5.80048721223435E-06	80.65;146.35	87.38;100.85;117.74	2.02632574564521E-06;2.51360862005727E-06;0.000148095127868859	87.38;100.85	111.94	0.000420207		76.06;108.39;141	4.9454538622566E-06;0.00035476256044959;6.98138292116179E-06	76.06;141	55.63;77.02;111.46	8.64219400539089E-06;5.94276195516151E-06;0.000274044877383817	55.63;77.02	87.24;108.16;139.82	1.09279174994547E-05;0.000227798350442572;3.87016994271117E-06	87.24;139.82	108.02	0.000161716		108;143.33	0.0001603668530041;3.68645369227546E-06	143.33
20.3073	20.5766	20.1582	19.5766	20.2556	20.5184	22.643	20.0001	20.854	20.6451	20.5795	21.7174	21.2976	20.7352	19.8606	21.5332	20.9453	20.7832	20.9239	21.6718	TRUE	TRUE	TRUE	TRUE	TRUE	TRUE	TRUE	TRUE	TRUE	TRUE	TRUE	TRUE	TRUE	TRUE	TRUE	TRUE	TRUE	TRUE	TRUE	TRUE	TRUE	TRUE	TRUE	TRUE	TRUE	TRUE	TRUE	TRUE	TRUE	TRUE		FALSE	FALSE				biological regulation;biosynthetic process;cellular metabolic process;cellular nitrogen compound metabolic process;cellular process;macromolecule metabolic process;metabolic process;nitrogen compound metabolic process;nucleobase-containing compound metabolic process;primary metabolic process;RNA metabolic process	cell part;cytoplasm;intracellular membrane-bounded organelle;intracellular organelle;nucleus;organelle		Alternativesplicing;Completeproteome;Cytoplasm;Nucleus;Referenceproteome;Transcription;Transcriptionregulation;Ublconjugationpathway		COMM;HCaRG	21.7643	7.3727	-0.00854271	3.18062e-05	1	1	6	4.65989e-05	1	18.1195	23.0941	4.65989e-05	1	20.5766	18.1195	23.0941	1	10	3.86751e-05	1	17.6827	24.8349	3.86751e-05	1	20.1582	17.6827	24.8349	1	6	1.95961e-05	1	17.1101	24.306	1.95961e-05	1	19.5766	17.1101	24.306	6.45571e-06	1	1	1	7.62633e-06	1	17.9421	23.131	7.62633e-06	1	20.5184	17.9421	23.131	1	1	4.82496e-06	1	19.9836	25.3105	4.82496e-06	1	22.643	19.9836	25.3105	1	4	1.20887e-05	1	17.508	24.6513	1.20887e-05	1	20.0001	17.508	24.6513	1.17624e-05	0.990458	1	8	1.24111e-05	1	16.1988	23.1638	1.24111e-05	1	20.6451	16.1988	23.1638	1	16	1.4663e-05	0.994686	16.524	24.7685	1.4663e-05	0.994686	20.5795	16.524	24.7685	2	12	1.26592e-05	0.975331	17.7348	25.8924	1.26592e-05	0.975331	21.7174	17.7348	25.8924	4.84678e-06	1	1	5	4.12813e-06	1	18.3307	23.1775	4.12813e-06	1	20.7352	18.3307	23.1775	1	12	4.4401e-06	1	17.6485	25.8168	4.4401e-06	1	19.8606	17.6485	25.8168	1	6	7.85937e-06	1	19.3031	23.7623	7.85937e-06	1	21.5332	19.3031	23.7623	1.1841e-05	0.994067	1	13	1.03027e-05	1	17.0503	23.0265	1.03027e-05	1	20.7832	17.0503	23.0265	1	13	1.38796e-05	1	16.999	25.1072	1.38796e-05	1	20.9239	16.999	25.1072	2	22	1.40407e-05	0.985842	16.2173	24.1165	1.40407e-05	0.985842	21.6718	16.2173	24.1165	Q9H0A8	COMMD4	COMM domain-containing protein 4	20.58	4.65989e-05		20.16	3.86751e-05		19.58	1.95961e-05		20.52	7.62633e-06		22.64	4.82496e-06		20	1.20887e-05		20.65	1.24111e-05		20.58	1.4663e-05		14.74;21.72	3.35112330922468E-07;1.26592069556107E-05	14.74	20.74	4.12813e-06		19.86	4.4401e-06		21.53	7.85937e-06		20.78	1.03027e-05		20.92	1.38796e-05		14.31;21.67	2.36841510974459E-07;1.40407248663146E-05	14.31
69.3657	70.9751	68.8511	68.4242	71.6222	71.3732	74.1481	70.9197	69.3225	69.0246	70.7325	69.2812	69.4619	69.8007	67.8819	68.5945	70.426	68.8759	70.4946	70.7658	TRUE	TRUE	TRUE	TRUE	TRUE	TRUE	TRUE	TRUE	TRUE	FALSE	TRUE	TRUE	TRUE	TRUE	TRUE	TRUE	TRUE	TRUE	TRUE	TRUE	TRUE	TRUE	TRUE	TRUE	TRUE	TRUE	TRUE	TRUE	TRUE	TRUE	Phosphoserine	FALSE	FALSE			binding;catalytic activity;cytoskeletal protein binding;hydrolase activity;hydrolase activity, acting on acid anhydrides;hydrolase activity, acting on acid anhydrides, in phosphorus-containing anhydrides;kinesin binding;microtubule motor activity;motor activity;nucleoside-triphosphatase activity;protein binding;pyrophosphatase activity	biological regulation;cellular component movement;cellular process;coagulation;cytoskeleton-dependent intracellular transport;establishment of localization;immune system process;multicellular organismal process;regulation of body fluid levels;response to stimulus;signal transduction;transport	cell part;cell projection;cytosol;macromolecular complex;membrane;neuron projection;protein complex		3D-structure;Alternativesplicing;Coiledcoil;Completeproteome;Cytoplasm;Cytoskeleton;Microtubule;Motorprotein;Phosphoprotein;Polymorphism;Referenceproteome;Repeat;TPRrepeat		Kinesin_light;Kinesin_light_repeat;Rabaptin_Rab5-bd_dom;TPR_2;TPR_repeat;TPR-contain_dom;TPR-like_helical_dom	68.9346	7.16598	0.37701	5.70615e-05	0.987416	1	14	6.96714e-05	1	66.3179	76.2482	6.96714e-05	1	70.9751	66.3179	76.2482	1	12	5.50302e-05	1	58.0624	78.4018	5.50302e-05	1	68.8511	58.0624	78.4018	2	52	8.00227e-05	0.974644	58.3533	77.6531	8.00227e-05	0.974644	68.4242	58.3533	77.6531	6.83315e-05	0.899081	2	24	6.23933e-05	0.861833	67.1047	76.6313	6.23933e-05	0.861833	71.3732	67.1047	76.6313	2	21	9.37997e-05	0.8939	69.6378	85.3512	1.13486e-05	0.1061	66.181	62.1633	69.6378	1	26	0.000116059	1	59.3352	81.2883	0.000116059	1	70.9197	59.3352	81.2883	4.00021e-05	0.743886	2	64	3.51221e-05	0.826608	62.1385	89.3031	3.51221e-05	0.826608	69.0246	62.1385	89.3031	1	59	3.56066e-05	0.996756	56.5085	87.5341	3.56066e-05	0.996756	70.7325	56.5085	87.5341	2	49	5.81219e-05	0.798528	65.4415	78.5559	5.81219e-05	0.798528	69.2813	65.4415	78.5559	2.96182e-05	0.822007	3	55	4.10663e-05	0.840313	65.9619	83.3978	4.10663e-05	0.840313	69.8007	65.9619	83.3978	3	57	2.94019e-05	0.829827	63.9577	81.9135	2.94019e-05	0.829827	67.8819	63.9577	81.9135	3	64	2.7168e-05	0.810065	64.5087	83.2925	2.7168e-05	0.810065	68.5945	64.5087	83.2925	0.000105608	0.864549	1	86	7.94303e-05	0.946705	64.8324	82.8726	7.94303e-05	0.946705	68.8759	64.8324	82.8726	2	100	0.000131318	0.89287	55.4285	89.5029	0.000131318	0.89287	70.4946	55.4285	89.5029	2	90	0.00012978	0.864813	66.4343	86.902	0.00012978	0.864813	70.7658	66.4343	86.902	Q9H0B6	KLC2	Kinesin light chain 2	70.98	6.96714e-05		68.85	5.50302e-05		53.34;68.42	3.10265760926905E-06;8.0022739478911E-05	53.34	63.93;71.37	1.07763141206719E-05;6.23932977397916E-05	63.93	66.18;74.15	1.13485855706782E-05;9.37996978335334E-05	66.18	70.92	0.000116059		69.02;240.45	3.51221267200606E-05;2.09843753315945E-06	240.45	70.73	3.56066e-05		62.37;69.28	1.50042168818108E-05;5.81219328133089E-05	62.37	62.95;69.8;133.96	6.66278691454832E-06;4.10663099690789E-05;6.20484804212728E-07	62.95;133.96	61;67.88;198.79	6.79846225565675E-06;2.94019476177094E-05;3.37374394032896E-06	61;198.79	55.52;61.38;68.59	1.59453189506587E-06;8.49513894129273E-06;2.71679650832541E-05	55.52;61.38	68.88	7.94303e-05		50.29;70.49	1.4682634659818E-05;0.000131317717168164	50.29	63.43;70.77	1.73050482489742E-05;0.000129780397410503	63.43
45.0857	43.5864	45.2739	46.2458	45.7265	44.2353	46.3001	45.7178	44.5701	44.7034	44.6807	44.171	44.75	44.9083	43.6446	43.8274	44.6214	44.4496	45.4051	44.7112	TRUE	TRUE	TRUE	TRUE	TRUE	TRUE	TRUE	TRUE	TRUE	TRUE	TRUE	TRUE	TRUE	TRUE	TRUE	TRUE	TRUE	TRUE	TRUE	TRUE	TRUE	TRUE	TRUE	TRUE	TRUE	TRUE	TRUE	TRUE	TRUE	TRUE	N6-acetyllysine;N-acetylmethionine;Phosphoserine	FALSE	FALSE			binding;catalytic activity;cation binding;hydrolase activity;hydrolase activity, acting on ester bonds;ion binding;metal ion binding;phosphatase activity;phosphoprotein phosphatase activity;phosphoric ester hydrolase activity;protein serine/threonine phosphatase activity	biological regulation;cellular metabolic process;cellular process;macromolecule metabolic process;macromolecule modification;metabolic process;phosphorus metabolic process;primary metabolic process;protein dephosphorylation;protein metabolic process;protein modification process;regulation of cell cycle;regulation of DNA metabolic process	cell part;cytoplasm		Acetylation;Completeproteome;Cytoplasm;Hydrolase;Magnesium;Manganese;Metal-binding;Phosphoprotein;Polymorphism;Proteinphosphatase;Referenceproteome		PP2C_Mn2_Asp60_BS;PP2C-like_dom;Protein_Pase_2C	42.9065	7.10713	0.305867	2.77747e-05	1	1	10	3.6391e-05	1	40.5939	49.1764	3.6391e-05	1	43.5864	40.5939	49.1764	1	7	5.06395e-05	1	40.0379	48.2157	5.06395e-05	1	45.2739	40.0379	48.2157	1	22	1.96242e-05	1	39.2456	51.2926	1.96242e-05	1	46.2458	39.2456	51.2926	5.01047e-05	1	1	11	4.74452e-05	1	41.29	49.7458	4.74452e-05	1	44.2353	41.29	49.7458	1	12	4.81517e-05	1	43.3483	51.7236	4.81517e-05	1	46.3001	43.3483	51.7236	1	8	8.5596e-05	1	42.7082	51.5378	8.5596e-05	1	45.7178	42.7082	51.5378	3.58437e-05	0.994451	1	19	4.51266e-05	1	39.8343	52.0618	4.51266e-05	1	44.7034	39.8343	52.0618	1	22	3.09089e-05	0.981834	40.2722	49.7034	3.09089e-05	0.981834	44.6807	40.2722	49.7034	1	22	3.48358e-05	0.997767	41.5513	51.6877	3.48358e-05	0.997767	44.171	41.5513	51.6877	3.63422e-05	0.995554	1	22	4.40323e-05	0.996563	37.8123	49.9508	4.40323e-05	0.996563	44.9083	37.8123	49.9508	1	29	3.49376e-05	0.993337	41.1481	55.733	3.49376e-05	0.993337	43.6446	41.1481	55.733	1	25	3.49466e-05	0.998326	41.0921	50.8401	3.49466e-05	0.998326	43.8274	41.0921	50.8401	8.48951e-05	1	1	32	8.15572e-05	1	35.8145	51.6602	8.15572e-05	1	44.4496	35.8145	51.6602	1	37	6.4803e-05	1	40.7464	50.6955	6.4803e-05	1	45.4051	40.7464	50.6955	1	39	0.000119667	1	35.7097	52.2165	0.000119667	1	44.7112	35.7097	52.2165	Q9H0C8	ILKAP	Integrin-linked kinase-associated serine/threonine phosphatase 2C	43.59	3.6391e-05		45.27	5.06395e-05		46.25	1.96242e-05		44.24	4.74452e-05		46.3	4.81517e-05		45.72	8.5596e-05		44.7	4.51266e-05		44.68	3.09089e-05		44.17	3.48358e-05		44.91	4.40323e-05		43.64	3.49376e-05		43.83	3.49466e-05		44.45	8.15572e-05		45.41	6.4803e-05		44.71	0.000119667
102.883	106.165	102.591	102.623	107.713	100.257	114.695	107.385	101.403	102.048	100.663	100.847	102.581	103.148	99.9802	102.527	100.324	100.324	100.641	99.6222	TRUE	TRUE	TRUE	TRUE	TRUE	TRUE	TRUE	TRUE	TRUE	TRUE	TRUE	TRUE	TRUE	TRUE	TRUE	TRUE	TRUE	TRUE	TRUE	TRUE	TRUE	TRUE	TRUE	TRUE	TRUE	TRUE	TRUE	TRUE	TRUE	TRUE	Asymmetric dimethylarginine;N6-acetyllysine;Omega-N-methylarginine;Phosphoserine;Phosphothreonine	FALSE	FALSE			5'-3' exonuclease activity;5'-3' exoribonuclease activity;binding;catalytic activity;cation binding;DNA binding;exonuclease activity;exonuclease activity, active with either ribo- or deoxyribonucleic acids and producing 5'-phosphomonoesters;exoribonuclease activity;exoribonuclease activity, producing 5'-phosphomonoesters;hydrolase activity;hydrolase activity, acting on ester bonds;ion binding;metal ion binding;nuclease activity;nucleic acid binding;regulatory region DNA binding;regulatory region nucleic acid binding;ribonuclease activity;sequence-specific DNA binding;transcription regulatory region DNA binding;transcription regulatory region sequence-specific DNA binding;transcription termination site DNA binding;transcription termination site sequence-specific DNA binding;transition metal ion binding;zinc ion binding	biological regulation;biosynthetic process;catabolic process;cell growth;cellular metabolic process;cellular nitrogen compound metabolic process;cellular process;DNA metabolic process;growth;macromolecule metabolic process;metabolic process;mRNA metabolic process;mRNA processing;multicellular organismal process;nitrogen compound metabolic process;nucleobase-containing compound metabolic process;primary metabolic process;RNA catabolic process;RNA metabolic process;RNA processing;transcription termination, DNA-dependent	cell part;intracellular membrane-bounded organelle;intracellular non-membrane-bounded organelle;intracellular organelle;membrane;nucleolus;nucleus;organelle	Ribosome biogenesis in eukaryotes;RNA degradation	Acetylation;Alternativesplicing;Completeproteome;DNA-binding;Exonuclease;Hydrolase;Metal-binding;mRNAprocessing;Nuclease;Nucleus;Phosphoprotein;Polymorphism;Referenceproteome;Transcription;Transcriptionregulation;Transcriptiontermination;Zinc;Zinc-finger	mRNA decay complex (UPF1, UPF2, UPF3B, DCP2, XRN1, XRN2, EXOSC2, EXOSC4, EXOSC10, PARN)	5_3_exoribonuclease;5_3_exoribonuclease_2/3;Put_53exo;Znf_CCHC	108.582	7.51778	0.174105	0.000126549	0.999068	1	26	5.95991e-05	1	84.3651	128.349	5.95991e-05	1	106.165	84.3651	128.349	1	28	0.000114599	1	87.2749	123.975	0.000114599	1	102.591	87.2749	123.975	1	64	0.000245465	0.998392	81.5234	125.401	0.000245465	0.998392	102.623	81.5234	125.401	6.60834e-05	1	1	48	7.28602e-05	1	79.7212	132.578	7.28602e-05	1	100.257	79.7212	132.578	1	39	9.05733e-05	1	96.0709	159.573	9.05733e-05	1	114.695	96.0709	159.573	1	41	8.31877e-05	1	79.3621	119.117	8.31877e-05	1	107.385	79.3621	119.117	7.92218e-05	0.978808	2	48	0.000118197	0.953414	87.2311	136.091	0.000118197	0.953414	102.048	87.2311	136.091	1	75	6.39778e-05	0.999602	74.4585	134.852	6.39778e-05	0.999602	100.663	74.4585	134.852	1	52	5.95214e-05	0.994466	82.0672	110.251	5.95214e-05	0.994466	100.847	82.0672	110.251	8.1963e-05	0.988021	1	59	0.000147801	0.992395	94.6026	135.412	0.000147801	0.992395	103.148	94.6026	135.412	1	91	7.53404e-05	0.997531	80.3452	145.333	7.53404e-05	0.997531	99.9802	80.3452	145.333	2	94	4.04909e-05	0.952642	77.9045	136.789	4.04909e-05	0.952642	102.527	77.9045	136.789	0.000147697	0.99796	1	118	0.000164669	0.998292	71.9998	174.51	0.000164669	0.998292	100.324	71.9998	174.51	1	144	0.000146097	0.995587	69.7686	152.842	0.000146097	0.995587	100.641	69.7686	152.842	1	129	0.000136204	0.999607	70.0279	146.538	0.000136204	0.999607	99.6222	70.0279	146.538	Q9H0D6	XRN2	5'-3' exoribonuclease 2	106.17	5.95991e-05		102.59	0.000114599		102.62	0.000245465		100.26	7.28602e-05		114.7	9.05733e-05		107.39	8.31877e-05		59.37;102.05	5.17463140432509E-06;0.000118197331246142	59.37	100.66	6.39778e-05		100.85	5.95214e-05		103.15	0.000147801		99.98	7.53404e-05		72.4;102.53	1.53143429772357E-06;4.04909179761645E-05	72.4	100.32	0.000164669		100.64	0.000146097		99.62	0.000136204
32.6717	31.6292	33.4935	32.9384	33.5372	32.1012	34.2952	31.239	32.0283	46.8071	32.3196	31.4992	32.9166	31.5664	33.195	33.2635	31.9051	32.1989	30.7508	31.9393	TRUE	TRUE	TRUE	TRUE	TRUE	TRUE	TRUE	TRUE	TRUE	TRUE	TRUE	TRUE	TRUE	FALSE	TRUE	TRUE	TRUE	TRUE	TRUE	TRUE	TRUE	TRUE	TRUE	TRUE	TRUE	TRUE	TRUE	TRUE	TRUE	TRUE	N-acetylalanine	FALSE	FALSE	Gln-rich		binding;enzyme binding;kinase binding;molecular transducer activity;protein binding;receptor binding;signal transducer activity;Toll-like receptor binding	autophagy;biological regulation;catabolic process;cell activation;cell communication;cell differentiation;cell-cell signaling;cellular metabolic process;cellular process;developmental process;immune system process;metabolic process;phosphorus metabolic process;regulation of protein modification process;response to stimulus;response to stress;signal transduction;signaling	cell part;cytoplasm;cytosol;extracellular organelle;macromolecular complex;organelle;protein complex;receptor complex;vesicle	Toll-like receptor signaling pathway	3D-structure;Acetylation;Alternativesplicing;Autophagy;Completeproteome;Cytoplasm;Immunity;Inflammatoryresponse;Innateimmunity;Phosphoprotein;Polymorphism;Referenceproteome;Repeat		C2_dom;CUE;UBA-like	30.2818	5.76231	-0.0872263	3.01117e-06	1	1	3	4.09745e-06	1	28.8569	34.3986	4.09745e-06	1	31.6292	28.8569	34.3986	1	1	8.15513e-07	1	30.7373	36.2257	8.15513e-07	1	33.4935	30.7373	36.2257	1	9	6.23053e-06	1	25.7851	35.5597	6.23053e-06	1	32.9384	25.7851	35.5597	8.01369e-06	1	1	6	1.8169e-05	1	29.2461	34.9052	1.8169e-05	1	32.1012	29.2461	34.9052	1	5	1.92535e-05	1	31.4594	37.0889	1.92535e-05	1	34.2952	31.4594	37.0889	1	2	3.5256e-06	1	28.341	36.284	3.5256e-06	1	31.239	28.341	36.284	5.82138e-06	0.72743	2	6	3.33558e-06	0.687927	42.0301	54.5581	2.69441e-06	0.312073	31.4987	28.8303	34.1229	2	9	8.94816e-06	0.987291	29.9035	34.7087	8.94816e-06	0.987291	32.3196	29.9035	34.7087	3	14	6.72207e-06	0.83124	27.4998	35.6601	6.72207e-06	0.83124	31.4992	27.4998	35.6601	9.44192e-06	0.951491	1	10	1.26047e-05	0.990807	28.9607	34.1347	1.26047e-05	0.990807	31.5664	28.9607	34.1347	1	15	5.93493e-06	0.851861	28.9998	37.7094	5.93493e-06	0.851861	33.195	28.9998	37.7094	2	15	1.7147e-05	0.987734	28.9221	35.6579	1.7147e-05	0.987734	33.2635	28.9221	35.6579	1.53861e-05	1	1	19	1.52563e-05	1	26.08	34.5628	1.52563e-05	1	32.1989	26.08	34.5628	1	18	1.38441e-05	1	24.3309	35.2197	1.38441e-05	1	30.7508	24.3309	35.2197	1	9	2.40979e-05	1	29.4785	36.4851	2.40979e-05	1	31.9393	29.4785	36.4851	Q9H0E2	TOLLIP	Toll-interacting protein	31.63	4.09745e-06		33.49	8.15513e-07		32.94	6.23053e-06		32.1	1.8169e-05		34.3	1.92535e-05		31.24	3.5256e-06		31.5;46.81	2.69440747727754E-06;3.33558267623579E-06	31.5	32.32;38.38	8.94816326495457E-06;1.15401121767409E-07	38.38	25.52;31.5;37.67	1.07902092819736E-06;6.72206590224347E-06;9.16094915405436E-07	25.52;37.67	31.57	1.26047e-05		33.2	5.93493e-06		33.26;378.65	1.7146973550035E-05;2.56057568646772E-07	378.65	32.2	1.52563e-05		30.75	1.38441e-05		31.94	2.40979e-05
132.966	125.914	133.82	135.198	128.178	NaN	NaN	128.178	129.649	121.221	132.012	128.135	378.548	134.22	129.207	378.029	127.407	108.158	125.922	129.656	TRUE	TRUE	TRUE	TRUE	TRUE	TRUE	NA	NA	NA	NA	TRUE	TRUE	TRUE	TRUE	TRUE	FALSE	TRUE	FALSE	TRUE	TRUE	TRUE	TRUE	TRUE	FALSE	TRUE	TRUE	TRUE	FALSE	TRUE	FALSE	Omega-N-methylarginine;Phosphoserine;Phosphothreonine	FALSE	FALSE	Poly-Ala;Poly-Ser;Pro-rich	SUMO2	protein binding transcription factor activity;transcription coactivator activity;transcription cofactor activity;transcription factor binding transcription factor activity	biological regulation;biosynthetic process;cellular component organization;cellular metabolic process;cellular nitrogen compound metabolic process;cellular process;chromatin modification;chromatin organization;chromosome organization;histone modification;macromolecule metabolic process;macromolecule modification;metabolic process;nitrogen compound metabolic process;nucleobase-containing compound metabolic process;organelle organization;peptidyl-amino acid modification;primary metabolic process;protein acylation;protein metabolic process;protein modification process;regulation of gene expression, epigenetic;RNA metabolic process	cell part;macromolecular complex;nucleoplasm;protein complex		Acetylation;Alternativesplicing;Completeproteome;Nucleus;Phosphoprotein;Referenceproteome;Repressor;Transcription;Transcriptionregulation;Ublconjugation	Emerin complex 24;Emerin complex 25;ING2 complex;SAP complex (Sin3-associated protein complex);SIN3-SAP25 complex	His_deAcase_cplx_SAP130	110.324	10.4528	-0.0441794	2.0082e-06	1	1	1	1.53246e-06	1	113.513	141.273	1.53246e-06	1	125.914	113.513	141.273	1	2	4.5495e-06	1	119.841	151.344	4.5495e-06	1	133.82	119.841	151.344	1	3	1.20652e-06	1	110.413	175.931	1.20652e-06	1	135.198	110.413	175.931	1.19136e-06	1	NaN	NaN	NaN	NaN	NaN	NaN	NaN	NaN	NaN	NaN	NaN	NaN	NaN	NaN	NaN	NaN	NaN	NaN	NaN	NaN	NaN	NaN	1	1	1.19136e-06	1	115.297	144.194	1.19136e-06	1	128.178	115.297	144.194	3.4187e-06	1	1	13	3.57755e-06	0.875315	109.414	169.1	3.57755e-06	0.875315	121.221	109.414	169.1	2	11	5.37205e-06	0.736236	119.108	167.841	1.68629e-06	0.263764	109.386	91.5147	119.108	2	9	3.49878e-06	0.936505	108.215	157.483	4.1261e-07	0.0634946	100.847	92.7222	108.215	2.85753e-05	0.590956	1	23	6.36594e-06	1	110.444	216.588	6.36594e-06	1	134.22	110.444	216.588	1	22	1.05672e-05	0.996911	106.8	160.78	1.05672e-05	0.996911	129.207	106.8	160.78	3	33	8.38424e-05	0.683782	276.183	461.873	6.43344e-06	0.0645767	133.963	86.9883	164.159	9.22777e-06	0.62111	3	21	7.29121e-06	0.678406	82.304	117.832	7.29121e-06	0.678406	108.158	82.304	117.832	2	36	1.06859e-05	0.732071	115.521	168.243	3.06652e-06	0.267929	108.252	87.2628	115.521	2	30	1.45504e-05	0.870233	107.636	208.771	1.56975e-06	0.125817	92.5761	84.9196	107.636	Q9H0E3	SAP130	Histone deacetylase complex subunit SAP130	125.91	1.53246e-06		133.82	4.5495e-06		135.2	1.20652e-06		NaN	NaN	NaN	NaN	NaN	NaN	128.18	1.19136e-06		121.22	3.57755e-06		109.39;132.01	1.68629188087954E-06;5.37205417494192E-06	109.39	100.85;128.13	4.1260975599177E-07;3.49877746741029E-06	100.85	134.22	6.36594e-06		129.21	1.05672e-05		133.96;210.82;378.03	6.43344462195982E-06;2.59192277061516E-05;8.38423624895784E-05	133.96;210.82	77.04;108.16;127.18	1.38082417399973E-06;7.29121212057924E-06;4.45411731832112E-06	77.04;127.18	108.25;125.92	3.06651644321837E-06;1.06859067407901E-05	108.25	92.58;129.66	1.56975292069301E-06;1.45503651174229E-05	92.58
131.11	126.028	133.558	123.42	129.861	271.822	309.134	128.42	126.807	120.998	131.746	128.135	130.751	133.957	129.207	133.831	126.624	117.537	125.615	129.403	TRUE	TRUE	TRUE	TRUE	TRUE	TRUE	TRUE	FALSE	TRUE	FALSE	TRUE	TRUE	TRUE	TRUE	TRUE	TRUE	TRUE	TRUE	TRUE	TRUE	TRUE	TRUE	TRUE	TRUE	TRUE	TRUE	TRUE	TRUE	TRUE	TRUE	N6-acetyllysine;Phosphoserine;Phosphothreonine	FALSE	FALSE		SUMO1;SUMO2	ligand-dependent nuclear receptor activity;molecular transducer activity;nucleic acid binding transcription factor activity;receptor activity;sequence-specific DNA binding transcription factor activity;signal transducer activity;signaling receptor activity;thyroid hormone receptor activity	biological regulation;cellular component organization;cellular metabolic process;cellular process;chromatin modification;chromatin organization;chromosome organization;histone modification;macromolecule metabolic process;macromolecule modification;metabolic process;organelle organization;peptidyl-amino acid modification;primary metabolic process;protein acylation;protein metabolic process;protein modification process;response to stimulus;signal transduction	cell part;chromatin remodeling complex;intracellular membrane-bounded organelle;intracellular organelle;macromolecular complex;mitochondrion;nucleoplasm;nucleus;organelle;protein complex		Acetylation;Alternativesplicing;Bromodomain;Chromatinregulator;Coiledcoil;Completeproteome;Directproteinsequencing;Growthregulation;Nucleus;Phosphoprotein;Polymorphism;Referenceproteome;Repeat;Transcription;Transcriptionregulation	DMAP1-associated complex;NuA4/Tip60 HAT complex;NuA4/Tip60-HAT complex A	Bromodomain	135.336	4.23567	0.302996	1.94965e-06	1	1	4	1.6353e-06	1	113.513	156.215	1.6353e-06	1	126.028	113.513	156.215	1	5	4.5053e-06	1	109.815	151.344	4.5053e-06	1	133.558	109.815	151.344	1	2	1.45012e-06	1	110.413	155.765	1.45012e-06	1	123.42	110.413	155.765	2.90913e-07	0.665454	2	2	2.88913e-07	0.593788	229.327	328.515	1.97564e-07	0.406212	129.988	116.375	146.978	2	2	3.5798e-07	0.545322	257.462	379.001	2.98293e-07	0.454678	139.866	124.358	159.573	1	2	6.17973e-07	1	115.297	160.283	6.17973e-07	1	128.42	115.297	160.283	2.14104e-06	0.985214	2	16	3.49816e-06	0.971171	100.529	148.991	3.49816e-06	0.971171	120.998	100.529	148.991	1	7	2.2197e-06	1	107.591	149.883	2.2197e-06	1	131.746	107.591	149.883	1	8	2.54168e-06	0.989731	116.114	157.483	2.54168e-06	0.989731	128.135	116.114	157.483	1.22266e-05	0.984593	2	22	9.09518e-06	0.96784	101.86	151.264	9.09518e-06	0.96784	133.957	101.86	151.264	2	36	1.93115e-05	0.982018	99.4412	203.743	1.93115e-05	0.982018	129.207	99.4412	203.743	2	29	1.09831e-05	0.97541	101.704	190.705	1.09831e-05	0.97541	133.831	101.704	190.705	8.2107e-06	0.97103	2	31	7.38067e-06	0.985357	98.9367	155.149	7.38067e-06	0.985357	117.537	98.9367	155.149	3	36	8.01653e-06	0.950321	99.8167	139.503	8.01653e-06	0.950321	125.615	99.8167	139.503	1	61	1.32424e-05	1	90.875	238.901	1.32424e-05	1	129.403	90.875	238.901	Q9H0E9	BRD8	Bromodomain-containing protein 8	126.03	1.6353e-06		133.56	4.5053e-06		123.42	1.45012e-06		129.99;271.82	1.97564285097205E-07;2.88913179099343E-07	129.99	139.87;309.13	2.98293351618325E-07;3.57979652025226E-07	139.87	128.42	6.17973e-07		121;164.66	3.49815970757693E-06;1.51423162755125E-07	164.66	131.75	2.2197e-06		128.13	2.54168e-06		133.96;164.58	9.09517707471389E-06;3.23832296603355E-07	164.58	86.57;129.21	3.28391970786274E-07;1.93114987494309E-05	86.57	88.29;133.83	2.71099464072336E-07;1.09830542381526E-05	88.29	117.54;170.81	7.38067234302284E-06;2.13342144801802E-07	170.81	88.51;125.61;147.85	2.03116477430119E-07;8.01653414559227E-06;4.48433032753706E-07	88.51;147.85	129.4	1.32424e-05
43.388	43.5616	42.8611	44.0613	44.4086	44.2106	46.2268	NaN	42.4262	42.4923	42.5339	41.9648	43.3989	42.6596	43.5384	102.527	42.646	42.3105	43.3595	42.4902	TRUE	TRUE	TRUE	TRUE	TRUE	TRUE	TRUE	TRUE	TRUE	TRUE	NA	NA	TRUE	TRUE	TRUE	TRUE	TRUE	TRUE	TRUE	TRUE	TRUE	TRUE	TRUE	FALSE	TRUE	TRUE	TRUE	TRUE	TRUE	TRUE	Phosphoserine	FALSE	FALSE			binding;cation binding;ion binding;metal ion binding;polyubiquitin binding;protein binding;small conjugating protein binding;transition metal ion binding;ubiquitin binding;zinc ion binding	anatomical structure development;biological regulation;cellular component assembly;cellular component disassembly;cellular component organization;cellular metabolic process;cellular process;developmental process;macromolecular complex assembly;macromolecule metabolic process;macromolecule modification;metabolic process;mitochondrion organization;organelle organization;primary metabolic process;protein complex assembly;protein metabolic process;protein modification by small protein conjugation or removal;protein modification process	cell part;cell projection;cytoplasm;cytosol;intracellular membrane-bounded organelle;intracellular organelle;macromolecular complex;neuron projection;nucleoplasm;nucleus;organelle;protein complex;ubiquitin ligase complex		3D-structure;Alternativesplicing;Celljunction;Completeproteome;Cytoplasm;Metal-binding;Phosphoprotein;Polymorphism;Referenceproteome;Synapse;Ublconjugationpathway;Zinc;Zinc-finger		SHARPIN;Ubiquitin-rel_dom;Znf_RanBP2	39.9493	5.60556	-0.0560724	1.75947e-06	0.898202	1	1	7.01097e-07	1	40.5939	46.5816	7.01097e-07	1	43.5616	40.5939	46.5816	2	2	3.14927e-06	0.804019	40.0379	45.4201	3.14927e-06	0.804019	42.8611	40.0379	45.4201	1	2	2.22486e-06	1	41.4533	46.6728	2.22486e-06	1	44.0613	41.4533	46.6728	1.91328e-07	1	1	1	3.57511e-07	1	41.29	47.1587	3.57511e-07	1	44.2106	41.29	47.1587	1	1	1.5161e-07	1	43.3483	49.1457	1.5161e-07	1	46.2268	43.3483	49.1457	NaN	NaN	NaN	NaN	NaN	NaN	NaN	NaN	NaN	NaN	NaN	2.21383e-06	0.792849	2	4	1.47251e-06	0.956828	39.8343	45.1485	1.47251e-06	0.956828	42.4923	39.8343	45.1485	2	6	3.53895e-06	0.861138	40.0238	45.1397	3.53895e-06	0.861138	42.5339	40.0238	45.1397	2	7	1.78956e-06	0.620996	39.3582	46.8989	1.78956e-06	0.620996	41.9648	39.3582	46.8989	4.80779e-07	0.456043	2	3	4.76036e-07	0.73464	40.0306	45.2935	4.76036e-07	0.73464	42.6596	40.0306	45.2935	1	3	6.91494e-07	1	41.0445	46.1073	6.91494e-07	1	43.5384	41.0445	46.1073	3	5	1.45325e-06	0.699043	93.6023	113.42	1.35487e-07	0.112331	37.1989	32.9029	39.741	2.29414e-06	0.968045	1	3	1.68556e-06	1	39.8494	44.8368	1.68556e-06	1	42.3105	39.8494	44.8368	1	5	2.46342e-06	0.888011	38.5856	46.0363	2.46342e-06	0.888011	43.3595	38.5856	46.0363	1	7	3.67261e-06	1	37.8102	47.3863	3.67261e-06	1	42.4902	37.8102	47.3863	Q9H0F6	SHARPIN	Sharpin	43.56	7.01097e-07		42.86;47.74	3.14927473797397E-06;7.68968745609226E-07	47.74	44.06	2.22486e-06		44.21	3.57511e-07		46.23	1.5161e-07		NaN	NaN	NaN	42.49;110.82	1.47250819929407E-06;6.64342019009605E-08	110.82	42.53;100.5	3.53894984539599E-06;5.70917830985887E-07	100.5	41.96;100.85	1.78956342909609E-06;1.17570950077012E-06	100.85	42.66;54.46	4.7603634678979E-07;1.71882325304806E-07	54.46	43.54	6.91494e-07		37.2;43.59;102.53	1.35487489974875E-07;3.72135765021952E-07;1.45324678611383E-06	37.2;43.59	42.31	1.68556e-06		43.36	2.46342e-06		42.49	3.67261e-06
20.0804	20.5766	20.1373	19.5766	NaN	NaN	NaN	NaN	20.1253	18.5894	20.5606	19.8818	19.7256	18.6913	19.8057	19.6702	19.2716	19.0961	19.1208	19.8265	TRUE	TRUE	TRUE	TRUE	TRUE	TRUE	NA	NA	NA	NA	NA	NA	TRUE	TRUE	TRUE	TRUE	TRUE	TRUE	TRUE	TRUE	TRUE	TRUE	TRUE	TRUE	TRUE	TRUE	TRUE	TRUE	TRUE	TRUE		FALSE	FALSE			binding;cation binding;GTP binding;guanyl nucleotide binding;guanyl ribonucleotide binding;ion binding;lipid binding;metal ion binding;nucleotide binding;phospholipid binding;purine nucleotide binding;purine ribonucleoside triphosphate binding;purine ribonucleotide binding;ribonucleotide binding	anatomical structure development;anatomical structure formation involved in morphogenesis;biological regulation;cell differentiation;cellular component assembly;cellular component organization;cellular macromolecular complex assembly;cellular process;developmental process;establishment of localization;macromolecular complex assembly;multicellular organismal process;neurological system process;organelle organization;protein complex assembly;protein polymerization;protein targeting;protein transport;response to stimulus;signal transduction;transport	cell part;cell projection;cilium;cytoplasm;cytosol;extracellular organelle;macromolecular complex;membrane;organelle;plasma membrane;protein complex;vesicle		3D-structure;Alternativesplicing;Bardet-Biedlsyndrome;Cellmembrane;Cellprojection;Ciliopathy;Ciliumbiogenesis/degradation;Completeproteome;Cytoplasm;Cytoskeleton;Diseasemutation;GTP-binding;Lipoprotein;Magnesium;Membrane;Mentalretardation;Metal-binding;Myristate;Nucleotide-binding;Obesity;Proteintransport;Referenceproteome;Retinitispigmentosa;Sensorytransduction;Transport;Vision		P-loop_NTPase;Small_GTPase_ARF;Small_GTPase_ARF/SAR;Small_GTP-bd_dom	21.0975	8.83544	0.0467742	7.75494e-06	1	1	5	4.88324e-06	1	16.181	23.0941	4.88324e-06	1	20.5766	16.181	23.0941	1	6	1.33485e-05	1	17.6827	22.6479	1.33485e-05	1	20.1373	17.6827	22.6479	1	6	7.36621e-06	1	17.1101	22.09	7.36621e-06	1	19.5766	17.1101	22.09	NaN	NaN	NaN	NaN	NaN	NaN	NaN	NaN	NaN	NaN	NaN	NaN	NaN	NaN	NaN	NaN	NaN	NaN	NaN	NaN	NaN	NaN	NaN	NaN	NaN	NaN	NaN	NaN	NaN	NaN	NaN	NaN	NaN	NaN	NaN	3.84795e-06	1	1	7	2.47732e-06	1	16.1988	23.1638	2.47732e-06	1	18.5894	16.1988	23.1638	1	9	5.62477e-06	1	18.3172	22.8282	5.62477e-06	1	20.5606	18.3172	22.8282	2	12	5.57192e-06	0.969285	17.8566	23.9626	5.57192e-06	0.969285	19.8818	17.8566	23.9626	7.92437e-07	1	1	1	1.0238e-07	1	16.373	21.068	1.0238e-07	1	18.6913	16.373	21.068	1	2	9.4277e-07	1	17.6485	21.976	9.4277e-07	1	19.8057	17.6485	21.976	1	3	1.22322e-06	1	17.5001	21.8541	1.22322e-06	1	19.6702	17.5001	21.8541	1.44853e-05	0.996768	1	11	1.86452e-05	1	17.0503	23.0265	1.86452e-05	1	19.0961	17.0503	23.0265	1	19	1.36644e-05	0.990421	16.999	23.0834	1.36644e-05	0.990421	19.1208	16.999	23.0834	1	9	1.63374e-05	1	15.7533	22.1049	1.63374e-05	1	19.8265	15.7533	22.1049	Q9H0F7	ARL6	ADP-ribosylation factor-like protein 6	20.58	4.88324e-06		20.14	1.33485e-05		19.58	7.36621e-06		NaN	NaN	NaN	NaN	NaN	NaN	NaN	NaN	NaN	18.59	2.47732e-06		20.56	5.62477e-06		16.38;19.88	1.91550476673801E-07;5.57192093598227E-06	16.38	18.69	1.0238e-07		19.81	9.4277e-07		19.67	1.22322e-06		19.1	1.86452e-05		19.12	1.36644e-05		19.83	1.63374e-05
70.8522	70.9751	72.9325	68.4996	71.1669	71.3319	74.1481	70.9616	69.5476	69.0617	70.8594	69.3189	70.0284	69.8007	68.1064	72.2755	70.6581	72.5657	70.4946	70.7658	TRUE	TRUE	TRUE	TRUE	TRUE	TRUE	TRUE	TRUE	TRUE	TRUE	TRUE	TRUE	TRUE	TRUE	TRUE	TRUE	TRUE	TRUE	TRUE	TRUE	TRUE	TRUE	TRUE	FALSE	TRUE	TRUE	TRUE	TRUE	TRUE	TRUE	Phosphoserine;Phosphothreonine	FALSE	FALSE	His-rich;Poly-Asp	SUMO2	binding;mRNA binding;nucleic acid binding;RNA binding	biological regulation;cellular metabolic process;cellular nitrogen compound metabolic process;cellular process;developmental process;establishment of localization;macromolecule metabolic process;metabolic process;mRNA metabolic process;mRNA processing;nitrogen compound metabolic process;nuclear transport;nucleobase-containing compound metabolic process;nucleocytoplasmic transport;primary metabolic process;RNA metabolic process;RNA processing;RNA splicing;transport	cell part;intracellular membrane-bounded organelle;intracellular organelle;macromolecular complex;nucleus;organelle;ribonucleoprotein complex		Coiledcoil;Completeproteome;mRNAprocessing;mRNAsplicing;Nucleus;Phosphoprotein;Polymorphism;Referenceproteome;RNA-binding		DUF2040	66.3901	9.36067	1.04158	2.80107e-06	1	1	2	3.72506e-06	1	66.3179	76.2482	3.72506e-06	1	70.9751	66.3179	76.2482	1	1	7.79228e-07	1	68.1592	78.4018	7.79228e-07	1	72.9325	68.1592	78.4018	1	7	5.05984e-06	1	64.2217	77.6531	5.05984e-06	1	68.4996	64.2217	77.6531	4.0257e-06	1	1	3	1.85621e-06	1	59.9778	76.6313	1.85621e-06	1	71.3319	59.9778	76.6313	1	1	2.33683e-06	1	69.2463	79.8198	2.33683e-06	1	74.1481	69.2463	79.8198	1	2	9.85955e-06	1	66.2873	76.2648	9.85955e-06	1	70.9616	66.2873	76.2648	1.10135e-05	0.963569	2	11	9.96611e-06	0.985047	64.8995	77.2371	9.96611e-06	0.985047	69.0617	64.8995	77.2371	2	19	1.23955e-05	0.930005	63.3173	76.3689	1.23955e-05	0.930005	70.8594	63.3173	76.3689	2	27	1.48208e-05	0.974731	65.2365	78.5559	1.48208e-05	0.974731	69.3189	65.2365	78.5559	8.43788e-06	0.899084	1	11	7.04945e-06	1	62.3925	79.1158	7.04945e-06	1	69.8007	62.3925	79.1158	3	35	1.12807e-05	0.935097	63.6906	81.9135	1.12807e-05	0.935097	68.1064	63.6906	81.9135	3	28	1.02689e-05	0.825858	64.2313	78.0037	2.12883e-07	0.0100542	61.5044	57.7931	64.2313	2.04528e-05	0.99823	1	30	1.25244e-05	1	61.4783	82.8726	1.25244e-05	1	72.5657	61.4783	82.8726	1	27	3.11171e-05	1	57.3463	84.2129	3.11171e-05	1	70.4946	57.3463	84.2129	1	26	2.01281e-05	0.994004	59.9479	81.097	2.01281e-05	0.994004	70.7658	59.9479	81.097	Q9H0G5	NSRP1	Nuclear speckle splicing regulatory protein 1	70.98	3.72506e-06		72.93	7.79228e-07		68.5	5.05984e-06		71.33	1.85621e-06		74.15	2.33683e-06		70.96	9.85955e-06		69.06;82.35	9.96610777343676E-06;1.52428473946897E-07	82.35	59.98;70.86	9.48298861479962E-07;1.23955253725951E-05	59.98	62.37;69.32	4.42034419958323E-07;1.48208444832017E-05	62.37	69.8	7.04945e-06		47.98;52.65;68.11	1.31836984210329E-07;1.17545259599099E-06;1.12807380643462E-05	47.98;52.65	39.45;61.5;72.28	1.33960947850328E-06;2.12883250430299E-07;1.02689182315913E-05	39.45;61.5	72.57	1.25244e-05		70.49	3.11171e-05		70.77	2.01281e-05
63.2648	63.471	61.7651	21.7391	NaN	NaN	NaN	NaN	NaN	NaN	NaN	NaN	NaN	NaN	NaN	NaN	63.0391	62.064	63.7088	63.2986	TRUE	TRUE	TRUE	TRUE	TRUE	FALSE	NA	NA	NA	NA	NA	NA	NA	NA	NA	NA	NA	NA	NA	NA	NA	NA	NA	NA	TRUE	TRUE	TRUE	TRUE	TRUE	TRUE		FALSE	FALSE				biological regulation;cellular metabolic process;cellular process;macromolecule metabolic process;macromolecule modification;metabolic process;primary metabolic process;protein metabolic process;protein modification by small protein conjugation or removal;protein modification process;regulation of translation	cell part;cytoplasm;macromolecular complex;protein complex;ubiquitin ligase complex		Completeproteome;Kelchrepeat;Polymorphism;Referenceproteome;Repeat;Translationregulation;Ublconjugationpathway		BACK;BTB/POZ_fold;BTB/POZ-like;BTB_POZ;BTB-kelch_protein;Kelch_1;Kelch-typ_b-propeller;KLHL25	65.9232	6.54103	-0.00288625	1.42836e-06	0.709462	1	3	3.76101e-06	1	59.5144	67.8147	3.76101e-06	1	63.471	59.5144	67.8147	1	1	7.26146e-07	1	58.0624	65.8286	7.26146e-07	1	61.7651	58.0624	65.8286	6	6	6.15476e-07	0.269889	19.1938	24.306	2.97253e-07	0.130314	61.5441	58.1299	65.3693	NaN	NaN	NaN	NaN	NaN	NaN	NaN	NaN	NaN	NaN	NaN	NaN	NaN	NaN	NaN	NaN	NaN	NaN	NaN	NaN	NaN	NaN	NaN	NaN	NaN	NaN	NaN	NaN	NaN	NaN	NaN	NaN	NaN	NaN	NaN	NaN	NaN	NaN	NaN	NaN	NaN	NaN	NaN	NaN	NaN	NaN	NaN	NaN	NaN	NaN	NaN	NaN	NaN	NaN	NaN	NaN	NaN	NaN	NaN	NaN	NaN	NaN	NaN	NaN	NaN	NaN	NaN	NaN	NaN	NaN	NaN	NaN	NaN	NaN	NaN	NaN	NaN	NaN	NaN	NaN	NaN	NaN	NaN	NaN	NaN	NaN	NaN	NaN	NaN	NaN	NaN	NaN	NaN	NaN	NaN	NaN	NaN	NaN	NaN	NaN	NaN	NaN	NaN	NaN	NaN	8.04927e-07	0.899418	1	4	9.27947e-07	1	58.5324	69.5489	9.27947e-07	1	62.064	58.5324	69.5489	1	3	5.96653e-07	1	57.3463	67.6969	5.96653e-07	1	63.7088	57.3463	67.6969	2	6	1.21798e-06	0.795622	59.5193	76.09	1.21798e-06	0.795622	63.2986	59.5193	76.09	Q9H0H3	KLHL25	Kelch-like protein 25	63.47	3.76101e-06		61.77	7.26146e-07		13.55;21.74;30.71;39.64;61.54;172	4.4784300771846E-07;6.15475917649499E-07;1.82148260169653E-07;2.66235403705522E-07;2.97253306708766E-07;4.71149036976733E-07	13.55;30.71;39.64;61.54;172	NaN	NaN	NaN	NaN	NaN	NaN	NaN	NaN	NaN	NaN	NaN	NaN	NaN	NaN	NaN	NaN	NaN	NaN	NaN	NaN	NaN	NaN	NaN	NaN	NaN	NaN	NaN	62.06	9.27947e-07		63.71	5.96653e-07		63.3;129.66	1.21797725907702E-06;3.34106869995138E-07	129.66
73.1623	36.3065	72.9325	72.3301	77.8783	75.7438	78.8577	75.3726	73.9049	72.8992	75.3543	73.2681	73.4138	73.791	71.7725	76.3966	74.3131	72.7698	74.2832	75.15	TRUE	FALSE	TRUE	TRUE	TRUE	TRUE	TRUE	FALSE	TRUE	TRUE	TRUE	FALSE	TRUE	TRUE	TRUE	TRUE	TRUE	TRUE	TRUE	TRUE	TRUE	TRUE	TRUE	TRUE	TRUE	TRUE	TRUE	TRUE	TRUE	TRUE	N-acetylmethionine;Phosphoserine;Phosphothreonine	FALSE	FALSE		SUMO2	alpha-tubulin binding;beta-tubulin binding;binding;cation binding;cytoskeletal protein binding;enzyme activator activity;enzyme binding;enzyme regulator activity;gamma-tubulin binding;GTPase activator activity;GTPase regulator activity;ion binding;kinase binding;lipid binding;metal ion binding;microtubule binding;nucleoside-triphosphatase regulator activity;phosphatidylinositol binding;phosphatidylinositol-3,4,5-trisphosphate binding;phospholipid binding;protein binding;protein kinase binding;tubulin binding	biological regulation;cell proliferation;cellular component assembly;cellular component movement;cellular component organization;cellular macromolecular complex assembly;cellular process;coagulation;cytokinesis;cytoskeleton organization;developmental process;embryo development;establishment of localization;immune system process;ion transport;macromolecular complex assembly;multicellular organismal process;organelle organization;protein complex assembly;regulation of body fluid levels;regulation of organelle organization;response to stimulus;signal transduction;transport	cell part;cytoplasmic membrane-bounded vesicle;cytosol;extracellular organelle;intracellular membrane-bounded organelle;intracellular non-membrane-bounded organelle;intracellular organelle;macromolecular complex;midbody;nucleoplasm;nucleus;organelle;protein complex;vesicle		3D-structure;Acetylation;Cellcycle;Celldivision;Cellmembrane;Coiledcoil;Completeproteome;Cytoplasm;Cytoplasmicvesicle;Cytoskeleton;Developmentalprotein;Differentiation;GTPaseactivation;Iontransport;Lipid-binding;Membrane;Metal-binding;Microtubule;Nucleus;Phosphoprotein;Referenceproteome;Spermatogenesis;Transport;Zinc;Zinc-finger	CEN complex	PE/DAG-bd;Rho_GTPase_activation_prot;RhoGAP_dom	71.0265	9.26355	0.225316	2.43064e-05	0.599055	3	14	3.22411e-05	0.513122	33.4632	39.1448	1.51045e-06	0.0237704	67.1722	62.7872	70.4453	2	13	2.47837e-05	0.71155	64.5208	83.6287	2.47837e-05	0.71155	72.9325	64.5208	83.6287	2	27	3.59555e-05	0.634979	61.027	89.0205	3.59555e-05	0.634979	72.3301	61.027	89.0205	1.12635e-05	0.689104	2	10	1.23144e-05	0.90997	70.9208	81.6499	1.31606e-06	0.0900297	67.5901	63.2519	70.9208	2	14	2.6267e-05	0.584634	69.2463	91.6289	2.6267e-05	0.584634	78.8577	69.2463	91.6289	2	6	7.20687e-06	0.955685	70.5033	81.2883	3.34336e-07	0.0443154	66.9677	62.6917	70.5033	3.96627e-05	0.951651	1	49	2.67636e-05	0.996007	58.8088	83.0948	2.67636e-05	0.996007	72.8992	58.8088	83.0948	3	66	6.47132e-05	0.912496	56.4237	86.9652	6.47132e-05	0.912496	75.3543	56.4237	86.9652	2	63	4.98586e-05	0.974189	55.901	89.0606	4.98586e-05	0.974189	73.2681	55.901	89.0606	1.81763e-05	0.885168	4	37	2.67857e-05	0.851611	69.3496	90.1943	2.67857e-05	0.851611	73.791	69.3496	90.1943	2	32	2.13407e-05	0.929536	67.3631	87.5888	2.13407e-05	0.929536	71.7725	67.3631	87.5888	4	35	1.25715e-05	0.88187	68.0533	83.2925	1.25715e-05	0.88187	76.3966	68.0533	83.2925	2.42235e-05	0.982768	1	34	2.22507e-05	1	58.5324	88.3383	2.22507e-05	1	72.7698	58.5324	88.3383	1	50	2.93435e-05	1	60.142	84.2129	2.93435e-05	1	74.2832	60.142	84.2129	3	43	2.93429e-05	0.955138	59.5193	86.0503	2.93429e-05	0.955138	75.15	59.5193	86.0503	Q9H0H5	RACGAP1	Rac GTPase-activating protein 1	36.31;67.17;75.29	3.22410814488092E-05;1.51045070711685E-06;2.84762391803542E-05	67.17;75.29	38.14;72.93	1.14321518171709E-05;2.47836902663493E-05	38.14	37.43;72.33	2.63660458538304E-05;3.59555498030473E-05	37.43	67.59;75.74	1.31606112222615E-06;1.23143867362161E-05	67.59	39.03;78.86	1.96786961714566E-05;2.62669884935161E-05	39.03	66.97;75.37	3.34335821780048E-07;7.2068662733439E-06	66.97	72.9	2.67636e-05		13.57;36.34;75.35	9.59772355474821E-07;5.59234377627886E-06;6.47132270703324E-05	13.57;36.34	14.64;73.27	9.84768036768516E-07;4.98586322995149E-05	14.64	14.83;38.21;62.99;73.79	3.15250511164265E-07;5.77950017884977E-07;2.5507491559905E-06;2.67857181878063E-05	14.83;38.21;62.99	64.23;71.77	2.40574009181245E-06;2.13406666778686E-05	64.23	14.42;35.29;64.79;76.4	4.80883962576423E-07;1.43932304820988E-07;2.28995359266728E-06;1.25714599948025E-05	14.42;35.29;64.79	72.77	2.22507e-05		74.28	2.93435e-05		38.21;75.15;91.96	7.21729938363357E-07;2.93428655783255E-05;9.09759185613492E-07	38.21;91.96
72.3501	70.9751	72.9325	72.2879	NaN	NaN	NaN	NaN	70.8898	69.0617	70.8594	73.144	71.902	69.8764	71.6485	72.4909	70.9697	72.688	70.4946	70.7658	TRUE	TRUE	TRUE	TRUE	TRUE	TRUE	NA	NA	NA	NA	NA	NA	TRUE	TRUE	TRUE	FALSE	TRUE	FALSE	TRUE	TRUE	TRUE	TRUE	TRUE	TRUE	TRUE	TRUE	TRUE	TRUE	TRUE	TRUE	ADP-ribosyl aspartic acid;ADP-ribosylcysteine;Phosphoserine	FALSE	FALSE	Poly-Ala		binding;catalytic activity;cation binding;ion binding;metal ion binding;NAD+ ADP-ribosyltransferase activity;transferase activity;transferase activity, transferring glycosyl groups;transferase activity, transferring pentosyl groups		cell part;intracellular membrane-bounded organelle;intracellular organelle;nucleus;organelle		3D-structure;Completeproteome;Metal-binding;NAD;Nucleus;Phosphoprotein;Polymorphism;Referenceproteome;Repeat;Transferase;Zinc;Zinc-finger		Poly(ADP-ribose)pol_cat_dom;WWE-dom;Znf_CCCH	79.0636	8.60591	-0.0574893	2.08686e-06	0.971124	1	1	2.90015e-07	1	66.3179	76.2482	2.90015e-07	1	70.9751	66.3179	76.2482	1	1	9.29324e-07	1	68.1592	78.4018	9.29324e-07	1	72.9325	68.1592	78.4018	2	7	5.24083e-06	0.964601	67.7166	77.6531	5.24083e-06	0.964601	72.2879	67.7166	77.6531	NaN	NaN	NaN	NaN	NaN	NaN	NaN	NaN	NaN	NaN	NaN	NaN	NaN	NaN	NaN	NaN	NaN	NaN	NaN	NaN	NaN	NaN	NaN	NaN	NaN	NaN	NaN	NaN	NaN	NaN	NaN	NaN	NaN	NaN	NaN	5.73088e-06	0.98119	1	6	3.50873e-06	1	64.8995	78.3691	3.50873e-06	1	69.0617	64.8995	78.3691	2	18	1.259e-05	0.981817	66.1381	76.1249	2.35769e-07	0.0181832	80.3262	76.1249	87.5341	3	17	5.40062e-06	0.969293	65.2365	78.2289	1.70464e-07	0.0227753	82.3216	78.2289	89.0606	1.04227e-05	0.999209	1	17	5.85187e-06	1	65.6228	79.1158	5.85187e-06	1	69.8764	65.6228	79.1158	1	13	1.40048e-05	1	63.5577	81.9135	1.40048e-05	1	71.6485	63.5577	81.9135	1	17	1.49308e-05	0.998017	64.3005	83.2925	1.49308e-05	0.998017	72.4909	64.3005	83.2925	1.64915e-06	1	1	6	1.84123e-06	1	64.6991	77.9105	1.84123e-06	1	72.688	64.6991	77.9105	1	8	2.19971e-06	1	66.3147	79.4637	2.19971e-06	1	70.4946	66.3147	79.4637	1	6	1.68392e-06	1	66.1776	81.097	1.68392e-06	1	70.7658	66.1776	81.097	Q9H0J9	PARP12	Poly [ADP-ribose] polymerase 12	70.98	2.90015e-07		72.93	9.29324e-07		55.89;72.29	1.92344000600877E-07;5.24082963542163E-06	55.89	NaN	NaN	NaN	NaN	NaN	NaN	NaN	NaN	NaN	69.06	3.50873e-06		70.86;80.33	1.25900361991197E-05;2.3576937992443E-07	80.33	62.37;73.14;82.32	5.89285328659457E-08;5.40061509145638E-06;1.70463877594701E-07	62.37;82.32	69.88	5.85187e-06		71.65	1.40048e-05		72.49	1.49308e-05		72.69	1.84123e-06		70.49	2.19971e-06		70.77	1.68392e-06
77.2327	80.0723	NaN	76.781	84.1771	75.7438	84.1963	NaN	78.3212	77.3768	80.4343	77.5365	76.9518	78.2547	76.013	77.0706	78.3301	77.0382	78.5271	80.0874	TRUE	TRUE	NA	NA	TRUE	TRUE	TRUE	TRUE	TRUE	TRUE	NA	NA	TRUE	TRUE	TRUE	TRUE	TRUE	TRUE	TRUE	TRUE	TRUE	TRUE	TRUE	TRUE	TRUE	TRUE	TRUE	TRUE	TRUE	TRUE	Phosphoserine	FALSE	FALSE			binding;catalytic activity;intramolecular transferase activity;isomerase activity;nucleic acid binding;pseudouridine synthase activity;RNA binding	cellular metabolic process;cellular nitrogen compound metabolic process;cellular process;macromolecule metabolic process;macromolecule modification;metabolic process;nitrogen compound metabolic process;nucleobase-containing compound metabolic process;primary metabolic process;RNA metabolic process;RNA modification;RNA processing;tRNA metabolic process;tRNA processing			Alternativesplicing;Completeproteome;Isomerase;Polymorphism;Referenceproteome;tRNAprocessing		PsdUridine_synth_cat_dom;PsdUridine_synth_TruD;PsdUridine_synth_TruD_insert	80.7005	7.6092	0.199857	4.05806e-06	1	1	2	3.31842e-06	1	74.4325	86.6419	3.31842e-06	1	80.0723	74.4325	86.6419	NaN	NaN	NaN	NaN	NaN	NaN	NaN	NaN	NaN	NaN	NaN	1	7	7.085e-06	1	71.6196	82.9051	7.085e-06	1	76.781	71.6196	82.9051	1.16062e-06	0.733044	1	2	8.93613e-07	1	70.6355	81.6499	8.93613e-07	1	75.7438	70.6355	81.6499	1	2	2.34144e-06	1	77.9671	91.6289	2.34144e-06	1	84.1963	77.9671	91.6289	NaN	NaN	NaN	NaN	NaN	NaN	NaN	NaN	NaN	NaN	NaN	3.07231e-06	0.998753	1	7	2.98158e-06	0.992459	72.2033	83.4741	2.98158e-06	0.992459	77.3768	72.2033	83.4741	1	20	5.57713e-06	1	70.0631	94.3625	5.57713e-06	1	80.4343	70.0631	94.3625	1	12	3.18184e-06	1	68.5356	89.0606	3.18184e-06	1	77.5365	68.5356	89.0606	1.10107e-05	0.989114	1	20	1.12324e-05	0.980021	73.1231	96.86	1.12324e-05	0.980021	78.2547	73.1231	96.86	1	21	1.60749e-05	0.998875	70.9128	94.0554	1.60749e-05	0.998875	76.013	70.9128	94.0554	3	21	1.04853e-05	0.884036	67.7095	82.9002	1.04853e-05	0.884036	77.0706	67.7095	82.9002	5.42741e-06	1	1	14	8.01838e-06	1	71.9998	88.3383	8.01838e-06	1	77.0382	71.9998	88.3383	1	9	5.22927e-06	1	73.5295	84.2129	5.22927e-06	1	78.5271	73.5295	84.2129	1	16	6.39865e-06	1	74.323	93.4846	6.39865e-06	1	80.0874	74.323	93.4846	Q9H0K6	PUS7L	Pseudouridylate synthase 7 homolog-like protein	80.07	3.31842e-06		NaN	NaN	NaN	76.78	7.085e-06		75.74	8.93613e-07		84.2	2.34144e-06		NaN	NaN	NaN	77.38	2.98158e-06		80.43	5.57713e-06		77.54	3.18184e-06		78.25	1.12324e-05		76.01	1.60749e-05		61.25;77.07;87.79	1.21024289946714E-07;1.04853007370501E-05;1.33735907785052E-06	61.25;87.79	77.04	8.01838e-06		78.53	5.22927e-06		80.09	6.39865e-06
11.2122	11.3074	10.8163	11.7517	10.7145	10.764	10.6656	NaN	12.909	11.2234	11.9087	13.1667	NaN	NaN	11.4682	11.2922	NaN	NaN	NaN	11.1451	TRUE	TRUE	TRUE	TRUE	TRUE	TRUE	TRUE	TRUE	TRUE	TRUE	NA	NA	TRUE	TRUE	TRUE	TRUE	TRUE	TRUE	NA	NA	TRUE	TRUE	TRUE	TRUE	NA	NA	NA	NA	TRUE	TRUE	N6-acetyllysine;N6-succinyllysine	FALSE	FALSE			4-alpha-hydroxytetrahydrobiopterin dehydratase activity;carbon-oxygen lyase activity;catalytic activity;hydro-lyase activity;lyase activity;monooxygenase activity;oxidoreductase activity;oxidoreductase activity, acting on paired donors, with incorporation or reduction of molecular oxygen;oxidoreductase activity, acting on paired donors, with incorporation or reduction of molecular oxygen, reduced pteridine as one donor, and incorporation of one atom of oxygen;phenylalanine 4-monooxygenase activity	biological regulation;biosynthetic process;cellular aromatic compound metabolic process;cellular component assembly;cellular component organization;cellular metabolic process;cellular nitrogen compound metabolic process;cellular process;cofactor metabolic process;heterocycle metabolic process;macromolecular complex assembly;metabolic process;nitrogen compound metabolic process;protein complex assembly	cell part;intracellular membrane-bounded organelle;intracellular organelle;mitochondrion;nucleus;organelle		3D-structure;Acetylation;Completeproteome;Lyase;Referenceproteome;Tetrahydrobiopterinbiosynthesis		Trans/pterin_deHydtase	14.3655	9.65902	-0.01	7.64455e-06	1	1	3	1.20772e-05	1	9.47432	13.2817	1.20772e-05	1	11.3074	9.47432	13.2817	1	3	9.42608e-06	1	9.05936	12.7603	9.42608e-06	1	10.8163	9.05936	12.7603	1	2	4.68861e-06	1	9.81093	13.8496	4.68861e-06	1	11.7517	9.81093	13.8496	9.14921e-06	1	1	2	1.03337e-05	1	8.88354	12.7887	1.03337e-05	1	10.764	8.88354	12.7887	1	2	8.01964e-06	1	8.78522	12.6914	8.01964e-06	1	10.6656	8.78522	12.6914	NaN	NaN	NaN	NaN	NaN	NaN	NaN	NaN	NaN	NaN	NaN	4.64546e-06	0.432074	1	5	5.91969e-06	1	9.42227	15.0603	5.91969e-06	1	11.2234	9.42227	15.0603	1	5	6.88444e-06	1	10.1251	13.7987	6.88444e-06	1	11.9087	10.1251	13.7987	1	9	1.07987e-05	1	9.64378	15.0429	1.07987e-05	1	13.1667	9.64378	15.0429	NaN	NaN	NaN	NaN	NaN	NaN	NaN	NaN	NaN	NaN	NaN	NaN	NaN	1	4	8.85276e-06	1	9.81806	13.2471	8.85276e-06	1	11.4682	9.81806	13.2471	1	3	6.64588e-06	1	9.65306	14.697	6.64588e-06	1	11.2922	9.65306	14.697	NaN	NaN	NaN	NaN	NaN	NaN	NaN	NaN	NaN	NaN	NaN	NaN	NaN	NaN	NaN	NaN	NaN	NaN	NaN	NaN	NaN	NaN	NaN	NaN	1	6	2.96308e-06	1	9.39036	14.6512	2.96308e-06	1	11.1451	9.39036	14.6512	Q9H0N5	PCBD2	Pterin-4-alpha-carbinolamine dehydratase 2	11.31	1.20772e-05		10.82	9.42608e-06		11.75	4.68861e-06		10.76	1.03337e-05		10.67	8.01964e-06		NaN	NaN	NaN	11.22	5.91969e-06		11.91	6.88444e-06		13.17	1.07987e-05		NaN	NaN	NaN	11.47	8.85276e-06		11.29	6.64588e-06		NaN	NaN	NaN	NaN	NaN	NaN	11.15	2.96308e-06
35.6684	36.3065	35.8075	35.1801	22.6333	36.7827	22.643	35.8528	35.7296	35.8835	36.2834	35.5564	35.3973	35.9954	35.3325	35.2944	35.9142	36.0339	34.8657	36.1077	TRUE	TRUE	TRUE	TRUE	TRUE	TRUE	TRUE	TRUE	TRUE	FALSE	TRUE	TRUE	TRUE	TRUE	TRUE	TRUE	TRUE	TRUE	TRUE	TRUE	TRUE	TRUE	TRUE	TRUE	TRUE	TRUE	TRUE	TRUE	TRUE	TRUE	Phosphoserine	FALSE	FALSE			2'-phosphotransferase activity;5'-nucleotidase activity;binding;catalytic activity;cation binding;hydrolase activity;hydrolase activity, acting on ester bonds;ion binding;magnesium ion binding;metal ion binding;nucleotidase activity;nucleotide binding;phosphatase activity;phosphoric ester hydrolase activity;transferase activity	catabolic process;cellular aromatic compound metabolic process;cellular metabolic process;cellular nitrogen compound metabolic process;cellular process;heterocycle metabolic process;metabolic process;nitrogen compound metabolic process;nucleobase-containing compound catabolic process;nucleobase-containing compound metabolic process;nucleobase-containing small molecule metabolic process;nucleoside metabolic process;nucleotide metabolic process;phosphorus metabolic process;primary metabolic process;small molecule metabolic process	cell part;cytoplasm;cytosol;endoplasmic reticulum;intracellular membrane-bounded organelle;intracellular organelle;mitochondrion;organelle	Nicotinate and nicotinamide metabolism;Purine metabolism;Pyrimidine metabolism	3D-structure;Alternativesplicing;Completeproteome;Cytoplasm;Directproteinsequencing;Diseasemutation;Endoplasmicreticulum;Hydrolase;Magnesium;Metal-binding;Nucleotide-binding;Nucleotidemetabolism;Referenceproteome;Transferase		HAD-like_dom;Pyrimidine_nucleotidase_eu	37.9481	7.15054	0.0625	1.075e-05	0.945341	1	2	9.44921e-06	1	33.4632	39.1448	9.44921e-06	1	36.3065	33.4632	39.1448	1	2	1.17745e-05	1	33.0555	38.5584	1.17745e-05	1	35.8075	33.0555	38.5584	2	13	1.4502e-05	0.881496	30.3004	37.7843	1.4502e-05	0.881496	35.1801	30.3004	37.7843	5.53396e-06	0.469608	1	2	1.86802e-06	1	31.6237	39.7574	1.86802e-06	1	36.7827	31.6237	39.7574	2	4	1.65989e-05	0.737423	19.9836	25.3105	5.56876e-06	0.262577	39.0332	33.8221	41.8406	1	4	9.09768e-06	1	30.6554	38.6975	9.09768e-06	1	35.8528	30.6554	38.6975	3.8879e-05	0.977737	1	21	3.36838e-05	0.998987	31.0133	40.7119	3.36838e-05	0.998987	35.8835	31.0133	40.7119	2	37	2.98901e-05	0.93249	30.0629	38.7883	2.98901e-05	0.93249	36.2834	30.0629	38.7883	1	31	5.37717e-05	0.997157	29.4465	38.0866	5.37717e-05	0.997157	35.5564	29.4465	38.0866	3.94237e-05	0.998717	1	19	2.6681e-05	1	28.9607	38.566	2.6681e-05	1	35.9954	28.9607	38.566	1	22	5.37541e-05	0.997246	31.0711	39.5621	5.37541e-05	0.997246	35.3325	31.0711	39.5621	1	24	3.62698e-05	0.999327	30.9065	39.741	3.62698e-05	0.999327	35.2944	30.9065	39.741	2.55315e-05	1	1	31	2.25038e-05	1	29.918	38.5668	2.25038e-05	1	36.0339	29.918	38.5668	1	33	2.70102e-05	1	30.2836	39.459	2.70102e-05	1	34.8657	30.2836	39.459	1	25	3.88706e-05	1	29.4785	38.5918	3.88706e-05	1	36.1077	29.4785	38.5918	Q9H0P0	NT5C3A	Cytosolic 5'-nucleotidase 3A	36.31	9.44921e-06		35.81	1.17745e-05		19.58;35.18	2.17398776222675E-06;1.45019623963132E-05	19.58	36.78	1.86802e-06		22.64;39.03	1.65988752264212E-05;5.56875650164421E-06	39.03	35.85	9.09768e-06		35.88	3.36838e-05		20.56;36.28	3.28952128856604E-06;2.98901238803469E-05	20.56	35.56	5.37717e-05		36	2.6681e-05		35.33	5.37541e-05		35.29	3.62698e-05		36.03	2.25038e-05		34.87	2.70102e-05		36.11	3.88706e-05
33.5099	33.9537	NaN	32.9609	NaN	NaN	NaN	NaN	NaN	NaN	NaN	NaN	33.7803	33.7803	NaN	NaN	NaN	NaN	NaN	NaN	TRUE	TRUE	NA	NA	TRUE	TRUE	NA	NA	NA	NA	NA	NA	NA	NA	NA	NA	NA	NA	TRUE	TRUE	NA	NA	NA	NA	NA	NA	NA	NA	NA	NA		FALSE	FALSE					cell part;intracellular		Completeproteome;Referenceproteome		DUF1394	37.3129	5.89435	0.0464396	1.48143e-05	1	1	5	1.64932e-05	1	31.1447	36.7567	1.64932e-05	1	33.9537	31.1447	36.7567	NaN	NaN	NaN	NaN	NaN	NaN	NaN	NaN	NaN	NaN	NaN	1	9	1.71359e-05	1	30.3004	37.7843	1.71359e-05	1	32.9609	30.3004	37.7843	NaN	NaN	NaN	NaN	NaN	NaN	NaN	NaN	NaN	NaN	NaN	NaN	NaN	NaN	NaN	NaN	NaN	NaN	NaN	NaN	NaN	NaN	NaN	NaN	NaN	NaN	NaN	NaN	NaN	NaN	NaN	NaN	NaN	NaN	NaN	NaN	NaN	NaN	NaN	NaN	NaN	NaN	NaN	NaN	NaN	NaN	NaN	NaN	NaN	NaN	NaN	NaN	NaN	NaN	NaN	NaN	NaN	NaN	NaN	NaN	NaN	NaN	NaN	NaN	NaN	NaN	NaN	NaN	NaN	NaN	2.2085e-05	1	1	3	2.2085e-05	1	31.1682	36.3499	2.2085e-05	1	33.7803	31.1682	36.3499	NaN	NaN	NaN	NaN	NaN	NaN	NaN	NaN	NaN	NaN	NaN	NaN	NaN	NaN	NaN	NaN	NaN	NaN	NaN	NaN	NaN	NaN	NaN	NaN	NaN	NaN	NaN	NaN	NaN	NaN	NaN	NaN	NaN	NaN	NaN	NaN	NaN	NaN	NaN	NaN	NaN	NaN	NaN	NaN	NaN	NaN	NaN	NaN	NaN	NaN	NaN	NaN	NaN	NaN	NaN	NaN	NaN	Q9H0Q0	FAM49A	Protein FAM49A	33.95	1.64932e-05		NaN	NaN	NaN	32.96	1.71359e-05		NaN	NaN	NaN	NaN	NaN	NaN	NaN	NaN	NaN	NaN	NaN	NaN	NaN	NaN	NaN	NaN	NaN	NaN	33.78	2.2085e-05		NaN	NaN	NaN	NaN	NaN	NaN	NaN	NaN	NaN	NaN	NaN	NaN	NaN	NaN	NaN
30.8685	29.4029	31.1949	30.707	93.5119	29.72	97.3421	92.08	30.0646	29.2929	30.3219	29.6867	29.5117	29.3573	29.4326	31.2451	30.0926	30.2868	30.6694	29.8703	TRUE	TRUE	TRUE	TRUE	TRUE	TRUE	TRUE	TRUE	TRUE	FALSE	TRUE	FALSE	TRUE	TRUE	TRUE	TRUE	TRUE	TRUE	TRUE	TRUE	TRUE	TRUE	TRUE	TRUE	TRUE	TRUE	TRUE	TRUE	TRUE	TRUE	N6-succinyllysine	FALSE	FALSE			binding;cation binding;enzyme binding;ion binding;metal ion binding;protein binding		extracellular organelle;organelle;vesicle		3D-structure;Alternativesplicing;Coiledcoil;Completeproteome;Directproteinsequencing;Magnesium;Metal-binding;Polymorphism;Referenceproteome		HAD-like_dom;HAD-SF_hydro_IIA;HAD-SF_hydro_IIA_hyp2;NPhePase-like_dom	28.5359	6.17045	0.121622	3.98451e-06	1	1	5	4.41126e-06	1	26.6048	34.3986	4.41126e-06	1	29.4029	26.6048	34.3986	1	3	5.69263e-06	1	28.4617	33.9089	5.69263e-06	1	31.1949	28.4617	33.9089	1	3	3.91416e-06	1	28.0401	33.3205	3.91416e-06	1	30.707	28.0401	33.3205	6.12601e-06	0.659054	1	2	5.61059e-06	1	26.8915	32.5315	5.61059e-06	1	29.72	26.8915	32.5315	2	3	1.16967e-05	0.659712	89.2029	107.321	6.03436e-06	0.340288	31.9314	29.1056	34.6974	2	3	1.45863e-05	0.882014	84.7703	100.712	1.73213e-06	0.117986	31.0988	26.0636	33.8997	5.17123e-06	0.979418	2	6	4.65541e-06	0.916737	26.6339	33.5941	4.65541e-06	0.916737	29.2929	26.6339	33.5941	1	8	6.7955e-06	1	27.9173	32.7002	6.7955e-06	1	30.3219	27.9173	32.7002	1	12	4.87429e-06	1	27.0666	33.9055	4.87429e-06	1	29.6867	27.0666	33.9055	6.6515e-06	0.998452	1	5	1.07388e-05	1	26.766	31.9204	1.07388e-05	1	29.3573	26.766	31.9204	1	8	5.24902e-06	1	27.0415	33.6932	5.24902e-06	1	29.4326	27.0415	33.6932	1	10	8.23658e-06	0.995814	26.9516	33.6445	8.23658e-06	0.995814	31.2451	26.9516	33.6445	1.7699e-05	1	1	20	1.99776e-05	1	26.08	36.5534	1.99776e-05	1	30.2868	26.08	36.5534	1	11	6.95091e-06	1	26.2827	35.2197	6.95091e-06	1	30.6694	26.2827	35.2197	1	14	3.03862e-05	1	27.4036	34.3935	3.03862e-05	1	29.8703	27.4036	34.3935	Q9H0R4	HDHD2	Haloacid dehalogenase-like hydrolase domain-containing protein 2	29.4	4.41126e-06		31.19	5.69263e-06		30.71	3.91416e-06		29.72	5.61059e-06		31.93;97.34	6.03436457805611E-06;1.16966767519527E-05	31.93	31.1;92.08	1.73212837705604E-06;1.45862903885371E-05	31.1	29.29;35.91	4.655407367315E-06;4.35152597446049E-07	35.91	30.32	6.7955e-06		29.69	4.87429e-06		29.36	1.07388e-05		29.43	5.24902e-06		31.25	8.23658e-06		30.29	1.99776e-05		30.67	6.95091e-06		29.87	3.03862e-05
56.5709	57.0496	55.7056	55.8862	59.051	57.5172	59.5942	56.8074	56.6573	56.6308	56.9927	56.4514	57.3991	57.0994	55.4118	58.2589	56.7824	56.2958	57.7279	57.1034	TRUE	TRUE	TRUE	TRUE	TRUE	TRUE	TRUE	TRUE	TRUE	TRUE	TRUE	TRUE	TRUE	TRUE	TRUE	TRUE	TRUE	TRUE	TRUE	TRUE	TRUE	TRUE	TRUE	TRUE	TRUE	TRUE	TRUE	TRUE	TRUE	TRUE		FALSE	FALSE			adenyl nucleotide binding;adenyl ribonucleotide binding;ATP binding;binding;carbon-nitrogen ligase activity, with glutamine as amido-N-donor;catalytic activity;glutaminyl-tRNA synthase (glutamine-hydrolyzing) activity;ligase activity;ligase activity, forming carbon-nitrogen bonds;nucleotide binding;purine nucleotide binding;purine ribonucleoside triphosphate binding;purine ribonucleotide binding;ribonucleotide binding	amine metabolic process;biosynthetic process;cellular amino acid metabolic process;cellular component organization;cellular ketone metabolic process;cellular metabolic process;cellular nitrogen compound metabolic process;cellular process;macromolecule metabolic process;metabolic process;mitochondrial translation;mitochondrion organization;nitrogen compound metabolic process;nucleobase-containing compound metabolic process;organelle organization;organic acid metabolic process;primary metabolic process;protein metabolic process;RNA metabolic process;small molecule metabolic process;translation;tRNA metabolic process	cell part;intracellular membrane-bounded organelle;intracellular organelle;macromolecular complex;mitochondrion;organelle;protein complex		Alternativesplicing;ATP-binding;Completeproteome;Ligase;Mitochondrion;Nucleotide-binding;Polymorphism;Proteinbiosynthesis;Referenceproteome		Amidase;Amidase_dom;GatA	57.4605	5.37325	-0.0329545	2.56812e-06	1	1	2	5.19233e-06	1	53.5314	60.7957	5.19233e-06	1	57.0496	53.5314	60.7957	1	2	2.87644e-06	1	52.4313	62.3873	2.87644e-06	1	55.7056	52.4313	62.3873	1	1	7.26774e-07	1	52.9153	59.0889	7.26774e-07	1	55.8862	52.9153	59.0889	7.9924e-06	1	1	4	1.15222e-05	1	54.0847	61.1803	1.15222e-05	1	57.5172	54.0847	61.1803	1	4	1.91272e-05	1	56.1202	63.3788	1.91272e-05	1	59.5942	56.1202	63.3788	1	1	3.08332e-06	1	53.3069	60.5362	3.08332e-06	1	56.8074	53.3069	60.5362	4.53552e-06	1	1	5	4.48263e-06	1	53.5551	59.944	4.48263e-06	1	56.6308	53.5551	59.944	1	9	4.63267e-06	1	51.1591	60.6113	4.63267e-06	1	56.9927	51.1591	60.6113	1	10	5.16107e-06	1	50.6929	63.0146	5.16107e-06	1	56.4514	50.6929	63.0146	8.61783e-06	1	1	5	9.01537e-06	1	54.0269	60.402	9.01537e-06	1	57.0994	54.0269	60.402	1	20	1.10125e-05	1	52.2078	64.8398	1.10125e-05	1	55.4118	52.2078	64.8398	1	12	1.06729e-05	1	52.3763	61.9881	1.06729e-05	1	58.2589	52.3763	61.9881	1.19003e-05	1	1	13	1.37925e-05	1	53.2113	65.9499	1.37925e-05	1	56.2958	53.2113	65.9499	1	18	8.27474e-06	1	52.1568	64.3694	8.27474e-06	1	57.7279	52.1568	64.3694	1	17	1.67503e-05	1	51.2874	63.9456	1.67503e-05	1	57.1034	51.2874	63.9456	Q9H0R6	QRSL1	Glutamyl-tRNA(Gln) amidotransferase subunit A, mitochondrial	57.05	5.19233e-06		55.71	2.87644e-06		55.89	7.26774e-07		57.52	1.15222e-05		59.59	1.91272e-05		56.81	3.08332e-06		56.63	4.48263e-06		56.99	4.63267e-06		56.45	5.16107e-06		57.1	9.01537e-06		55.41	1.10125e-05		58.26	1.06729e-05		56.3	1.37925e-05		57.73	8.27474e-06		57.1	1.67503e-05
48.7556	48.6508	50.175	48.604	50.2934	49.2535	51.2316	50.9591	49.1118	49.2275	49.2048	48.7546	48.2562	49.5237	47.9362	48.1409	48.8564	48.8564	47.9121	49.3135	TRUE	TRUE	TRUE	TRUE	TRUE	TRUE	TRUE	TRUE	TRUE	TRUE	TRUE	TRUE	TRUE	TRUE	TRUE	TRUE	TRUE	TRUE	TRUE	TRUE	TRUE	TRUE	TRUE	TRUE	TRUE	TRUE	TRUE	TRUE	TRUE	TRUE	N-acetylalanine;Phosphoserine;Phosphothreonine	FALSE	FALSE			adenyl nucleotide binding;adenyl ribonucleotide binding;ATP binding;ATPase activity;ATPase activity, coupled;ATP-dependent helicase activity;ATP-dependent RNA helicase activity;binding;catalytic activity;helicase activity;hydrolase activity;hydrolase activity, acting on acid anhydrides;hydrolase activity, acting on acid anhydrides, in phosphorus-containing anhydrides;nucleoside-triphosphatase activity;nucleotide binding;purine NTP-dependent helicase activity;purine nucleotide binding;purine ribonucleoside triphosphate binding;purine ribonucleotide binding;pyrophosphatase activity;ribonucleotide binding;RNA helicase activity;RNA-dependent ATPase activity	biological regulation;cellular metabolic process;cellular nitrogen compound metabolic process;cellular process;macromolecule metabolic process;metabolic process;mRNA metabolic process;mRNA processing;nitrogen compound metabolic process;nucleobase-containing compound metabolic process;primary metabolic process;RNA metabolic process;RNA processing;RNA splicing;rRNA processing	cell part;cytoplasm;intracellular non-membrane-bounded organelle;intracellular organelle;membrane;nucleolus;organelle		3D-structure;Acetylation;Alternativesplicing;Apoptosis;ATP-binding;Completeproteome;Directproteinsequencing;Helicase;Hydrolase;mRNAprocessing;mRNAsplicing;Nucleotide-binding;Nucleus;Phosphoprotein;Referenceproteome;RNA-binding;rRNAprocessing		DEAD/DEAH_box_helicase_dom;Helicase_ATP-bd;Helicase_C;P-loop_NTPase;RNA_helicase_DEAD_Q_motif;RNA-helicase_DEAD-box_CS	50.6465	9.63333	0.148571	0.000253448	0.999939	1	17	0.000355724	1	45.5649	54.6696	0.000355724	1	48.6508	45.5649	54.6696	1	31	0.000233811	1	44.8119	56.2194	0.000233811	1	50.175	44.8119	56.2194	1	35	0.000200212	0.999752	41.4533	56.3354	0.000200212	0.999752	48.604	41.4533	56.3354	0.000215792	0.998181	1	23	0.000419313	0.999583	41.29	55.1477	0.000419313	0.999583	49.2535	41.29	55.1477	1	19	0.000310643	0.999716	48.2214	60.1754	0.000310643	0.999716	51.2316	48.2214	60.1754	1	34	0.000181693	0.994117	42.9831	54.3713	0.000181693	0.994117	50.9591	42.9831	54.3713	7.96817e-05	0.998294	1	20	7.7425e-05	0.998471	44.2595	54.5581	7.7425e-05	0.998471	49.2275	44.2595	54.5581	1	26	9.39577e-05	1	44.2465	54.7675	9.39577e-05	1	49.2048	44.2465	54.7675	1	24	7.74341e-05	0.995225	45.9785	54.2878	7.74341e-05	0.995225	48.7546	45.9785	54.2878	7.11205e-05	0.999321	1	27	8.94406e-05	1	44.5241	54.8997	8.94406e-05	1	49.5237	44.5241	54.8997	1	42	0.000125153	0.999366	43.5596	58.5473	0.000125153	0.999366	47.9362	43.5596	58.5473	1	36	5.06344e-05	0.998367	43.1624	53.3198	5.06344e-05	0.998367	48.1409	43.1624	53.3198	0.000117824	0.990927	1	41	0.000159782	0.996872	41.9137	53.8162	0.000159782	0.996872	48.8564	41.9137	53.8162	2	59	0.000122205	0.976523	43.6241	53.0508	0.000122205	0.976523	47.9121	43.6241	53.0508	1	30	0.000123041	1	46.5136	54.8296	0.000123041	1	49.3135	46.5136	54.8296	Q9H0S4	DDX47	Probable ATP-dependent RNA helicase DDX47	48.65	0.000355724		50.18	0.000233811		48.6	0.000200212		49.25	0.000419313		51.23	0.000310643		50.96	0.000181693		49.23	7.7425e-05		49.2	9.39577e-05		48.75	7.74341e-05		49.52	8.94406e-05		47.94	0.000125153		48.14	5.06344e-05		48.86	0.000159782		41.2;47.91	1.39429452245836E-06;0.000122204999931736	41.2	49.31	0.000123041
27.1193	27.0969	NaN	28.3339	28.8676	27.3601	29.5753	28.732	27.9722	27.1159	28.3335	27.5196	27.3568	27.1816	27.4123	27.3444	27.8925	28.2958	28.6092	27.8133	TRUE	TRUE	NA	NA	TRUE	FALSE	TRUE	TRUE	TRUE	TRUE	TRUE	TRUE	TRUE	FALSE	TRUE	FALSE	TRUE	TRUE	TRUE	FALSE	TRUE	TRUE	TRUE	TRUE	TRUE	FALSE	TRUE	TRUE	TRUE	TRUE		TRUE	FALSE			cation transmembrane transporter activity;divalent inorganic cation transmembrane transporter activity;inorganic cation transmembrane transporter activity;ion transmembrane transporter activity;magnesium ion transmembrane transporter activity;metal ion transmembrane transporter activity;substrate-specific transmembrane transporter activity;substrate-specific transporter activity;transmembrane transporter activity;transporter activity	carbohydrate metabolic process;cellular metabolic process;cellular process;establishment of localization;ion transport;macromolecule metabolic process;macromolecule modification;metabolic process;multicellular organismal process;neurological system process;peptidyl-amino acid modification;primary metabolic process;protein glycosylation;protein metabolic process;protein modification process;transmembrane transport;transport	cell part;macromolecular complex;membrane;plasma membrane;protein complex		Alternativesplicing;Cellmembrane;Completeproteome;Disulfidebond;Endoplasmicreticulum;Glycoprotein;Magnesium;Membrane;Polymorphism;Referenceproteome;Signal;Transmembrane;Transmembranehelix;Transport	Oligosaccharyltransferase complex (Stt3A variant);Oligosaccharyltransferase complex (Stt3B variant)	Mg_transporter-1;OligosaccharylTrfase_OST3/OST6;Thioredoxin-like_fold	38.0366	10.0659	-0.296119	8.2056e-06	0.879148	1	7	1.90879e-05	0.962309	24.3955	32.0686	1.90879e-05	0.962309	27.0969	24.3955	32.0686	NaN	NaN	NaN	NaN	NaN	NaN	NaN	NaN	NaN	NaN	NaN	3	16	6.54311e-06	0.777866	23.5486	32.8485	4.23786e-07	0.0289707	35.2025	32.8485	37.7843	1.31868e-05	0.942198	2	5	1.61197e-05	0.875928	24.5705	30.1236	1.61197e-05	0.875928	27.3601	24.5705	30.1236	1	5	2.13922e-05	0.980576	26.769	32.3565	2.13922e-05	0.980576	29.5753	26.769	32.3565	2	10	1.74588e-05	0.955844	23.8311	31.5433	1.74588e-05	0.955844	28.732	23.8311	31.5433	6.80825e-05	0.987839	2	18	4.46674e-05	0.957074	24.4563	31.6753	2.30892e-06	0.0394922	33.6602	31.6753	36.1253	2	38	9.55687e-05	0.976793	23.9892	34.447	1.0522e-06	0.0192137	40.3966	34.447	45.1397	1	37	7.91307e-05	0.991503	23.4479	33.7823	7.91307e-05	0.991503	27.5196	23.4479	33.7823	2.3687e-05	0.97405	2	16	1.27346e-05	0.902723	24.5937	31.6327	1.339e-06	0.0972773	33.8024	31.6327	38.566	1	16	2.93757e-05	1	23.1668	33.6932	2.93757e-05	1	27.4123	23.1668	33.6932	1	15	2.48141e-05	0.993202	23.0524	31.6438	2.48141e-05	0.993202	27.3444	23.0524	31.6438	2.77044e-05	0.994265	2	22	1.27512e-05	0.986216	22.3271	34.5628	2.28481e-07	0.0137836	40.2183	35.8145	42.709	1	19	1.27294e-05	1	22.4194	35.2197	1.27294e-05	1	28.6092	22.4194	35.2197	1	21	6.40983e-05	0.995104	23.3555	34.3935	6.40983e-05	0.995104	27.8133	23.3555	34.3935	Q9H0U3	MAGT1	Magnesium transporter protein 1	27.1	1.90879e-05		NaN	NaN	NaN	28.33;35.2;361.52	6.543111461368E-06;4.23786096916253E-07;5.44020013694578E-07	35.2;361.52	27.36;234.53	1.61196809124286E-05;1.7658584911072E-06	234.53	29.58	2.13922e-05		28.73;301.49	1.74588387112312E-05;4.40353922469907E-07	301.49	27.12;33.66	4.46674435980253E-05;2.30891595067264E-06	33.66	28.33;40.4	9.55686685528135E-05;1.05219839057712E-06	40.4	27.52	7.91307e-05		27.18;33.8	1.27346113882356E-05;1.33899573845396E-06	33.8	27.41	2.93757e-05		27.34	2.48141e-05		28.3;40.22	1.27511587890447E-05;2.28481299481554E-07	40.22	28.61	1.27294e-05		27.81	6.40983e-05
22.1103	22.622	22.2596	21.7391	22.363	22.6107	22.6655	22.0841	22.0762	20.666	22.4628	21.7546	21.5488	20.756	21.6759	21.6086	21.1076	20.9092	20.9793	21.7897	TRUE	TRUE	TRUE	TRUE	TRUE	TRUE	TRUE	TRUE	TRUE	TRUE	TRUE	TRUE	TRUE	TRUE	TRUE	TRUE	TRUE	TRUE	TRUE	TRUE	TRUE	TRUE	TRUE	TRUE	TRUE	TRUE	TRUE	TRUE	TRUE	TRUE	Cysteine methyl ester;N-acetylmethionine;O-(2-cholinephosphoryl)serine;O-AMP-tyrosine	FALSE	FALSE			binding;catalytic activity;GTP binding;GTPase activity;guanyl nucleotide binding;guanyl ribonucleotide binding;hydrolase activity;hydrolase activity, acting on acid anhydrides;hydrolase activity, acting on acid anhydrides, in phosphorus-containing anhydrides;nucleoside-triphosphatase activity;nucleotide binding;purine nucleotide binding;purine ribonucleoside triphosphate binding;purine ribonucleotide binding;pyrophosphatase activity;ribonucleotide binding	autophagy;biological regulation;catabolic process;cellular component assembly;cellular component organization;cellular metabolic process;cellular process;establishment of localization;Golgi vesicle transport;metabolic process;protein transport;regulation of organelle organization;response to stimulus;signal transduction;transport;vesicle-mediated transport	cell part;extracellular organelle;Golgi apparatus;intracellular membrane-bounded organelle;intracellular organelle;membrane;mitochondrion;organelle;vesicle		3D-structure;Acetylation;Autophagy;Completeproteome;Cytoplasm;Directproteinsequencing;GTP-binding;Lipoprotein;Membrane;Methylation;Nucleotide-binding;Phosphoprotein;Prenylation;Proteintransport;Referenceproteome;Transport		P-loop_NTPase;Small_GTPase;Small_GTPase_Rab_type;Small_GTP-bd_dom	22.1712	5.37592	0.0840796	0.000679209	0.978912	2	37	0.000561749	0.97992	16.5614	29.7681	0.000561749	0.97992	22.622	16.5614	29.7681	2	28	0.000784764	0.97435	15.7294	27.0411	0.000784764	0.97435	22.2596	15.7294	27.0411	1	54	0.000862451	0.981883	17.1715	30.7748	0.000862451	0.981883	21.7391	17.1715	30.7748	0.000470698	0.980169	2	31	0.000408364	0.979409	17.984	27.7594	0.000408364	0.979409	22.6107	17.984	27.7594	2	29	0.000432246	0.98472	18.3308	29.9751	0.000432246	0.98472	22.6655	18.3308	29.9751	2	26	0.000612275	0.977382	17.508	29.2165	0.000612275	0.977382	22.0841	17.508	29.2165	0.000471074	0.984224	1	45	0.0005938	0.988814	16.4499	34.1229	0.0005938	0.988814	20.666	16.4499	34.1229	1	59	0.000760799	0.984843	18.4815	26.6724	0.000760799	0.984843	22.4628	18.4815	26.6724	2	63	0.000424251	0.976288	17.9263	35.3491	0.000424251	0.976288	21.7546	17.9263	35.3491	0.000501018	0.991081	1	35	0.00051252	0.991408	16.5073	31.9204	0.00051252	0.991408	20.756	16.5073	31.9204	1	54	0.000663591	0.98893	16.2061	35.2323	0.000663591	0.98893	21.6759	16.2061	35.2323	2	47	0.000367506	0.988652	17.7491	33.6445	0.000367506	0.988652	21.6086	17.7491	33.6445	0.000344347	0.990679	1	53	0.000446904	0.992768	17.1683	28.5075	0.000446904	0.992768	20.9092	17.1683	28.5075	2	55	0.000399403	0.98751	17.1019	30.9543	0.000399403	0.98751	20.9794	17.1019	30.9543	1	41	0.000311779	0.990335	16.2352	30.242	0.000311779	0.990335	21.7897	16.2352	30.242	Q9H0U4	RAB1B	Ras-related protein Rab-1B	22.62;38.69	0.000561749132691105;1.30934193058849E-05	38.69	22.26;38.16	0.000784764127647697;1.67222706340306E-05	38.16	21.74	0.000862451		22.61;39.3	0.000408363906727615;9.65869842958819E-06	39.3	22.67;41.41	0.00043224563245363;7.55110346878279E-06	41.41	22.08;38.26	0.000612274988933518;1.01674238068432E-05	38.26	20.67	0.0005938		22.46	0.000760799		13.17;21.75	5.72632964073815E-06;0.000424251025539965	13.17	20.76	0.00051252		21.68	0.000663591		21.61;39.37	0.000367506019299389;3.86631734342815E-06	39.37	20.91	0.000446904		20.98;39.05	0.00039940305740576;4.29157523537685E-06	39.05	21.79	0.000311779
18.3779	18.5377	18.104	17.5618	18.2997	18.3631	18.2673	18.0488	18.9953	18.5894	18.7196	19.8818	19.4603	18.6913	18.0736	19.6702	19.1663	19.0961	19.1208	19.7882	TRUE	TRUE	TRUE	TRUE	TRUE	TRUE	TRUE	TRUE	TRUE	TRUE	TRUE	TRUE	TRUE	TRUE	TRUE	TRUE	TRUE	TRUE	TRUE	TRUE	TRUE	TRUE	TRUE	TRUE	TRUE	TRUE	TRUE	TRUE	TRUE	TRUE		FALSE	FALSE			5S rRNA binding;binding;nucleic acid binding;RNA binding;rRNA binding;structural constituent of ribosome;structural molecule activity	biosynthetic process;cellular component disassembly;cellular component organization;cellular metabolic process;cellular process;establishment of localization;macromolecule metabolic process;metabolic process;mitochondrial translation;mitochondrion organization;nucleobase-containing compound transport;organelle organization;primary metabolic process;protein metabolic process;translation;translational elongation;translational initiation;transport	cell part;extracellular space;intracellular membrane-bounded organelle;intracellular non-membrane-bounded organelle;intracellular organelle;macromolecular complex;membrane;mitochondrion;organelle;ribonucleoprotein complex;ribosome		Chaperone;Completeproteome;Mitochondrion;Polymorphism;Referenceproteome;Ribonucleoprotein;Ribosomalprotein;RNA-binding;Transitpeptide;Transport	39S ribosomal subunit, mitochondrial;55S ribosome, mitochondrial	Ribosomal_L18/L5	20.5765	9.98708	0.0988889	1.37444e-05	1	1	3	2.11189e-05	1	16.181	20.9723	2.11189e-05	1	18.5377	16.181	20.9723	1	3	9.11165e-06	1	15.7294	22.6479	9.11165e-06	1	18.104	15.7294	22.6479	1	10	1.42747e-05	1	15.1126	22.09	1.42747e-05	1	17.5618	15.1126	22.09	2.50365e-05	1	1	5	3.84853e-05	1	15.8941	20.8924	3.84853e-05	1	18.3631	15.8941	20.8924	1	5	2.45283e-05	1	15.7986	20.7937	2.45283e-05	1	18.2673	15.7986	20.7937	1	7	1.21072e-05	1	11.9919	22.4521	1.21072e-05	1	18.0488	11.9919	22.4521	1.21541e-05	1	1	6	1.36744e-05	1	16.1988	23.1638	1.36744e-05	1	18.5894	16.1988	23.1638	1	8	1.3853e-05	1	14.7978	22.8282	1.3853e-05	1	18.7196	14.7978	22.8282	1	7	1.67356e-05	1	14.3995	22.0717	1.67356e-05	1	19.8818	14.3995	22.0717	2.30362e-05	1	1	8	1.66309e-05	1	16.373	25.3291	1.66309e-05	1	18.6913	16.373	25.3291	1	12	2.16434e-05	1	12.6713	23.8722	2.16434e-05	1	18.0736	12.6713	23.8722	1	10	3.93308e-05	1	15.7583	21.8541	3.93308e-05	1	19.6702	15.7583	21.8541	3.09667e-05	1	1	13	2.97479e-05	1	17.0503	26.7834	2.97479e-05	1	19.0961	17.0503	26.7834	1	17	4.68639e-05	1	13.7247	25.1072	4.68639e-05	1	19.1208	13.7247	25.1072	1	11	2.16311e-05	1	15.7533	24.1165	2.16311e-05	1	19.7882	15.7533	24.1165	Q9H0U6	MRPL18	39S ribosomal protein L18, mitochondrial	18.54	2.11189e-05		18.1	9.11165e-06		17.56	1.42747e-05		18.36	3.84853e-05		18.27	2.45283e-05		18.05	1.21072e-05		18.59	1.36744e-05		18.72	1.3853e-05		19.88	1.67356e-05		18.69	1.66309e-05		18.07	2.16434e-05		19.67	3.93308e-05		19.1	2.97479e-05		19.12	4.68639e-05		19.79	2.16311e-05
53.1382	54.0977	52.9412	53.3352	54.7818	54.6137	56.6575	53.8222	53.1348	51.6526	51.6803	53.7621	52.6451	51.9791	52.6795	52.8581	53.2865	53.6642	52.6767	54.3206	TRUE	TRUE	TRUE	TRUE	TRUE	TRUE	TRUE	TRUE	TRUE	TRUE	TRUE	TRUE	TRUE	TRUE	TRUE	TRUE	TRUE	TRUE	TRUE	TRUE	TRUE	TRUE	TRUE	TRUE	TRUE	TRUE	TRUE	TRUE	TRUE	TRUE		FALSE	FALSE		SUMO2	binding;enzyme binding;protein binding	cellular component assembly;cellular component organization;cellular macromolecular complex assembly;cellular process;chromatin organization;chromosome organization;macromolecular complex assembly;organelle organization	cell part;intracellular membrane-bounded organelle;intracellular non-membrane-bounded organelle;intracellular organelle;nucleolus;nucleus;organelle		Completeproteome;Nucleus;Polymorphism;Referenceproteome		NAP_family	49.1924	5.15257	0.331121	8.5592e-06	1	1	2	3.39543e-06	1	48.1286	57.6544	3.39543e-06	1	54.0977	48.1286	57.6544	1	4	1.48735e-05	1	49.7893	59.2109	1.48735e-05	1	52.9412	49.7893	59.2109	1	2	8.01823e-06	1	50.4865	56.3354	8.01823e-06	1	53.3352	50.4865	56.3354	8.24061e-06	1	1	4	1.42851e-05	1	48.764	58.0528	1.42851e-05	1	54.6137	48.764	58.0528	1	2	1.27899e-05	1	53.3825	60.1754	1.27899e-05	1	56.6575	53.3825	60.1754	1	3	9.12087e-06	1	50.5216	57.3579	9.12087e-06	1	53.8222	50.5216	57.3579	9.90921e-06	0.845428	2	10	8.70615e-06	0.860676	48.8349	56.7902	8.70615e-06	0.860676	51.6526	48.8349	56.7902	2	19	1.4891e-05	0.989665	48.7347	57.5708	1.4891e-05	0.989665	51.6803	48.7347	57.5708	4	20	1.89308e-05	0.755705	48.2797	56.6735	1.89308e-05	0.755705	53.7621	48.2797	56.6735	3.28812e-06	0.860459	1	3	1.51873e-06	1	49.1226	57.5634	1.51873e-06	1	51.9791	49.1226	57.5634	2	8	6.80058e-06	0.90059	49.8026	57.9164	6.80058e-06	0.90059	52.6795	49.8026	57.9164	2	5	1.8507e-06	0.662197	49.9236	55.6012	1.8507e-06	0.662197	52.8581	49.9236	55.6012	9.62065e-06	0.847661	4	21	8.10776e-06	0.571792	48.4448	56.5383	8.10776e-06	0.571792	53.6642	48.4448	56.5383	1	12	1.69485e-05	1	47.4046	58.4448	1.69485e-05	1	52.6767	47.4046	58.4448	1	17	1.08417e-05	1	46.5136	57.6496	1.08417e-05	1	54.3206	46.5136	57.6496	Q9H0U9	TSPYL1	Testis-specific Y-encoded-like protein 1	54.1	3.39543e-06		52.94	1.48735e-05		53.34	8.01823e-06		54.61	1.42851e-05		56.66	1.27899e-05		53.82	9.12087e-06		51.65;59.37	8.70614642456671E-06;1.28898824784157E-06	59.37	51.68;86.22	1.48909997994223E-05;1.95054610893894E-07	86.22	21.72;53.76;59.25;69.36	3.5733055489426E-07;1.89307965640147E-05;4.09342204601032E-06;5.86371209237463E-07	21.72;59.25;69.36	51.98	1.51873e-06		52.68;61	6.8005823216318E-06;6.17996041829678E-07	61	52.86;58.35	1.85070481895004E-06;7.56932863068677E-07	58.35	53.66;59.13;77.08;100.18	8.10775769670079E-06;8.04016596438257E-07;1.21402713461982E-06;2.23026654350141E-06	59.13;77.08;100.18	52.68	1.69485e-05		54.32	1.08417e-05
33.1136	33.8836	40.4859	32.9609	33.5372	32.1251	34.2952	33.4735	33.4618	33.6822	32.3797	33.5157	33.3595	33.736	33.3544	33.2835	32.3165	32.238	32.7555	31.9601	TRUE	FALSE	TRUE	TRUE	TRUE	FALSE	TRUE	TRUE	TRUE	FALSE	TRUE	FALSE	TRUE	FALSE	TRUE	FALSE	TRUE	TRUE	TRUE	TRUE	TRUE	TRUE	TRUE	TRUE	TRUE	TRUE	TRUE	FALSE	TRUE	FALSE		FALSE	FALSE			binding;carbohydrate binding;cation binding;ion binding;mannose binding;metal ion binding;monosaccharide binding;sugar binding	cellular metabolic process;cellular process;establishment of localization;Golgi vesicle transport;macromolecule metabolic process;metabolic process;primary metabolic process;protein folding;protein metabolic process;protein transport;transport;vesicle-mediated transport	cell part;cytoplasmic membrane-bounded vesicle;Golgi apparatus;intracellular membrane-bounded organelle;intracellular organelle;membrane;organelle;vesicle		Alternativesplicing;Completeproteome;Disulfidebond;Endoplasmicreticulum;Glycoprotein;Golgiapparatus;Lectin;Membrane;Metal-binding;Referenceproteome;Signal;Transmembrane;Transmembranehelix		ConA-like_dom;Lectin_leg	39.7108	8.56339	-0.129598	1.23486e-05	0.791154	2	10	1.4871e-05	0.850593	28.8569	36.7567	3.68115e-06	0.149407	41.1043	38.1857	44.059	1	1	5.61859e-06	1	37.6932	43.2922	5.61859e-06	1	40.4859	37.6932	43.2922	2	14	2.48307e-05	0.897659	30.3004	37.7843	2.7473e-06	0.102341	41.8505	39.2456	46.6728	4.66406e-06	0.73911	1	2	2.78087e-06	1	29.2461	37.3376	2.78087e-06	1	32.1251	29.2461	37.3376	2	2	3.72278e-06	0.559536	31.4594	37.0889	2.92522e-06	0.440464	43.8048	40.9585	46.6671	2	3	9.73426e-06	0.766626	30.6554	36.284	2.95859e-06	0.233374	40.7017	37.8009	43.6353	2.64433e-05	0.982268	2	17	2.46065e-05	0.960391	28.8303	36.3231	8.41605e-07	0.0396091	42.4482	37.6407	45.1485	3	26	2.67972e-05	0.979975	30.023	36.7293	2.98033e-07	0.00735021	40.4382	37.9497	42.9586	1	18	3.24598e-05	1	29.0472	35.9717	3.24598e-05	1	33.5157	29.0472	35.9717	9.2675e-06	0.999032	1	10	4.95699e-06	1	26.766	36.3499	4.95699e-06	1	33.736	26.766	36.3499	1	14	8.13127e-06	0.997233	27.2756	37.7094	8.13127e-06	0.997233	33.3544	27.2756	37.7094	1	8	1.34518e-05	1	30.9065	35.6579	1.34518e-05	1	33.2835	30.9065	35.6579	2.18781e-05	0.986963	1	21	2.82118e-05	0.986983	27.9884	36.5534	2.82118e-05	0.986983	32.238	27.9884	36.5534	2	15	2.157e-05	0.986702	30.2836	39.0111	2.97193e-07	0.0132984	41.1782	39.0111	43.8008	2	21	2.17006e-05	0.987295	29.4785	36.4851	2.24903e-07	0.0127052	40.3995	37.8102	45.113	Q9H0V9	LMAN2L	VIP36-like protein	33.88;41.1	1.48710207264417E-05;3.6811512499154E-06	41.1	40.49	5.61859e-06		32.96;41.85	2.48306867352668E-05;2.74729559619323E-06	41.85	32.13	2.78087e-06		34.3;43.8	3.722779492928E-06;2.92521815920478E-06	43.8	33.47;40.7	9.73425798427792E-06;2.95859490150898E-06	40.7	33.68;42.45	2.46065118924863E-05;8.41605189371987E-07	42.45	28.33;32.38;40.44	5.13425355741763E-07;2.67972395473725E-05;2.98032827345364E-07	28.33;40.44	33.52	3.24598e-05		33.74	4.95699e-06		33.35	8.13127e-06		33.28	1.34518e-05		32.24	2.82118e-05		32.76;41.18	2.15699850364677E-05;2.97192879120564E-07	41.18	31.96;40.4	2.17005972515525E-05;2.24903211886161E-07	40.4
61.7142	63.4366	61.7651	61.5441	65.6832	63.7949	66.181	63.3173	60.1173	59.3722	59.9819	62.374	60.9945	59.9053	60.967	61.3765	60.601	59.2196	60.6928	60.164	TRUE	TRUE	TRUE	TRUE	TRUE	TRUE	TRUE	TRUE	TRUE	TRUE	TRUE	TRUE	TRUE	TRUE	TRUE	TRUE	TRUE	TRUE	TRUE	TRUE	TRUE	TRUE	TRUE	TRUE	TRUE	TRUE	TRUE	TRUE	TRUE	TRUE	N-acetylserine;Phosphoserine	FALSE	FALSE	Pro-rich		binding;identical protein binding;protein binding	catabolic process;cellular metabolic process;cellular nitrogen compound metabolic process;cellular process;macromolecule metabolic process;metabolic process;mRNA metabolic process;nitrogen compound metabolic process;nucleobase-containing compound metabolic process;primary metabolic process;RNA catabolic process;RNA metabolic process	cell part;cytosol;intracellular		Acetylation;Alternativesplicing;Completeproteome;Nonsense-mediatedmRNAdecay;Phosphoprotein;Referenceproteome		P-loop_NTPase;Smg8/Smg9	57.6507	7.00389	0.0638462	2.41031e-05	1	1	8	1.37299e-05	1	56.4519	67.8147	1.37299e-05	1	63.4366	56.4519	67.8147	1	6	2.20929e-05	1	58.0624	65.8286	2.20929e-05	1	61.7651	58.0624	65.8286	1	12	4.13857e-05	1	58.1299	65.3693	4.13857e-05	1	61.5441	58.1299	65.3693	6.57638e-06	1	1	5	4.449e-06	1	56.9582	68.1577	4.449e-06	1	63.7949	56.9582	68.1577	1	6	1.66515e-05	1	62.1633	70.7159	1.66515e-05	1	66.181	62.1633	70.7159	1	6	6.39746e-06	1	56.2327	67.6981	6.39746e-06	1	63.3173	56.2327	67.6981	1.41216e-05	0.999041	1	13	1.30849e-05	1	56.0774	62.9416	1.30849e-05	1	59.3722	56.0774	62.9416	1	21	2.82579e-05	0.997887	56.4237	67.2328	2.82579e-05	0.997887	59.9819	56.4237	67.2328	1	22	2.08572e-05	1	55.901	66.3769	2.08572e-05	1	62.374	55.901	66.3769	3.23203e-05	0.999125	1	24	1.79078e-05	1	56.6402	66.7886	1.79078e-05	1	59.9053	56.6402	66.7886	1	22	4.63496e-05	0.998001	57.4922	72.4407	4.63496e-05	0.998001	60.967	57.4922	72.4407	1	15	4.23314e-05	1	54.9781	65.3897	4.23314e-05	1	61.3765	54.9781	65.3897	1.38513e-05	1	1	17	7.66571e-06	1	53.2113	65.9499	7.66571e-06	1	59.2196	53.2113	65.9499	1	25	2.41129e-05	1	54.7016	67.6969	2.41129e-05	1	60.6928	54.7016	67.6969	1	24	1.11347e-05	1	56.5929	67.5555	1.11347e-05	1	60.164	56.5929	67.5555	Q9H0W8	SMG9	Protein SMG9	63.44	1.37299e-05		61.77	2.20929e-05		61.54	4.13857e-05		63.79	4.449e-06		66.18	1.66515e-05		63.32	6.39746e-06		59.37	1.30849e-05		59.98	2.82579e-05		62.37	2.08572e-05		59.91	1.79078e-05		60.97	4.63496e-05		61.38	4.23314e-05		59.22	7.66571e-06		60.69	2.41129e-05		60.16	1.11347e-05
36.3775	36.3065	35.854	37.4293	36.831	36.9033	39.0332	35.8767	36.389	35.9274	36.3442	37.6233	37.1697	35.9954	37.3452	37.3211	36.2935	36.1936	36.9157	36.1705	TRUE	TRUE	TRUE	TRUE	TRUE	TRUE	TRUE	TRUE	TRUE	TRUE	TRUE	TRUE	TRUE	TRUE	TRUE	TRUE	TRUE	TRUE	TRUE	TRUE	TRUE	TRUE	TRUE	TRUE	TRUE	TRUE	TRUE	TRUE	TRUE	TRUE		FALSE	FALSE			binding;catalytic activity;cation binding;hydrolase activity;hydrolase activity, acting on ester bonds;ion binding;metal ion binding;transition metal ion binding;zinc ion binding	metabolic process	cell part;extracellular organelle;intracellular membrane-bounded organelle;intracellular organelle;nucleus;organelle;vesicle		3D-structure;Alternativesplicing;Completeproteome;Hydrolase;Metal-binding;Nucleus;Phosphoprotein;Referenceproteome;Zinc		DUF1907	35.1174	6.69388	-0.0295238	1.26851e-05	1	1	4	1.6263e-05	1	33.4632	41.5677	1.6263e-05	1	36.3065	33.4632	41.5677	1	7	1.64822e-05	1	33.0555	43.2922	1.64822e-05	1	35.854	33.0555	43.2922	1	8	1.15434e-05	1	32.5335	39.9967	1.15434e-05	1	37.4293	32.5335	39.9967	1.6995e-05	1	1	4	3.12115e-05	1	31.6237	39.7574	3.12115e-05	1	36.9033	31.6237	39.7574	1	4	3.10127e-05	1	36.1888	44.2382	3.10127e-05	1	39.0332	36.1888	44.2382	1	7	2.4838e-05	1	33.0246	41.1451	2.4838e-05	1	35.8767	33.0246	41.1451	3.42298e-05	0.999041	1	14	2.2958e-05	1	31.0133	40.7119	2.2958e-05	1	35.9274	31.0133	40.7119	1	16	5.56025e-05	0.998764	33.9241	40.854	5.56025e-05	0.998764	36.3442	33.9241	40.854	1	20	3.65835e-05	0.997591	31.3373	40.2133	3.65835e-05	0.997591	37.6233	31.3373	40.2133	9.84641e-06	0.975469	1	8	1.13116e-05	1	33.3816	40.7863	1.13116e-05	1	35.9954	33.3816	40.7863	1	8	1.08559e-05	0.932718	34.9519	39.7465	1.08559e-05	0.932718	37.3452	34.9519	39.7465	1	6	1.20832e-05	0.993141	34.9113	39.741	1.20832e-05	0.993141	37.3211	34.9113	39.741	1.56584e-05	0.99926	1	14	2.92484e-05	0.998609	33.8312	42.709	2.92484e-05	0.998609	36.1936	33.8312	42.709	1	6	9.86321e-06	1	34.3878	41.6114	9.86321e-06	1	36.9157	34.3878	41.6114	1	19	1.10699e-05	1	31.5454	40.7207	1.10699e-05	1	36.1705	31.5454	40.7207	Q9H0W9	C11orf54	Ester hydrolase C11orf54	36.31	1.6263e-05		35.85	1.64822e-05		37.43	1.15434e-05		36.9	3.12115e-05		39.03	3.10127e-05		35.88	2.4838e-05		35.93	2.2958e-05		36.34	5.56025e-05		37.62	3.65835e-05		36	1.13116e-05		37.35	1.08559e-05		37.32	1.20832e-05		36.19	2.92484e-05		36.92	9.86321e-06		36.17	1.10699e-05
26.8953	27.0744	NaN	26.2576	26.5158	NaN	NaN	26.5158	NaN	NaN	NaN	NaN	29.181	29.2912	27.5491	29.2783	26.3457	26.4598	26.7564	25.793	TRUE	TRUE	NA	NA	TRUE	TRUE	NA	NA	NA	NA	FALSE	TRUE	NA	NA	NA	NA	NA	NA	TRUE	FALSE	TRUE	TRUE	TRUE	TRUE	TRUE	TRUE	TRUE	TRUE	TRUE	TRUE		FALSE	FALSE			binding;mRNA 3'-UTR binding;mRNA binding;nucleic acid binding;nucleotide binding;RNA binding	biological regulation;cell cycle;cell differentiation;cellular metabolic process;cellular nitrogen compound metabolic process;cellular process;developmental process;macromolecule metabolic process;metabolic process;mRNA metabolic process;mRNA processing;nitrogen compound metabolic process;nucleobase-containing compound metabolic process;primary metabolic process;regulation of cell cycle;response to DNA damage stimulus;response to stimulus;response to stress;RNA metabolic process;RNA processing;RNA splicing;signal transduction	cell part;cytosol;intracellular membrane-bounded organelle;intracellular organelle;nucleoplasm;nucleus;organelle		3D-structure;Alternativesplicing;Cellcycle;Completeproteome;Cytoplasm;Differentiation;mRNAprocessing;mRNAsplicing;Nucleus;Polymorphism;Referenceproteome;RNA-binding		Nucleotide-bd_a/b_plait;RRM_dom	25.498	8.85281	-0.249372	6.71742e-07	1	1	1	7.25071e-07	1	24.3955	29.7681	7.25071e-07	1	27.0744	24.3955	29.7681	NaN	NaN	NaN	NaN	NaN	NaN	NaN	NaN	NaN	NaN	NaN	1	2	7.19377e-07	1	23.5486	31.0683	7.19377e-07	1	26.2576	23.5486	31.0683	1.65472e-06	1	NaN	NaN	NaN	NaN	NaN	NaN	NaN	NaN	NaN	NaN	NaN	NaN	NaN	NaN	NaN	NaN	NaN	NaN	NaN	NaN	NaN	NaN	1	1	1.65472e-06	1	23.8311	29.2165	1.65472e-06	1	26.5158	23.8311	29.2165	NaN	NaN	NaN	NaN	NaN	NaN	NaN	NaN	NaN	NaN	NaN	NaN	NaN	NaN	NaN	NaN	NaN	NaN	NaN	NaN	NaN	NaN	NaN	NaN	NaN	NaN	NaN	NaN	NaN	NaN	NaN	NaN	NaN	NaN	NaN	8.15331e-06	0.989842	2	17	4.42789e-06	0.678255	27.0722	31.9204	3.29938e-06	0.321745	25.0908	22.4549	27.0722	2	23	9.97872e-06	0.974995	23.4713	35.6936	9.97872e-06	0.974995	27.5491	23.4713	35.6936	1	18	9.61519e-06	1	21.1572	35.6579	9.61519e-06	1	29.2783	21.1572	35.6579	5.92583e-06	0.777884	1	21	9.00107e-06	1	18.7642	32.5911	9.00107e-06	1	26.4598	18.7642	32.5911	1	16	4.37988e-06	1	18.7457	31.1173	4.37988e-06	1	26.7564	18.7457	31.1173	2	13	6.0609e-06	0.633317	23.3555	27.8543	6.0609e-06	0.633317	25.793	23.3555	27.8543	Q9H0Z9	RBM38	RNA-binding protein 38	27.07	7.25071e-07		NaN	NaN	NaN	26.26	7.19377e-07		NaN	NaN	NaN	NaN	NaN	NaN	26.52	1.65472e-06		NaN	NaN	NaN	NaN	NaN	NaN	NaN	NaN	NaN	25.09;29.29	3.29937554881608E-06;4.42789107352814E-06	25.09	21.66;27.55	5.34055053025428E-07;9.978718598107E-06	21.66	29.28	9.61519e-06		26.46	9.00107e-06		26.76	4.37988e-06		25.79;29.83	6.06090241413581E-06;4.25549633693912E-06	29.83
26.2705	NaN	NaN	26.2576	26.5158	NaN	NaN	26.5158	NaN	NaN	NaN	NaN	29.1369	25.0691	27.51	29.2783	26.3457	26.4407	26.7564	25.793	NA	NA	NA	NA	FALSE	TRUE	NA	NA	NA	NA	TRUE	TRUE	NA	NA	NA	NA	NA	NA	FALSE	TRUE	FALSE	TRUE	FALSE	TRUE	FALSE	TRUE	FALSE	TRUE	FALSE	TRUE		FALSE	FALSE	Ala-rich		binding;mRNA 3'-UTR binding;mRNA binding;nucleic acid binding;nucleotide binding;RNA binding	biological regulation;cell differentiation;cellular metabolic process;cellular nitrogen compound metabolic process;cellular process;developmental process;macromolecule metabolic process;metabolic process;mRNA metabolic process;nitrogen compound metabolic process;nucleobase-containing compound metabolic process;primary metabolic process;RNA metabolic process	cell part;cytoplasm;intracellular membrane-bounded organelle;intracellular organelle;nucleus;organelle		Alternativesplicing;Completeproteome;Cytoplasm;Differentiation;Nucleus;Referenceproteome;RNA-binding		Nucleotide-bd_a/b_plait;RRM_dom	24.7759	8.73977	-0.274576	3.52795e-07	1	NaN	NaN	NaN	NaN	NaN	NaN	NaN	NaN	NaN	NaN	NaN	NaN	NaN	NaN	NaN	NaN	NaN	NaN	NaN	NaN	NaN	NaN	1	2	7.19377e-07	1	23.5486	31.0683	7.19377e-07	1	26.2576	23.5486	31.0683	1.65472e-06	1	NaN	NaN	NaN	NaN	NaN	NaN	NaN	NaN	NaN	NaN	NaN	NaN	NaN	NaN	NaN	NaN	NaN	NaN	NaN	NaN	NaN	NaN	1	1	1.65472e-06	1	23.8311	29.2165	1.65472e-06	1	26.5158	23.8311	29.2165	NaN	NaN	NaN	NaN	NaN	NaN	NaN	NaN	NaN	NaN	NaN	NaN	NaN	NaN	NaN	NaN	NaN	NaN	NaN	NaN	NaN	NaN	NaN	NaN	NaN	NaN	NaN	NaN	NaN	NaN	NaN	NaN	NaN	NaN	NaN	6.68294e-06	0.988056	2	14	2.89891e-06	0.631279	22.4549	27.1597	2.89891e-06	0.631279	25.0691	22.4549	27.1597	2	19	9.44464e-06	0.972511	23.4713	35.6936	9.44464e-06	0.972511	27.51	23.4713	35.6936	1	14	8.45362e-06	1	21.1572	35.6579	8.45362e-06	1	29.2783	21.1572	35.6579	5.21672e-06	0.794306	1	16	7.33273e-06	1	18.7642	32.5911	7.33273e-06	1	26.4407	18.7642	32.5911	1	16	4.37988e-06	1	18.7457	31.1173	4.37988e-06	1	26.7564	18.7457	31.1173	2	10	5.50186e-06	0.662819	23.3555	27.8748	5.50186e-06	0.662819	25.793	23.3555	27.8748	Q9BX46	RBM24	RNA-binding protein 24	NaN	NaN	NaN	NaN	NaN	NaN	26.26	7.19377e-07		NaN	NaN	NaN	NaN	NaN	NaN	26.52	1.65472e-06		NaN	NaN	NaN	NaN	NaN	NaN	NaN	NaN	NaN	25.07;29.25	2.89891106617193E-06;2.80405842950413E-06	29.25	21.66;27.51	5.34055053025428E-07;9.44463921930973E-06	21.66	29.28	8.45362e-06		26.44	7.33273e-06		26.76	4.37988e-06		25.79;29.83	5.50186433054095E-06;3.3109831134612E-06	29.83
37.732	36.3538	38.1372	37.4293	36.9033	36.9033	NaN	NaN	37.8601	38.1015	32.3196	37.6653	37.3691	38.2113	37.3452	37.3211	38.1822	38.2025	36.9788	38.2112	TRUE	TRUE	TRUE	TRUE	TRUE	TRUE	TRUE	TRUE	NA	NA	NA	NA	TRUE	TRUE	TRUE	FALSE	TRUE	TRUE	TRUE	TRUE	TRUE	TRUE	TRUE	TRUE	TRUE	TRUE	TRUE	TRUE	TRUE	TRUE	Phosphoserine	FALSE	FALSE			binding;chromatin binding;DNA binding;identical protein binding;nucleic acid binding;nucleosome binding;protein binding;protein dimerization activity;protein homodimerization activity	biological regulation;biosynthetic process;cellular metabolic process;cellular nitrogen compound metabolic process;cellular process;macromolecule metabolic process;metabolic process;nitrogen compound metabolic process;nucleobase-containing compound metabolic process;primary metabolic process;RNA metabolic process	cell part;chromatin remodeling complex;intracellular membrane-bounded organelle;intracellular non-membrane-bounded organelle;intracellular organelle;macromolecular complex;nucleolus;nucleoplasm;nucleus;organelle;protein complex		3D-structure;Completeproteome;DNA-binding;Nucleus;Phosphoprotein;Polymorphism;Referenceproteome;Transcription;Transcriptionregulation		TdIF1	37.0133	9.37032	0.300608	6.49463e-06	1	1	4	4.85292e-06	1	33.4632	41.5677	4.85292e-06	1	36.3538	33.4632	41.5677	1	2	1.04168e-05	1	35.3667	40.9112	1.04168e-05	1	38.1372	35.3667	40.9112	1	6	7.41568e-06	1	34.8	42.2037	7.41568e-06	1	37.4293	34.8	42.2037	1.12048e-06	1	1	1	1.12048e-06	1	34.0168	39.7574	1.12048e-06	1	36.9033	34.0168	39.7574	NaN	NaN	NaN	NaN	NaN	NaN	NaN	NaN	NaN	NaN	NaN	NaN	NaN	NaN	NaN	NaN	NaN	NaN	NaN	NaN	NaN	NaN	1.87787e-06	0.728797	1	3	1.98591e-06	1	35.4437	40.7119	1.98591e-06	1	38.1015	35.4437	40.7119	2	6	1.48291e-06	0.348316	29.9035	34.3262	1.47406e-06	0.651684	36.5873	34.3262	40.854	2	5	2.19804e-06	0.668232	33.7413	40.2133	2.19804e-06	0.668232	37.6653	33.7413	40.2133	3.95037e-06	1	1	2	1.33666e-06	1	35.5967	40.7863	1.33666e-06	1	38.2113	35.5967	40.7863	1	9	5.46464e-06	1	30.9722	39.7465	5.46464e-06	1	37.3452	30.9722	39.7465	1	7	4.81112e-06	1	34.9113	39.741	4.81112e-06	1	37.3211	34.9113	39.741	2.86369e-06	1	1	7	3.88759e-06	1	35.8145	40.6088	3.88759e-06	1	38.2025	35.8145	40.6088	1	6	1.0732e-06	1	34.3878	41.6114	1.0732e-06	1	36.9788	34.3878	41.6114	1	8	4.14841e-06	1	33.6225	40.7207	4.14841e-06	1	38.2112	33.6225	40.7207	Q9H147	DNTTIP1	Deoxynucleotidyltransferase terminal-interacting protein 1	36.35	4.85292e-06		38.14	1.04168e-05		37.43	7.41568e-06		36.9	1.12048e-06		NaN	NaN	NaN	NaN	NaN	NaN	38.1	1.98591e-06		32.32;36.59	1.48290605319806E-06;1.47405829656058E-06	36.59	31.48;37.67	1.12680898126059E-06;2.19804194222638E-06	31.48	38.21	1.33666e-06		37.35	5.46464e-06		37.32	4.81112e-06		38.2	3.88759e-06		36.98	1.0732e-06		38.21	4.14841e-06
53.0543	51.3723	52.9142	53.3352	53.7255	51.9072	56.3457	53.8222	51.6046	51.5807	51.6553	51.4123	52.2988	51.93	52.6545	52.8581	52.0493	51.2261	52.6518	51.8376	TRUE	TRUE	TRUE	TRUE	TRUE	TRUE	TRUE	TRUE	TRUE	TRUE	TRUE	TRUE	TRUE	TRUE	TRUE	TRUE	TRUE	TRUE	TRUE	TRUE	TRUE	TRUE	TRUE	TRUE	TRUE	TRUE	TRUE	TRUE	TRUE	TRUE		FALSE	FALSE			binding;protein binding;unfolded protein binding	cellular metabolic process;cellular process;establishment of localization;macromolecule metabolic process;metabolic process;primary metabolic process;protein folding;protein metabolic process;protein transport;transport	cell part;endoplasmic reticulum;extracellular space;intracellular membrane-bounded organelle;intracellular organelle;organelle	Protein processing in endoplasmic reticulum	Completeproteome;Diseasemutation;Endoplasmicreticulum;Glycoprotein;Polymorphism;Proteintransport;Referenceproteome;Signal;Translocation;Transport		ARM-like;ARM-type_fold	52.0847	5.04209	0.107809	1.35195e-05	1	1	5	4.36019e-06	1	48.1286	57.6544	4.36019e-06	1	51.3723	48.1286	57.6544	1	5	2.17927e-05	1	49.7893	56.2194	2.17927e-05	1	52.9142	49.7893	56.2194	1	6	1.59005e-05	1	50.4865	56.3354	1.59005e-05	1	53.3352	50.4865	56.3354	2.69795e-06	1	1	3	2.10499e-06	1	48.764	58.0528	2.10499e-06	1	51.9072	48.764	58.0528	1	3	1.51555e-06	1	50.7688	60.1754	1.51555e-06	1	56.3457	50.7688	60.1754	1	4	6.1651e-06	1	47.8203	57.3579	6.1651e-06	1	53.8222	47.8203	57.3579	1.44729e-05	0.965249	1	8	1.20216e-05	0.996773	48.7658	54.5581	1.20216e-05	0.996773	51.5807	48.7658	54.5581	3	17	1.91488e-05	0.928994	48.7347	56.964	1.91488e-05	0.928994	51.6553	48.7347	56.964	2	26	1.33981e-05	0.980814	45.9556	59.0748	1.33981e-05	0.980814	51.4123	45.9556	59.0748	1.19577e-05	1	1	10	2.02714e-05	1	49.1226	57.5634	2.02714e-05	1	51.93	49.1226	57.5634	1	18	1.07006e-05	1	45.2772	58.5473	1.07006e-05	1	52.6545	45.2772	58.5473	1	8	7.96094e-06	1	47.5675	56.013	7.96094e-06	1	52.8581	47.5675	56.013	5.16056e-06	0.972556	1	6	5.42739e-06	1	48.4448	56.8096	5.42739e-06	1	51.2261	48.4448	56.8096	1	12	8.49091e-06	1	47.4046	55.7431	8.49091e-06	1	52.6518	47.4046	55.7431	2	13	4.43929e-06	0.915697	48.8611	57.6496	4.43929e-06	0.915697	51.8376	48.8611	57.6496	Q9H173	SIL1	Nucleotide exchange factor SIL1	51.37	4.36019e-06		52.91	2.17927e-05		53.34	1.59005e-05		51.91	2.10499e-06		56.35	1.51555e-06		53.82	6.1651e-06		51.58	1.20216e-05		51.66;59.98;66.85	1.914880102538E-05;2.36064272460983E-07;1.14182062692437E-06	59.98;66.85	51.41;62.37	1.33981268922136E-05;4.94443707952559E-07	62.37	51.93	2.02714e-05		52.65	1.07006e-05		52.86	7.96094e-06		51.23	5.42739e-06		52.65	8.49091e-06		12.7;51.84	6.36774161026645E-07;4.43928567402548E-06	12.7
190.048	190.723	185.836	195.803	198.919	180.803	199.1	NaN	183.659	185.934	184.339	170.721	179.916	186.749	176.581	186.134	179.902	170.995	182.255	179.637	TRUE	TRUE	TRUE	TRUE	TRUE	TRUE	TRUE	TRUE	TRUE	TRUE	NA	NA	TRUE	TRUE	TRUE	TRUE	TRUE	TRUE	TRUE	TRUE	TRUE	TRUE	TRUE	TRUE	TRUE	TRUE	TRUE	TRUE	TRUE	TRUE	Phosphoserine;Phosphothreonine;Phosphotyrosine	FALSE	FALSE				biological regulation;catabolic process;cell cycle;cell division;cellular component organization;cellular metabolic process;cellular process;macromolecule metabolic process;macromolecule modification;metabolic process;mitosis;mitotic cell cycle;nuclear division;organelle fission;organelle organization;primary metabolic process;protein metabolic process;protein modification by small protein conjugation or removal;protein modification process;proteolysis;proteolysis involved in cellular protein catabolic process;regulation of cell cycle;regulation of mitotic cell cycle;regulation of organelle organization;regulation of protein modification process	cell part;cytosol;macromolecular complex;nucleoplasm;protein complex;ubiquitin ligase complex	Cell cycle;Cell cycle - yeast;Meiosis - yeast;Oocyte meiosis;Progesterone-mediated oocyte maturation;Ubiquitin mediated proteolysis	Cellcycle;Celldivision;Completeproteome;Mitosis;Phosphoprotein;Referenceproteome;Repeat;Ublconjugationpathway	Anaphase-promoting complex	Apc1	216.5	6.2724	-0.130916	2.01165e-05	1	1	10	1.83527e-05	1	149.876	221.375	1.83527e-05	1	190.723	149.876	221.375	1	14	2.56234e-05	1	162.142	216.337	2.56234e-05	1	185.836	162.142	216.337	1	21	2.51228e-05	1	149.763	231.172	2.51228e-05	1	195.803	149.763	231.172	2.41275e-06	1	1	3	3.41658e-07	1	157.476	241.627	3.41658e-07	1	180.803	157.476	241.627	1	5	4.75196e-06	1	171.848	272.35	4.75196e-06	1	199.1	171.848	272.35	NaN	NaN	NaN	NaN	NaN	NaN	NaN	NaN	NaN	NaN	NaN	2.34788e-05	0.961591	1	50	3.49206e-05	0.976553	146.31	217.075	3.49206e-05	0.976553	185.934	146.31	217.075	1	60	2.96737e-05	1	107.591	247.637	2.96737e-05	1	184.339	107.591	247.637	2	43	2.02395e-05	0.878572	152.583	218.646	2.02395e-05	0.878572	170.721	152.583	218.646	3.91928e-05	0.94164	1	58	3.33099e-05	0.979577	146.25	336.573	3.33099e-05	0.979577	186.749	146.25	336.573	2	82	7.4624e-05	0.978809	142.276	306.316	7.4624e-05	0.978809	176.581	142.276	306.316	3	98	2.64034e-05	0.786139	163.425	216.346	2.64034e-05	0.786139	186.134	163.425	216.346	4.38658e-05	0.983071	3	58	3.31205e-05	0.965101	128.085	248.782	3.31205e-05	0.965101	170.995	128.085	248.782	1	91	5.72525e-05	0.982368	126.75	232.791	5.72525e-05	0.982368	182.255	126.75	232.791	1	87	5.96736e-05	1	90.875	238.901	5.96736e-05	1	179.637	90.875	238.901	Q9H1A4	ANAPC1	Anaphase-promoting complex subunit 1	190.72	1.83527e-05		185.84	2.56234e-05		195.8	2.51228e-05		180.8	3.41658e-07		199.1	4.75196e-06		NaN	NaN	NaN	185.93	3.49206e-05		184.34	2.96737e-05		139.54;170.72	1.42945887106146E-06;2.02394522701293E-05	139.54	186.75	3.33099e-05		129.21;176.58	1.31980401546028E-06;7.4624035057504E-05	129.21	121.77;147.73;186.13	2.7888582480873E-06;1.10664676044379E-06;2.64034252390902E-05	121.77;147.73	100.62;115.99;170.99	4.9638772226322E-07;3.33220648680468E-07;3.31205115598551E-05	100.62;115.99	182.25	5.72525e-05		179.64	5.96736e-05
88.243	91.4836	88.4347	87.8	93.9997	92.4828	97.3421	92.08	89.1785	88.0118	92.8471	65.7509	89.4471	89.0168	92.5574	94.3085	88.2213	87.2955	88.3426	91.9568	TRUE	TRUE	TRUE	TRUE	TRUE	TRUE	TRUE	TRUE	TRUE	FALSE	TRUE	TRUE	TRUE	TRUE	TRUE	TRUE	TRUE	FALSE	TRUE	TRUE	TRUE	TRUE	TRUE	TRUE	TRUE	TRUE	TRUE	TRUE	TRUE	TRUE	Phosphoserine	FALSE	FALSE	Gly/Pro-rich;Poly-Ala;Poly-Gln;Pro-rich	SUMO2	binding;cation binding;ion binding;metal ion binding	biological regulation;developmental process	cell part;extracellular space;intracellular membrane-bounded organelle;intracellular organelle;nucleoplasm;nucleus;organelle		3D-structure;Coiledcoil;Completeproteome;Metal-binding;Nucleus;Phosphoprotein;Polymorphism;Referenceproteome;Tripletrepeatexpansion;Zinc;Zinc-finger		Interferon_reg_fac2-bd1_2_Znf	82.6588	8.30355	0.0738693	9.84459e-06	0.818709	2	4	4.25457e-06	0.574398	84.3651	99.9316	4.25457e-06	0.574398	91.4836	84.3651	99.9316	2	6	9.13729e-06	0.819796	81.6196	104.25	9.13729e-06	0.819796	88.4347	81.6196	104.25	2	12	1.98244e-05	0.896496	81.0377	104.202	1.98244e-05	0.896496	87.8	81.0377	104.202	1.97762e-05	0.968054	1	10	1.87968e-05	1	79.7212	110.213	1.87968e-05	1	92.4828	79.7212	110.213	2	12	3.87227e-05	0.928916	89.2029	128.923	3.01172e-06	0.0710836	69.954	65.5402	75.0001	1	14	2.60269e-05	1	74.5441	109.27	2.60269e-05	1	92.08	74.5441	109.27	5.08026e-06	0.586359	2	7	8.98548e-06	0.950582	72.2033	96.0088	8.98548e-06	0.950582	88.0118	72.2033	96.0088	2	34	9.71165e-06	0.587394	75.5455	122.183	9.71165e-06	0.587394	92.8471	75.5455	122.183	2	23	6.07879e-06	0.707072	58.6944	77.4907	1.88196e-06	0.292928	88.186	77.4907	110.51	6.51089e-06	0.825304	2	14	1.11037e-05	0.948014	82.4417	104.717	1.11037e-05	0.948014	89.0168	82.4417	104.717	2	26	6.09862e-06	0.765174	79.9875	120.063	6.09862e-06	0.765174	92.5574	79.9875	120.063	3	34	4.88392e-06	0.766767	76.2061	111.368	4.88392e-06	0.766767	94.3085	76.2061	111.368	2.00779e-05	0.842408	2	44	2.54354e-05	0.874107	81.0382	108.753	2.54354e-05	0.874107	87.2955	81.0382	108.753	2	43	2.43067e-05	0.826384	78.1755	118.323	2.43067e-05	0.826384	88.3426	78.1755	118.323	2	49	1.90576e-05	0.804982	75.6172	132.236	1.90576e-05	0.804982	91.9568	75.6172	132.236	Q9H1B7	IRF2BPL	Interferon regulatory factor 2-binding protein-like	67.06;91.48	3.15516769753177E-06;4.25456500981542E-06	67.06	68.85;88.43	2.242059915542E-06;9.13729136562987E-06	68.85	68.2;87.8	1.65037623304556E-06;1.98244239852226E-05	68.2	92.48	1.87968e-05		69.95;97.34	3.01171671473683E-06;3.87227227096322E-05	69.95	92.08	2.60269e-05		65.53;88.01	4.75106136532154E-07;8.98548319516325E-06	65.53	66.81;92.85	6.93343784868756E-06;9.71164718896788E-06	66.81	65.75;88.19	6.07878733791839E-06;1.88196237811488E-06	88.19	66.2;89.02	6.34172610338547E-07;1.1103719696113E-05	66.2	67.77;92.56	2.15571413945836E-06;6.09862186553165E-06	67.77	68.36;94.31;121.43	2.4583850007047E-06;4.88392044976965E-06;1.14972613199632E-07	68.36;121.43	65.4;87.3	2.65085384070902E-06;2.54353842847359E-05	65.4	63.8;88.34	4.25515518118942E-06;2.43066609381427E-05	63.8	66.92;91.96	4.06721034490538E-06;1.90575866150843E-05	66.92
13.6819	13.0068	14.2365	13.5506	13.9142	12.4833	12.4753	14.0818	14.7303	NaN	13.5048	14.7357	13.324	14.5946	12.9811	14.3829	14.0651	14.1118	14.0378	12.7772	TRUE	TRUE	TRUE	TRUE	TRUE	TRUE	TRUE	TRUE	TRUE	TRUE	TRUE	TRUE	NA	NA	TRUE	TRUE	TRUE	TRUE	TRUE	TRUE	TRUE	TRUE	TRUE	TRUE	TRUE	TRUE	TRUE	TRUE	TRUE	TRUE		FALSE	FALSE	Poly-Cys;Pro-rich				cell part;extracellular organelle;organelle;vesicle		Completeproteome;Membrane;Polymorphism;Referenceproteome;Transmembrane;Transmembranehelix		CYSTM_dom	10.631	3.96444	-0.284536	1.14439e-06	1	1	2	1.6965e-06	1	10.9763	16.9456	1.6965e-06	1	13.0068	10.9763	16.9456	1	1	1.35979e-06	1	12.1276	16.4414	1.35979e-06	1	14.2365	12.1276	16.4414	1	1	1.14059e-06	1	11.4412	15.781	1.14059e-06	1	13.5506	11.4412	15.781	5.05501e-06	1	1	2	6.27834e-06	1	10.4364	14.6573	6.27834e-06	1	12.4833	10.4364	14.6573	1	3	2.59186e-06	1	10.3379	16.5449	2.59186e-06	1	12.4753	10.3379	16.5449	1	2	1.20675e-05	1	11.9919	16.2722	1.20675e-05	1	14.0818	11.9919	16.2722	9.0425e-06	1	NaN	NaN	NaN	NaN	NaN	NaN	NaN	NaN	NaN	NaN	NaN	1	2	7.06616e-07	1	11.5888	17.2339	7.06616e-07	1	13.5048	11.5888	17.2339	1	3	1.72678e-05	1	11.383	16.7043	1.72678e-05	1	14.7357	11.383	16.7043	6.98754e-06	1	1	4	3.62021e-06	1	12.2087	17.0294	3.62021e-06	1	14.5946	12.2087	17.0294	1	3	1.04432e-05	1	11.1911	16.5669	1.04432e-05	1	12.9811	11.1911	16.5669	1	5	1.32091e-05	0.997593	11.0727	16.395	1.32091e-05	0.997593	14.3829	11.0727	16.395	4.51979e-06	1	1	2	5.95881e-06	1	12.3576	16.0019	5.95881e-06	1	14.1118	12.3576	16.0019	1	5	5.52156e-06	1	11.8038	17.7071	5.52156e-06	1	14.0378	11.8038	17.7071	1	3	3.12052e-06	1	9.44576	16.4152	3.12052e-06	1	12.7772	9.44576	16.4152	Q9H1C7	CYSTM1	Cysteine-rich and transmembrane domain-containing protein 1	13.01	1.6965e-06		14.24	1.35979e-06		13.55	1.14059e-06		12.48	6.27834e-06		12.48	2.59186e-06		14.08	1.20675e-05		NaN	NaN	NaN	13.5	7.06616e-07		14.74	1.72678e-05		14.59	3.62021e-06		12.98	1.04432e-05		14.38	1.32091e-05		14.11	5.95881e-06		14.04	5.52156e-06		12.78	3.12052e-06
35.7392	36.3301	35.8075	35.2025	35.8673	36.9033	39.0569	35.8528	35.9494	35.9055	36.3442	35.5771	35.7518	35.9954	35.3525	37.1786	36.2935	36.1936	36.9157	36.1286	TRUE	TRUE	TRUE	TRUE	TRUE	TRUE	TRUE	TRUE	TRUE	TRUE	TRUE	TRUE	TRUE	TRUE	TRUE	TRUE	TRUE	TRUE	TRUE	TRUE	TRUE	TRUE	TRUE	TRUE	TRUE	TRUE	TRUE	TRUE	TRUE	TRUE	N-acetylalanine	FALSE	FALSE		SUMO2	binding;catalytic activity;DNA binding;DNA-directed RNA polymerase activity;nucleic acid binding;nucleotidyltransferase activity;RNA polymerase activity;transferase activity;transferase activity, transferring phosphorus-containing groups	biological regulation;biosynthetic process;cellular metabolic process;cellular nitrogen compound metabolic process;cellular process;immune system process;macromolecule metabolic process;metabolic process;multi-organism process;nitrogen compound metabolic process;nucleobase-containing compound metabolic process;primary metabolic process;response to biotic stimulus;response to stimulus;response to stress;RNA metabolic process;transcription elongation, DNA-dependent;transcription from RNA polymerase III promoter;transcription termination, DNA-dependent	cell part;cytosol;macromolecular complex;nucleoplasm;protein complex;RNA polymerase complex	Cytosolic DNA-sensing pathway;Purine metabolism;Pyrimidine metabolism;RNA polymerase	3D-structure;Acetylation;Antiviraldefense;Completeproteome;DNA-directedRNApolymerase;Immunity;Innateimmunity;Nucleus;Referenceproteome;Transcription		RNA_pol_Rpc34;RNA_pol_Rpc34-like	35.684	5.99612	0.0974684	4.42026e-06	1	1	2	4.52659e-06	1	33.4632	41.5677	4.52659e-06	1	36.3301	33.4632	41.5677	1	3	4.73916e-06	1	33.0555	40.9112	4.73916e-06	1	35.8075	33.0555	40.9112	1	6	5.49177e-06	1	30.3004	37.7843	5.49177e-06	1	35.2025	30.3004	37.7843	4.70398e-06	0.875189	1	1	5.79332e-07	1	34.0168	39.7574	5.79332e-07	1	36.9033	34.0168	39.7574	1	3	2.05252e-06	1	36.1888	44.2382	2.05252e-06	1	39.0569	36.1888	44.2382	1	4	1.36225e-05	1	33.0246	38.6975	1.36225e-05	1	35.8528	33.0246	38.6975	4.40773e-06	0.954003	1	6	5.66722e-06	1	33.2414	38.5183	5.66722e-06	1	35.9055	33.2414	38.5183	2	11	4.11719e-06	0.887486	33.904	38.7883	4.11719e-06	0.887486	36.3442	33.904	38.7883	2	8	3.95924e-06	0.965609	33.086	38.0866	3.95924e-06	0.965609	35.5771	33.086	38.0866	5.1641e-06	0.994013	1	8	7.03663e-06	1	33.3816	40.7863	7.03663e-06	1	35.9954	33.3816	40.7863	2	10	5.94338e-06	0.840197	32.9562	37.6689	5.94338e-06	0.840197	35.3525	32.9562	37.6689	2	14	3.01985e-06	0.976839	32.9029	39.741	3.01985e-06	0.976839	37.1786	32.9029	39.741	9.74225e-06	1	1	12	1.42987e-05	1	29.918	40.6088	1.42987e-05	1	36.1936	29.918	40.6088	1	16	8.69978e-06	1	30.2836	41.6114	8.69978e-06	1	36.9157	30.2836	41.6114	1	12	8.74747e-06	1	33.6225	42.8823	8.74747e-06	1	36.1286	33.6225	42.8823	Q9H1D9	POLR3F	DNA-directed RNA polymerase III subunit RPC6	36.33	4.52659e-06		35.81	4.73916e-06		35.2	5.49177e-06		36.9	5.79332e-07		39.06	2.05252e-06		35.85	1.36225e-05		35.91	5.66722e-06		28.31;36.34	2.31907407097355E-07;4.11719152070204E-06	28.31	25.52;35.58	1.40796784167619E-07;3.95923698940335E-06	25.52	36	7.03663e-06		35.35;39.07	5.9433790202715E-06;1.43277401299289E-06	39.07	29.3;37.18	1.28072863212305E-07;3.01984843514553E-06	29.3	36.19	1.42987e-05		36.92	8.69978e-06		36.13	8.74747e-06
39.7711	38.6885	40.4623	39.6654	40.754	39.3936	41.4827	40.7017	40.0536	40.2511	40.4381	39.785	40.075	40.3194	39.4188	41.4481	39.115	38.2227	39.0324	40.3354	TRUE	TRUE	TRUE	TRUE	TRUE	FALSE	TRUE	TRUE	TRUE	TRUE	TRUE	FALSE	TRUE	TRUE	TRUE	TRUE	TRUE	TRUE	TRUE	FALSE	TRUE	FALSE	TRUE	FALSE	TRUE	TRUE	TRUE	TRUE	TRUE	TRUE	Phosphoserine;Phosphothreonine;Phosphotyrosine	FALSE	FALSE	Lys-rich;Poly-Asp				cell part;cytoplasm;intracellular membrane-bounded organelle;intracellular organelle;nucleus;organelle		Alternativesplicing;Completeproteome;Nucleus;Phosphoprotein;Polymorphism;Referenceproteome		NUCKS1	27.2964	4.71115	1.27078	1.3479e-05	1	1	2	1.60917e-05	1	35.81	41.5677	1.60917e-05	1	38.6885	35.81	41.5677	1	4	2.44475e-05	1	35.3667	43.2922	2.44475e-05	1	40.4623	35.3667	43.2922	2	7	9.87978e-06	0.981367	37.1184	44.4385	2.37815e-07	0.0186326	35.2918	32.5335	37.1184	1.44565e-05	0.98762	1	2	5.12525e-06	1	36.4453	44.6563	5.12525e-06	1	39.3936	36.4453	44.6563	1	2	5.56836e-06	1	38.5824	46.6671	5.56836e-06	1	41.4827	38.5824	46.6671	2	3	3.55094e-05	0.982329	37.8009	43.6353	6.39791e-07	0.0176711	33.4735	30.6554	36.284	2.64197e-05	0.99672	1	16	2.8346e-05	0.993773	35.5316	49.6919	2.8346e-05	0.993773	40.2511	35.5316	49.6919	1	2	1.68624e-05	1	37.9497	42.9586	1.68624e-05	1	40.4382	37.9497	42.9586	1	4	3.70023e-05	1	37.2244	44.5965	3.70023e-05	1	39.785	37.2244	44.5965	6.35312e-06	0.983346	2	17	1.01016e-05	0.977291	35.7296	47.5829	1.90607e-07	0.0227091	33.7138	22.4549	35.7296	2	8	8.24724e-06	0.989828	36.9614	43.9215	1.07751e-07	0.0101724	33.3344	30.9722	35.6936	2	6	4.84299e-06	0.99064	34.9113	43.9784	5.10695e-08	0.0093604	21.5332	19.3031	23.7623	6.84463e-05	0.990776	1	21	8.56571e-05	0.988293	35.8544	47.0263	8.56571e-05	0.988293	38.2227	35.8544	47.0263	1	23	0.000112346	0.997452	30.2836	45.6751	0.000112346	0.997452	39.0324	30.2836	45.6751	1	26	0.0001003	0.989932	36.0029	45.113	0.0001003	0.989932	40.3354	36.0029	45.113	Q9H1E3	NUCKS1	Nuclear ubiquitous casein and cyclin-dependent kinase substrate 1	38.69	1.60917e-05		40.46	2.44475e-05		35.29;39.67	2.37815182355846E-07;9.87978427451782E-06	35.29	39.39	5.12525e-06		41.48	5.56836e-06		33.47;40.7	6.39790694214549E-07;3.55093884904811E-05	33.47	40.25	2.8346e-05		40.44	1.68624e-05		39.78	3.70023e-05		33.71;40.32	1.90607426945166E-07;1.0101625455916E-05	33.71	33.33;39.42	1.07750905459218E-07;8.247236304086E-06	33.33	21.53;41.45	5.10694529556801E-08;4.84298721533142E-06	21.53	38.22	8.56571e-05		39.03	0.000112346		40.34	0.0001003
43.9842	43.5616	45.2739	44.0613	45.7178	NaN	NaN	45.7178	44.5479	44.659	44.6807	44.1486	43.3316	42.6596	43.5596	45.7038	43.5961	42.52	43.3595	44.7112	TRUE	TRUE	TRUE	TRUE	TRUE	TRUE	NA	NA	NA	NA	TRUE	TRUE	TRUE	TRUE	TRUE	TRUE	TRUE	TRUE	TRUE	TRUE	TRUE	TRUE	TRUE	TRUE	TRUE	TRUE	TRUE	TRUE	TRUE	TRUE	Phosphoserine	FALSE	FALSE	Glu-rich		catalytic activity;intramolecular oxidoreductase activity;intramolecular oxidoreductase activity, interconverting keto- and enol-groups;intramolecular oxidoreductase activity, transposing S-S bonds;isomerase activity;protein disulfide isomerase activity	biological regulation;cellular homeostasis;cellular metabolic process;cellular process;homeostatic process;macromolecule metabolic process;metabolic process;primary metabolic process;protein folding;protein metabolic process;response to stimulus;response to stress	cell part;endoplasmic reticulum;intracellular membrane-bounded organelle;intracellular organelle;organelle		Completeproteome;Disulfidebond;Electrontransport;Membrane;Phosphoprotein;Polymorphism;Redox-activecenter;Referenceproteome;Signal;Transmembrane;Transmembranehelix;Transport		Thioredoxin_CS;Thioredoxin_domain;Thioredoxin-like_fold	38.9522	4.02446	0.223496	1.55504e-06	1	1	1	3.27108e-06	1	40.5939	46.5816	3.27108e-06	1	43.5616	40.5939	46.5816	1	1	2.1634e-06	1	42.4073	48.2157	2.1634e-06	1	45.2739	42.4073	48.2157	1	1	5.87577e-07	1	41.4533	46.6728	5.87577e-07	1	44.0613	41.4533	46.6728	4.60297e-06	1	NaN	NaN	NaN	NaN	NaN	NaN	NaN	NaN	NaN	NaN	NaN	NaN	NaN	NaN	NaN	NaN	NaN	NaN	NaN	NaN	NaN	NaN	1	1	4.60297e-06	1	42.7082	48.8251	4.60297e-06	1	45.7178	42.7082	48.8251	7.33716e-06	1	1	7	7.83345e-06	1	37.6407	47.3952	7.83345e-06	1	44.659	37.6407	47.3952	1	5	8.71719e-06	1	42.1112	47.3505	8.71719e-06	1	44.6807	42.1112	47.3505	1	4	6.06393e-06	1	41.5079	46.8989	6.06393e-06	1	44.1486	41.5079	46.8989	2.13303e-06	0.615856	2	7	2.93132e-06	0.668243	37.8123	44.9762	2.93132e-06	0.668243	42.6596	37.8123	44.9762	2	5	3.38201e-06	0.662693	41.0445	45.7566	3.38201e-06	0.662693	43.5596	41.0445	45.7566	1	5	1.30557e-06	1	38.9781	48.4415	1.30557e-06	1	45.7038	38.9781	48.4415	4.44832e-06	1	1	6	3.1708e-06	1	39.8494	47.0263	3.1708e-06	1	42.52	39.8494	47.0263	1	5	8.68509e-06	1	40.7464	48.3298	8.68509e-06	1	43.3595	40.7464	48.3298	1	3	4.15699e-06	1	42.0779	49.7456	4.15699e-06	1	44.7112	42.0779	49.7456	Q9H1E5	TMX4	Thioredoxin-related transmembrane protein 4	43.56	3.27108e-06		45.27	2.1634e-06		44.06	5.87577e-07		NaN	NaN	NaN	NaN	NaN	NaN	45.72	4.60297e-06		44.66	7.83345e-06		44.68	8.71719e-06		44.15	6.06393e-06		42.66;47.17	2.93131917872015E-06;1.7490045201768E-06	47.17	43.56;47.89	3.38201207991151E-06;2.07915987176386E-06	47.89	45.7	1.30557e-06		42.52	3.1708e-06		43.36	8.68509e-06		44.71	4.15699e-06
15.3021	14.7164	16.1126	15.465	14.5226	14.3312	14.2349	15.9452	16.2759	16.4499	15.1542	16.383	15.8212	16.5458	14.5805	16.084	15.6257	15.7235	15.6686	14.4108	TRUE	TRUE	TRUE	TRUE	TRUE	TRUE	TRUE	FALSE	TRUE	TRUE	TRUE	TRUE	TRUE	TRUE	TRUE	TRUE	TRUE	TRUE	TRUE	TRUE	TRUE	TRUE	TRUE	TRUE	TRUE	TRUE	TRUE	TRUE	TRUE	TRUE		FALSE	FALSE			2 iron, 2 sulfur cluster binding;4 iron, 4 sulfur cluster binding;binding;cation binding;ferrous iron binding;ion binding;iron ion binding;iron-sulfur cluster binding;metal cluster binding;metal ion binding;protein binding;protein complex scaffold;structural molecule activity;transition metal ion binding	biological regulation;biosynthetic process;cellular homeostasis;cellular ion homeostasis;cellular metabolic process;cellular process;cofactor metabolic process;homeostatic process;metabolic process;nitrogen compound metabolic process;nitrogen cycle metabolic process;small molecule metabolic process	cell part;cytoplasm;cytosol;intracellular membrane-bounded organelle;intracellular organelle;mitochondrion;nucleus;organelle		Alternativesplicing;Completeproteome;Cytoplasm;Iron;Metal-binding;Mitochondrion;Nucleus;Polymorphism;Referenceproteome;Transitpeptide		ISC_FeS_clus_asmbl_IscU;NIF_FeS_clus_asmbl_NifU_N	17.999	10.1309	0.279641	6.7448e-06	1	1	3	8.54828e-06	1	12.5998	16.9456	8.54828e-06	1	14.7164	12.5998	16.9456	1	1	3.24274e-06	1	13.8738	18.4275	3.24274e-06	1	16.1126	13.8738	18.4275	1	6	1.28169e-05	1	13.1995	17.8098	1.28169e-05	1	15.465	13.1995	17.8098	8.65114e-06	0.979028	2	5	1.73393e-05	0.926178	12.1288	16.4778	1.38183e-06	0.0738222	18.3631	16.4778	20.8924	1	3	5.75278e-06	1	12.0311	16.5449	5.75278e-06	1	14.2349	12.0311	16.5449	1	5	1.4426e-05	1	11.9919	18.2507	1.4426e-05	1	15.9452	11.9919	18.2507	8.36382e-06	0.997668	1	7	2.1528e-06	1	12.5453	18.9749	2.1528e-06	1	16.4499	12.5453	18.9749	1	7	7.04081e-06	1	13.1493	19.0508	7.04081e-06	1	15.1542	13.1493	19.0508	1	8	1.86367e-05	0.996276	12.8479	18.4348	1.86367e-05	0.996276	16.383	12.8479	18.4348	4.8153e-06	0.941783	2	11	2.17171e-06	0.953449	12.7519	18.8524	2.17171e-06	0.953449	16.5458	12.7519	18.8524	2	7	6.19574e-06	0.857626	12.6713	16.5669	6.19574e-06	0.857626	14.5805	12.6713	16.5669	2	12	1.05046e-05	0.982632	12.4989	19.615	1.05046e-05	0.982632	16.084	12.4989	19.615	4.05425e-06	0.990621	1	9	5.92971e-06	0.992807	12.3576	19.2892	5.92971e-06	0.992807	15.7235	12.3576	19.2892	2	5	2.99364e-06	0.973776	13.7247	17.7071	2.99364e-06	0.973776	15.6686	13.7247	17.7071	1	13	5.68864e-06	0.994706	12.3749	18.2531	5.68864e-06	0.994706	14.4108	12.3749	18.2531	Q9H1K1	ISCU	Iron-sulfur cluster assembly enzyme ISCU, mitochondrial	14.72	8.54828e-06		16.11	3.24274e-06		15.47	1.28169e-05		14.33;18.36	1.73393420234757E-05;1.38182765067214E-06	18.36	14.23	5.75278e-06		15.95	1.4426e-05		16.45	2.1528e-06		15.15	7.04081e-06		16.38	1.86367e-05		16.55;20.74	2.17170763274962E-06;1.98565420375334E-07	20.74	14.58;21.64	6.19574121036431E-06;9.00627807760637E-07	21.64	16.08;21.53	1.05046344139484E-05;2.33575236426258E-07	21.53	15.72	5.92971e-06		15.67;20.94	2.99363950519179E-06;8.06179543613747E-08	20.94	14.41	5.68864e-06
50.5609	48.8081	50.2783	50.8882	51.8804	51.8804	53.8651	51.014	49.622	49.2275	49.2284	51.188	50.1891	49.5237	50.2503	50.3796	49.2942	48.8794	50.1919	51.712	TRUE	TRUE	TRUE	TRUE	TRUE	TRUE	TRUE	TRUE	TRUE	TRUE	TRUE	TRUE	TRUE	TRUE	TRUE	TRUE	TRUE	TRUE	TRUE	TRUE	TRUE	TRUE	TRUE	TRUE	TRUE	TRUE	TRUE	TRUE	TRUE	TRUE	N-acetylmethionine	FALSE	FALSE		ATG12		anatomical structure development;autophagy;biological regulation;catabolic process;cell communication;cell death;cell development;cellular component assembly;cellular component organization;cellular metabolic process;cellular process;circulatory system process;death;developmental process;immune system process;macromolecule metabolic process;macromolecule modification;metabolic process;multicellular organismal process;multi-organism process;organelle assembly;organelle organization;primary metabolic process;protein lipidation;protein metabolic process;protein modification process;regulation of organelle organization;regulation of protein modification process;regulation of transport;response to biotic stimulus;response to chemical stimulus;response to drug;response to external stimulus;response to extracellular stimulus;response to starvation;response to stimulus;response to stress;tissue remodeling;vacuole organization	cell part;cytoplasm;intracellular membrane-bounded organelle;intracellular organelle;macromolecular complex;membrane;organelle;protein complex;vacuole	Regulation of autophagy;RIG-I-like receptor signaling pathway;Shigellosis	3D-structure;Acetylation;Alternativesplicing;Apoptosis;Autophagy;Completeproteome;Cytoplasm;Immunity;Innateimmunity;Isopeptidebond;Membrane;Polymorphism;Referenceproteome;Ublconjugation		Atg5	32.4472	5.56752	0.0323636	7.72108e-06	1	1	2	2.19864e-06	1	45.5649	54.6696	2.19864e-06	1	48.8081	45.5649	54.6696	1	3	1.20412e-05	1	47.2662	53.4284	1.20412e-05	1	50.2783	47.2662	53.4284	1	5	9.63231e-06	1	48.169	53.7588	9.63231e-06	1	50.8882	48.169	53.7588	1.45205e-05	1	1	6	2.17378e-05	1	46.2271	55.1477	2.17378e-05	1	51.8804	46.2271	55.1477	1	5	2.30842e-05	1	50.7688	57.201	2.30842e-05	1	53.8651	50.7688	57.201	1	6	2.28469e-05	1	47.8203	54.3713	2.28469e-05	1	51.014	47.8203	54.3713	8.75787e-06	1	1	5	7.83361e-06	1	46.4691	54.5581	7.83361e-06	1	49.2275	46.4691	54.5581	1	11	1.49124e-05	1	46.4472	54.7675	1.49124e-05	1	49.2284	46.4472	54.7675	1	10	1.64756e-05	1	45.9556	54.2878	1.64756e-05	1	51.188	45.9556	54.2878	2.74918e-05	0.995184	1	12	1.81049e-05	0.991548	46.7765	54.8997	1.81049e-05	0.991548	49.5237	46.7765	54.8997	1	15	3.50098e-05	1	47.5075	55.733	3.50098e-05	1	50.2503	47.5075	55.733	1	16	3.27225e-05	0.992065	45.3509	56.013	3.27225e-05	0.992065	50.3796	45.3509	56.013	1.17999e-05	1	1	12	2.16292e-05	1	46.208	54.1472	2.16292e-05	1	48.8794	46.208	54.1472	1	12	1.53832e-05	1	45.1359	53.151	1.53832e-05	1	50.1919	45.1359	53.151	1	14	1.28098e-05	1	46.5136	54.8296	1.28098e-05	1	51.712	46.5136	54.8296	Q9H1Y0	ATG5	Autophagy protein 5	48.81	2.19864e-06		50.28	1.20412e-05		50.89	9.63231e-06		51.88	2.17378e-05		53.87	2.30842e-05		51.01	2.28469e-05		49.23	7.83361e-06		49.23	1.49124e-05		51.19	1.64756e-05		49.52	1.81049e-05		50.25	3.50098e-05		50.38	3.27225e-05		48.88	2.16292e-05		50.19	1.53832e-05		51.71	1.28098e-05
52.1112	51.3179	52.9142	53.2856	51.8804	51.9072	NaN	51.014	42.3602	42.4923	42.5339	41.943	52.546	42.6596	52.6545	52.8581	52.1961	51.2982	52.627	51.8376	TRUE	TRUE	TRUE	TRUE	TRUE	TRUE	TRUE	TRUE	NA	NA	TRUE	TRUE	TRUE	FALSE	TRUE	FALSE	TRUE	FALSE	TRUE	FALSE	TRUE	TRUE	TRUE	TRUE	TRUE	TRUE	TRUE	TRUE	TRUE	TRUE	Asymmetric dimethylarginine;N-acetylmethionine;Omega-N-methylarginine;Phosphoserine	FALSE	FALSE					cell part;cytoplasm;nucleoplasm		Acetylation;Alternativesplicing;Completeproteome;Nucleus;Phosphoprotein;Polymorphism;Referenceproteome;Repeat;WDrepeat		WD40/YVTN_repeat-like_dom;WD40_repeat;WD40_repeat_dom	53.696	9.39741	0.0575258	8.00645e-07	0.732811	1	1	1.4391e-06	1	48.1286	54.6696	1.4391e-06	1	51.3179	48.1286	54.6696	1	1	6.32561e-07	1	49.7893	56.2194	6.32561e-07	1	52.9142	49.7893	56.2194	3	4	9.77368e-07	0.513684	48.169	56.3354	9.77368e-07	0.513684	53.2856	48.169	56.3354	1.38269e-06	1	1	2	2.69445e-06	1	48.764	58.0528	2.69445e-06	1	51.9072	48.764	58.0528	NaN	NaN	NaN	NaN	NaN	NaN	NaN	NaN	NaN	NaN	NaN	1	1	9.62684e-08	1	47.8203	54.3713	9.62684e-08	1	51.014	47.8203	54.3713	4.23238e-06	0.400978	2	16	4.09684e-06	0.478	37.6407	47.3952	3.96296e-06	0.522	51.6286	48.7658	57.1646	3	22	4.59481e-06	0.374986	37.9497	47.3505	4.11235e-06	0.516266	51.7803	48.7347	60.6113	2	19	4.48898e-06	0.370744	39.3582	44.5965	4.11135e-06	0.629256	51.4123	48.2797	59.9057	1.39498e-06	0.485652	2	8	1.643e-06	0.531752	40.0306	45.2935	1.44584e-06	0.468248	51.93	49.1226	54.8997	2	5	8.52653e-07	0.520703	47.5075	55.733	8.52653e-07	0.520703	52.6545	47.5075	55.733	2	13	2.24357e-06	0.483631	47.5675	56.013	2.24357e-06	0.483631	52.8581	47.5675	56.013	6.55713e-06	0.718984	3	19	5.07757e-06	0.513762	46.208	56.242	5.07757e-06	0.513762	51.2982	46.208	56.242	2	28	8.9178e-06	0.811547	47.4046	61.3094	8.9178e-06	0.811547	52.627	47.4046	61.3094	2	25	7.68341e-06	0.858639	48.8611	60.6629	7.68341e-06	0.858639	51.8376	48.8611	60.6629	Q9H1Z4	WDR13	WD repeat-containing protein 13	51.32	1.4391e-06		52.91	6.32561e-07		44.06;53.29;195.8	2.81035502861297E-07;9.77367735156432E-07;9.62527767671534E-07	44.06;195.8	51.91	2.69445e-06		NaN	NaN	NaN	51.01	9.62684e-08		42.49;51.63	4.09684121569892E-06;3.96296415933869E-06	51.63	42.53;51.78;184.57	4.59480701570793E-06;4.11235092719767E-06;1.37134369126578E-06	51.78;184.57	41.94;51.41	4.48898208170428E-06;4.11135225330492E-06	51.41	42.66;51.93	1.6430026517275E-06;1.44584344841788E-06	51.93	43.5;52.65	6.2589517546546E-07;8.52652647336198E-07	43.5	43.55;52.86	1.79261447050746E-06;2.24356608694596E-06	43.55	42.31;51.3;59.08	2.54754263444958E-06;5.0775718288982E-06;4.04747878350087E-06	42.31;59.08	41.29;52.63	1.7227586772028E-06;8.91780244402428E-06	41.29	42.49;51.84	1.92898585027392E-06;7.68341336123013E-06	42.49
61.1544	60.1507	61.6677	61.5135	61.1482	60.5749	62.7499	60.013	59.6571	59.3439	59.9819	62.0573	60.8158	59.8763	60.9053	61.2809	60.0957	59.0755	60.6928	60.0403	TRUE	TRUE	TRUE	TRUE	TRUE	TRUE	TRUE	TRUE	TRUE	TRUE	TRUE	TRUE	TRUE	TRUE	TRUE	TRUE	TRUE	TRUE	TRUE	TRUE	TRUE	TRUE	TRUE	TRUE	TRUE	TRUE	TRUE	TRUE	TRUE	TRUE	N-acetylmethionine;Phosphoserine;Phosphotyrosine	FALSE	FALSE			adenyl nucleotide binding;adenyl ribonucleotide binding;ATP binding;binding;calcium ion binding;cation binding;GTP binding;guanyl nucleotide binding;guanyl ribonucleotide binding;ion binding;metal ion binding;nucleic acid binding;nucleotide binding;purine nucleotide binding;purine ribonucleoside triphosphate binding;purine ribonucleotide binding;ribonucleotide binding	biological regulation;cellular component assembly;cellular component organization;cellular membrane organization;cellular process;endocytosis;endosome transport;establishment of localization;macromolecular complex assembly;membrane invagination;membrane organization;protein complex assembly;regulation of protein modification process;regulation of transport;response to chemical stimulus;response to stimulus;transport;vesicle-mediated transport	cell part;endoplasmic reticulum;extracellular organelle;intracellular membrane-bounded organelle;intracellular organelle;membrane;nucleus;organelle;plasma membrane;vesicle	Endocytosis	ATP-binding;Calcium;Cellmembrane;Completeproteome;Endosome;Membrane;Metal-binding;Nucleotide-binding;Phosphoprotein;Polymorphism;Referenceproteome		EF_Hand_1_Ca_BS;EF_hand_dom;EF-hand-dom_pair;EHD4;EPS15_homology;G_DYNAMIN_dom;P-loop_NTPase	61.1751	6.73351	0.122736	0.000146463	0.799312	1	30	0.000169647	1	53.5314	67.8147	0.000169647	1	60.1507	53.5314	67.8147	3	38	0.000117111	0.613658	58.6027	65.5778	0.000117111	0.613658	61.6677	58.6027	65.5778	2	33	0.00019759	0.821683	55.4418	64.9258	0.00019759	0.821683	61.5135	55.4418	64.9258	0.00010937	0.881921	2	30	0.000199399	0.847721	54.0847	64.1036	0.000199399	0.847721	60.5749	54.0847	64.1036	1	34	0.000174306	1	59.021	79.8198	0.000174306	1	62.7499	59.021	79.8198	1	28	6.68431e-05	1	53.3069	67.6981	6.68431e-05	1	60.013	53.3069	67.6981	0.000122123	0.999715	1	37	0.000130653	1	53.5551	73.8624	0.000130653	1	59.3439	53.5551	73.8624	1	43	0.000167279	1	51.1591	67.657	0.000167279	1	59.9819	51.1591	67.657	1	75	9.89706e-05	0.999193	50.6929	66.3769	9.89706e-05	0.999193	62.0573	50.6929	66.3769	5.80688e-05	0.981276	2	38	3.96511e-05	0.981372	51.5147	66.6495	3.96511e-05	0.981372	59.8763	51.5147	66.6495	2	51	6.71575e-05	0.9777	54.7508	64.7369	6.71575e-05	0.9777	60.9053	54.7508	64.7369	2	43	8.55636e-05	0.989071	52.3763	65.2473	8.55636e-05	0.989071	61.2809	52.3763	65.2473	7.53768e-05	0.966536	1	60	7.15864e-05	1	50.772	69.5489	7.15864e-05	1	59.0755	50.772	69.5489	2	55	9.37814e-05	0.914281	52.1568	64.1165	9.37814e-05	0.914281	60.6928	52.1568	64.1165	1	39	8.71345e-05	1	53.8441	67.5555	8.71345e-05	1	60.0403	53.8441	67.5555	Q9H223	EHD4	EH domain-containing protein 4	60.15	0.000169647		55.79;61.67;68.85	0.000104140344480716;0.000117111324134711;4.62714854167361E-06	55.79;68.85	61.51;68.31	0.000197589738165273;4.65507859500317E-05	68.31	60.57;67.4	0.000199399301619695;3.69490074266008E-05	67.4	62.75	0.000174306		60.01	6.68431e-05		59.34	0.000130653		59.98	0.000167279		62.06	9.89706e-05		59.88;69.35	3.96511368834443E-05;1.01234740458357E-06	69.35	60.91;67.51	6.71575308955093E-05;1.45826177694661E-06	67.51	61.28;68.28	8.55635844637781E-05;1.10938471554482E-06	68.28	59.08	7.15864e-05		60.69;67.29	9.37814250898127E-05;5.7800390962941E-06	67.29	60.04	8.71345e-05
64.6938	63.471	65.1517	64.7568	65.8626	63.8633	66.181	66.9296	62.6616	62.3223	63.2487	62.374	63.876	62.9224	64.1931	64.7182	63.52	62.0951	63.74	63.2986	TRUE	TRUE	TRUE	FALSE	TRUE	TRUE	TRUE	TRUE	TRUE	TRUE	TRUE	TRUE	TRUE	TRUE	TRUE	TRUE	TRUE	TRUE	TRUE	TRUE	TRUE	TRUE	TRUE	TRUE	TRUE	TRUE	TRUE	TRUE	TRUE	TRUE	N-acetylalanine	FALSE	FALSE				cellular component organization;cellular localization;cellular process;establishment of localization;localization;membrane docking;membrane fusion;membrane organization;organelle localization;organelle organization;protein transport;transport;vesicle organization;vesicle-mediated transport	cell part;cytoplasm;cytoplasmic membrane-bounded vesicle;endosome;intracellular membrane-bounded organelle;intracellular organelle;lysosome;membrane;organelle;vacuole;vesicle		Acetylation;Alternativesplicing;Completeproteome;Diseasemutation;Endosome;Lysosome;Membrane;Phosphoprotein;Polymorphism;Proteintransport;Referenceproteome;Transport		Sec1-like;Sec-1-like_dom2;VPS33	70.5853	6.67561	0.124959	3.04098e-05	0.833912	1	13	2.53112e-05	1	59.5144	71.8031	2.53112e-05	1	63.471	59.5144	71.8031	2	13	3.15665e-05	0.649051	58.0624	68.9676	1.78413e-05	0.350949	72.8895	68.9676	83.6287	2	20	4.18496e-05	0.983299	61.027	68.9936	4.18496e-05	0.983299	64.7568	61.027	68.9936	7.03833e-06	1	1	6	1.00966e-05	1	59.9778	72.1673	1.00966e-05	1	63.8633	59.9778	72.1673	1	6	1.20371e-05	1	62.1633	75.0001	1.20371e-05	1	66.181	62.1633	75.0001	1	8	5.86499e-06	1	59.3352	76.2648	5.86499e-06	1	66.9296	59.3352	76.2648	3.93267e-05	0.968014	1	24	3.43519e-05	1	58.8088	78.3691	3.43519e-05	1	62.3222	58.8088	78.3691	2	30	5.57539e-05	0.950786	59.3636	81.586	5.57539e-05	0.950786	63.2487	59.3636	81.586	2	34	3.88063e-05	0.970986	53.998	74.105	3.88063e-05	0.970986	62.374	53.998	74.105	4.91199e-05	0.992593	1	24	6.60695e-05	0.997841	59.4147	70.4879	6.60695e-05	0.997841	62.9224	59.4147	70.4879	1	38	5.55118e-05	0.996159	57.6613	72.3145	5.55118e-05	0.996159	64.1931	57.6613	72.3145	2	31	5.31746e-05	0.982367	55.7928	73.3207	5.31746e-05	0.982367	64.7182	55.7928	73.3207	3.32581e-05	1	1	25	1.4543e-05	1	58.5324	69.5489	1.4543e-05	1	62.0951	58.5324	69.5489	1	28	5.74578e-05	1	57.3463	75.132	5.74578e-05	1	63.74	57.3463	75.132	1	20	3.31915e-05	1	56.5929	71.5608	3.31915e-05	1	63.2986	56.5929	71.5608	Q9H267	VPS33B	Vacuolar protein sorting-associated protein 33B	63.47	2.53112e-05		65.15;72.89	3.15664568167839E-05;1.78413204591615E-05	72.89	53.34;64.76	7.10703847997891E-07;4.18495509803807E-05	53.34	63.86	1.00966e-05		66.18	1.20371e-05		66.93	5.86499e-06		62.32	3.43519e-05		51.66;63.25	2.64564838392826E-06;5.57538554273938E-05	51.66	51.29;62.37	8.44994725083892E-07;3.88062762752913E-05	51.29	62.92	6.60695e-05		64.19	5.55118e-05		52.86;64.72	9.71985061609622E-07;5.31745692454667E-05	52.86	62.1	1.4543e-05		63.74	5.74578e-05		63.3	3.31915e-05
88.4243	91.4836	88.3729	87.8	94.7051	86.2037	97.2664	91.9465	87.8304	88.0118	86.5898	87.8404	87.9291	89.0168	86.4539	88.0393	87.4102	87.2382	88.3426	85.7499	TRUE	TRUE	TRUE	TRUE	TRUE	TRUE	TRUE	TRUE	TRUE	TRUE	TRUE	TRUE	TRUE	TRUE	TRUE	TRUE	TRUE	TRUE	TRUE	TRUE	TRUE	TRUE	TRUE	TRUE	TRUE	TRUE	TRUE	TRUE	TRUE	TRUE	3'-nitrotyrosine	FALSE	FALSE			actin binding;binding;cytoskeletal protein binding;protein binding	biological regulation;cellular component organization;cellular process;endosome transport;establishment of localization;interspecies interaction between organisms;locomotion;multi-organism process;organelle organization;protein transport;regulation of organelle organization;regulation of transport;transport;vacuole organization;vesicle-mediated transport	cell body;cell part;cell projection;endosome;intracellular membrane-bounded organelle;intracellular organelle;lysosome;macromolecular complex;membrane;neuron projection;neuronal cell body;organelle;protein complex;vacuole		3D-structure;Alternativesplicing;Completeproteome;Endosome;Lysosome;Membrane;Nitration;Polymorphism;Proteintransport;Referenceproteome;Transport	Class C Vps complex (hVPS11, hVPS18, hVPS16, rVPS33a );Class C Vps complex (VPS11, VPS18, VPS16);Class C VPS/HOPS complex	VPS16;Vps16_C;Vps16_N	94.6937	6.76036	0.0529201	3.19278e-05	0.995866	1	10	2.41129e-05	1	79.1219	99.9316	2.41129e-05	1	91.4836	79.1219	99.9316	1	10	3.58763e-05	1	76.6213	96.4188	3.58763e-05	1	88.3729	76.6213	96.4188	2	17	5.14728e-05	0.987587	81.2528	95.9813	5.14728e-05	0.987587	87.8	81.2528	95.9813	6.15249e-06	1	1	5	7.23146e-06	1	79.7212	101.458	7.23146e-06	1	86.2037	79.7212	101.458	1	7	1.40826e-05	1	83.2388	107.321	1.40826e-05	1	97.2664	83.2388	107.321	1	11	1.12588e-05	1	74.5441	100.712	1.12588e-05	1	91.9465	74.5441	100.712	1.08179e-05	0.981093	1	15	1.42809e-05	1	76.5009	96.0088	1.42809e-05	1	88.0118	76.5009	96.0088	2	25	9.49571e-06	0.988283	70.0631	101.663	9.49571e-06	0.988283	86.5898	70.0631	101.663	3	15	9.25128e-06	0.900718	81.8143	95.3178	9.25128e-06	0.900718	87.8404	81.8143	95.3178	2.28937e-05	0.988928	1	13	3.06455e-05	1	82.4417	104.717	3.06455e-05	1	89.0168	82.4417	104.717	2	29	2.81204e-05	0.989368	75.1906	100.681	2.81204e-05	0.989368	86.4539	75.1906	100.681	2	28	1.7985e-05	0.975211	71.721	104.209	1.7985e-05	0.975211	88.0393	71.721	104.209	2.35258e-05	0.98347	1	16	2.09295e-05	1	76.2283	101.671	2.09295e-05	1	87.2382	76.2283	101.671	1	19	2.75584e-05	1	77.6965	102.113	2.75584e-05	1	88.3426	77.6965	102.113	2	32	2.88373e-05	0.961818	74.323	101.071	2.88373e-05	0.961818	85.75	74.323	101.071	Q9H269	VPS16	Vacuolar protein sorting-associated protein 16 homolog	91.48	2.41129e-05		88.37	3.58763e-05		76.88;87.8	6.52608362604837E-07;5.14728035395158E-05	76.88	86.2	7.23146e-06		97.27	1.40826e-05		91.95	1.12588e-05		88.01	1.42809e-05		86.59;109.39	9.49570996224391E-06;2.00185630025934E-07	109.39	77.63;87.84;154.24	4.24036942153055E-07;9.2512810810114E-06;6.04333314214155E-07	77.63;154.24	89.02	3.06455e-05		86.45;108.12	2.81203897590574E-05;3.33605554409031E-07	108.12	88.04;165.46	1.7985048787286E-05;5.09599873815184E-07	165.46	87.24	2.09295e-05		88.34	2.75584e-05		85.75;159.93	2.8837254705793E-05;1.34767724094406E-06	159.93
37.6605	36.3065	38.1372	94.6354	105.231	92.5507	105.525	99.0834	94.9402	94.5192	100.416	93.9389	95.0876	95.5775	92.8939	94.8087	94.4439	93.3947	94.2505	99.3055	TRUE	FALSE	TRUE	FALSE	TRUE	TRUE	TRUE	TRUE	TRUE	TRUE	TRUE	TRUE	TRUE	TRUE	TRUE	TRUE	TRUE	TRUE	TRUE	TRUE	TRUE	TRUE	TRUE	TRUE	TRUE	TRUE	TRUE	TRUE	TRUE	TRUE	N-acetylalanine;Omega-N-methylarginine;Phosphoserine	FALSE	FALSE			binding;cation binding;ion binding;metal ion binding;nucleotide binding;protein binding;SNARE binding;syntaxin binding;transition metal ion binding;zinc ion binding	cellular process;establishment of localization;protein transport;transport;vesicle-mediated transport	cell part;cytoplasmic membrane-bounded vesicle;endosome;intracellular membrane-bounded organelle;intracellular organelle;lysosome;macromolecular complex;membrane;organelle;protein complex;vacuole;vesicle		Acetylation;Coiledcoil;Completeproteome;Cytoplasmicvesicle;Endosome;Lysosome;Membrane;Metal-binding;Nucleotide-binding;Polymorphism;Proteintransport;Referenceproteome;Repeat;Transport;Zinc;Zinc-finger	Class C Vps complex (hVPS11, hVPS18, hVPS16, rVPS33a );Class C Vps complex (hVPS11, hVPS18, rVPS33a );Class C Vps complex (VPS11, VPS18, STX7);Class C Vps complex (VPS11, VPS18, VPS16);Class C VPS/HOPS complex	ARM-type_fold;Clathrin_H-chain/VPS_repeat;VPS11;VPS11_C;WD40/YVTN_repeat-like_dom;WD40_repeat_dom;Znf_RING;Znf_RING/FYVE/PHD	107.837	7.05259	0.0490967	2.27286e-06	0.642057	2	3	4.54688e-06	0.823563	33.4632	39.1448	9.46903e-07	0.176437	98.3654	90.2747	117.433	2	2	5.46572e-06	0.8736	35.3667	40.9112	7.91553e-07	0.1264	94.9833	87.2749	104.25	1	3	3.8538e-06	1	86.7985	104.202	3.8538e-06	1	94.6354	86.7985	104.202	1.63893e-06	0.71906	1	2	1.69608e-06	1	85.1498	101.458	1.69608e-06	1	92.5507	85.1498	101.458	1	4	4.77548e-06	1	96.0709	117.222	4.77548e-06	1	105.525	96.0709	117.222	1	2	9.63553e-07	1	84.7703	109.27	9.63553e-07	1	99.0834	84.7703	109.27	8.17896e-06	0.937198	2	13	1.00709e-05	0.968995	86.8755	103.779	1.00709e-05	0.968995	94.5192	86.8755	103.779	2	29	1.38245e-05	0.954537	79.4189	111.434	1.38245e-05	0.954537	100.416	79.4189	111.434	2	32	9.80253e-06	0.883555	81.4625	110.51	9.80253e-06	0.883555	93.9389	81.4625	110.51	1.75712e-05	0.994609	1	28	2.91813e-05	0.993872	82.4417	113.775	2.91813e-05	0.993872	95.5775	82.4417	113.775	2	47	1.73729e-05	0.991839	79.9875	120.063	1.73729e-05	0.991839	92.8939	79.9875	120.063	1	45	9.74445e-06	1	71.721	113.42	9.74445e-06	1	94.8087	71.721	113.42	1.26666e-05	0.99635	2	33	1.26361e-05	0.98876	80.9385	117.733	1.26361e-05	0.98876	93.3947	80.9385	117.733	1	45	1.62883e-05	1	82.2533	118.323	1.62883e-05	1	94.2505	82.2533	118.323	1	37	1.6035e-05	1	79.1531	109.872	1.6035e-05	1	99.3055	79.1531	109.872	Q9H270	VPS11	Vacuolar protein sorting-associated protein 11 homolog	36.31;98.37	4.54688301608334E-06;9.46903137911387E-07	98.37	38.14;94.98	5.46572250388299E-06;7.91553156060111E-07	94.98	94.64	3.8538e-06		92.55	1.69608e-06		105.53	4.77548e-06		99.08	9.63553e-07		62.32;94.52	3.22303468677577E-07;1.00708762771964E-05	62.32	54.23;100.42	7.80214170059637E-07;1.38244816133344E-05	54.23	56.29;93.94	8.31359785155832E-07;9.80253339462455E-06	56.29	95.58	2.91813e-05		60.97;92.89	2.18832089458262E-07;1.73728936741667E-05	60.97	94.81	9.74445e-06		93.39;127.41	1.26361097325823E-05;1.36508050369526E-07	127.41	94.25	1.62883e-05		99.31	1.6035e-05
11.1648	11.2915	10.8163	11.7343	10.7145	10.764	10.6656	10.7104	11.4686	11.2234	11.9087	13.1515	NaN	NaN	11.4535	11.2922	NaN	NaN	NaN	11.1299	TRUE	TRUE	TRUE	TRUE	TRUE	TRUE	TRUE	TRUE	TRUE	TRUE	TRUE	TRUE	TRUE	TRUE	TRUE	TRUE	TRUE	TRUE	NA	NA	TRUE	TRUE	TRUE	TRUE	NA	NA	NA	NA	TRUE	TRUE	N-acetylserine	FALSE	FALSE			binding;catalytic activity;disulfide oxidoreductase activity;electron carrier activity;enzyme activator activity;enzyme regulator activity;GTPase activator activity;GTPase regulator activity;nucleoside-triphosphatase regulator activity;oxidoreductase activity;oxidoreductase activity, acting on a sulfur group of donors;protein binding;protein disulfide oxidoreductase activity;receptor binding;semaphorin receptor binding	biological regulation;cellular component organization;cellular homeostasis;cellular process;homeostatic process;regulation of organelle organization	cell part;cell projection;cytoplasm;extracellular organelle;intracellular membrane-bounded organelle;intracellular organelle;nucleus;organelle;vesicle		3D-structure;Acetylation;Completeproteome;Cytoplasm;Nucleus;Referenceproteome		Glut_rich_SH3-bd;Glutaredoxin;Thioredoxin-like_fold	10.4377	4.55584	0.163441	0.000133498	0.956149	1	5	0.00020328	1	8.16479	13.2817	0.00020328	1	11.2915	8.16479	13.2817	2	6	0.000174522	0.874337	8.59195	12.5877	0.000174522	0.874337	10.8163	8.59195	12.5877	1	9	7.39287e-05	1	9.31302	13.8496	7.39287e-05	1	11.7343	9.31302	13.8496	0.000184003	1	1	4	0.000238946	0.998387	8.88354	12.7526	0.000238946	0.998387	10.764	8.88354	12.7526	1	4	0.00023138	1	8.78522	14.5612	0.00023138	1	10.6656	8.78522	14.5612	1	11	8.02698e-05	1	7.18875	14.3911	8.02698e-05	1	10.7104	7.18875	14.3911	4.56084e-05	1	1	5	9.3867e-05	1	9.42227	15.0603	9.3867e-05	1	11.2234	9.42227	15.0603	1	9	5.52293e-05	1	8.83127	15.4795	5.52293e-05	1	11.9087	8.83127	15.4795	1	7	1.56813e-05	1	10.0771	15.0429	1.56813e-05	1	13.1515	10.0771	15.0429	NaN	NaN	NaN	NaN	NaN	NaN	NaN	NaN	NaN	NaN	NaN	NaN	NaN	1	7	2.93979e-05	1	9.39058	14.8604	2.93979e-05	1	11.4535	9.39058	14.8604	1	7	7.81944e-05	1	9.63952	14.697	7.81944e-05	1	11.2922	9.63952	14.697	NaN	NaN	NaN	NaN	NaN	NaN	NaN	NaN	NaN	NaN	NaN	NaN	NaN	NaN	NaN	NaN	NaN	NaN	NaN	NaN	NaN	NaN	NaN	NaN	1	4	2.70178e-05	1	9.44576	14.6512	2.70178e-05	1	11.1299	9.44576	14.6512	Q9H299	SH3BGRL3	SH3 domain-binding glutamic acid-rich-like protein 3	11.29	0.00020328		10.82;14.24	0.000174521824699814;2.7049295482578E-05	14.24	11.73	7.39287e-05		10.76	0.000238946		10.67	0.00023138		10.71	8.02698e-05		11.22	9.3867e-05		11.91	5.52293e-05		13.15	1.56813e-05		NaN	NaN	NaN	11.45	2.93979e-05		11.29	7.81944e-05		NaN	NaN	NaN	NaN	NaN	NaN	11.13	2.70178e-05
63.7475	63.471	62.157	64.6894	65.3978	63.8633	66.181	63.3173	62.5378	88.0725	63.2487	62.374	63.7154	62.9224	64.0248	64.6482	63.2308	62.064	63.7088	63.2986	TRUE	TRUE	TRUE	TRUE	TRUE	TRUE	TRUE	TRUE	TRUE	TRUE	TRUE	TRUE	TRUE	FALSE	TRUE	TRUE	TRUE	FALSE	TRUE	TRUE	TRUE	TRUE	TRUE	TRUE	TRUE	TRUE	TRUE	TRUE	TRUE	TRUE		FALSE	FALSE				cellular component organization;cellular metabolic process;cellular process;cytoskeleton organization;macromolecule metabolic process;macromolecule modification;metabolic process;organelle organization;primary metabolic process;protein metabolic process;protein modification by small protein conjugation or removal;protein modification process	cell part;cytoplasm;cytoskeleton;intracellular non-membrane-bounded organelle;intracellular organelle;macromolecular complex;organelle;protein complex;ubiquitin ligase complex		3D-structure;Completeproteome;Cytoplasm;Cytoskeleton;Diseasemutation;Kelchrepeat;Neurodegeneration;Neuropathy;Polymorphism;Referenceproteome;Repeat;Ublconjugation;Ublconjugationpathway		BACK;BTB/POZ_fold;BTB/POZ-like;BTB_POZ;BTB-kelch_protein;Kelch_1;Kelch-typ_b-propeller;KLHL16	67.6385	5.65099	0.0118928	1.4162e-05	1	1	9	2.16923e-05	1	56.4519	67.8147	2.16923e-05	1	63.471	56.4519	67.8147	1	14	8.45842e-06	1	55.169	73.7577	8.45842e-06	1	62.157	55.169	73.7577	1	14	1.46314e-05	1	58.1299	68.9936	1.46314e-05	1	64.6894	58.1299	68.9936	2.45303e-05	1	1	7	2.93622e-05	1	59.9778	68.1577	2.93622e-05	1	63.8633	59.9778	68.1577	1	11	5.6191e-05	1	62.1633	70.7159	5.6191e-05	1	66.181	62.1633	70.7159	1	9	1.80294e-05	1	59.3352	71.7651	1.80294e-05	1	63.3173	59.3352	71.7651	3.14305e-06	0.706387	2	4	3.1701e-06	0.676189	81.3528	103.779	1.69901e-06	0.323811	62.3222	58.8088	66.2445	2	6	3.21579e-06	0.897337	56.4237	67.657	3.21579e-06	0.897337	63.2487	56.4237	67.657	3	9	5.25085e-06	0.93846	58.6944	66.0975	2.29749e-07	0.0410049	69.2813	66.0975	73.351	6.76134e-06	0.99818	1	9	6.23435e-06	1	59.4147	74.5569	6.23435e-06	1	62.9224	59.4147	74.5569	1	21	1.03145e-05	0.996522	57.4922	68.4459	1.03145e-05	0.996522	64.0248	57.4922	68.4459	1	14	6.14903e-06	1	57.7931	69.1438	6.14903e-06	1	64.6482	57.7931	69.1438	9.75097e-06	0.993488	2	14	8.91915e-06	0.975003	58.7031	69.5489	8.91915e-06	0.975003	62.064	58.7031	69.5489	1	16	1.15817e-05	1	57.3463	71.2332	1.15817e-05	1	63.7088	57.3463	71.2332	1	16	1.23748e-05	1	59.5193	71.5608	1.23748e-05	1	63.2986	59.5193	71.5608	Q9H2C0	GAN	Gigaxonin	63.47	2.16923e-05		62.16	8.45842e-06		64.69	1.46314e-05		63.86	2.93622e-05		66.18	5.6191e-05		63.32	1.80294e-05		62.32;88.07	1.69900929417941E-06;3.17009642296851E-06	62.32	63.25;75.35	3.21579057487645E-06;3.71748010917991E-07	75.35	62.37;69.28;77.58	5.25085132824361E-06;2.2974922275744E-07;1.15025635101202E-07	69.28;77.58	62.92	6.23435e-06		64.02	1.03145e-05		64.65	6.14903e-06		56.32;62.06	2.41820990112179E-07;8.91914530388229E-06	56.32	63.71	1.15817e-05		63.3	1.23748e-05
67.5112	67.0598	NaN	68.274	68.3104	67.4401	69.954	67.0059	66.832	65.532	66.8515	69.2436	NaN	NaN	NaN	NaN	67.0655	68.7649	66.9497	66.8786	TRUE	TRUE	NA	NA	TRUE	FALSE	TRUE	FALSE	TRUE	FALSE	TRUE	TRUE	TRUE	TRUE	TRUE	TRUE	TRUE	TRUE	NA	NA	NA	NA	NA	NA	TRUE	TRUE	TRUE	TRUE	TRUE	FALSE	Omega-N-methylarginine;Phosphoserine;Phosphothreonine	FALSE	FALSE			actin binding;actin filament binding;binding;cytoskeletal protein binding;enzyme binding;GTPase binding;GTP-Rho binding;myosin binding;myosin II binding;protein binding;Ras GTPase binding;Rho GTPase binding;small GTPase binding;ubiquitin protein ligase binding	biological regulation;cell division;cellular component organization;cellular metabolic process;cellular process;cytoskeleton organization;macromolecule metabolic process;macromolecule modification;metabolic process;mitosis;nuclear division;organelle fission;organelle organization;primary metabolic process;protein metabolic process;protein modification process;regulation of organelle organization	cell part;cytoplasm;cytoskeleton;intracellular membrane-bounded organelle;intracellular non-membrane-bounded organelle;intracellular organelle;microtubule organizing center;midbody;nucleus;organelle		Actin-binding;Alternativesplicing;Cellcycle;Celldivision;Coiledcoil;Completeproteome;Cytoplasm;Cytoskeleton;Deafness;Diseasemutation;Mitosis;Non-syndromicdeafness;Nucleus;Phosphoprotein;Polymorphism;Referenceproteome;Ublconjugation		PH_domain;PH_like_dom;Tara	261.376	8.54903	0.441945	4.0832e-06	0.778549	1	3	4.73018e-06	1	62.7872	71.8031	4.73018e-06	1	67.0598	62.7872	71.8031	NaN	NaN	NaN	NaN	NaN	NaN	NaN	NaN	NaN	NaN	NaN	2	9	4.04681e-06	0.635863	61.027	73.0555	2.70945e-06	0.364137	87.8	81.0377	95.9813	1.46949e-05	0.872329	2	6	1.53329e-05	0.764327	63.2519	72.1673	4.73714e-06	0.235673	86.2037	79.7212	93.9297	2	9	2.53694e-05	0.840566	65.5402	79.8198	5.30956e-06	0.159434	90.3017	83.2388	98.8798	1	8	1.92576e-05	1	62.6917	76.2648	1.92576e-05	1	67.0059	62.6917	76.2648	9.50894e-06	0.998493	1	14	8.20269e-06	1	61.7132	73.8624	8.20269e-06	1	65.532	61.7132	73.8624	1	23	1.9707e-05	0.996959	60.0444	76.3689	1.9707e-05	0.996959	66.8515	60.0444	76.3689	1	17	9.62159e-06	1	61.7431	74.105	9.62159e-06	1	69.2436	61.7431	74.105	NaN	NaN	NaN	NaN	NaN	NaN	NaN	NaN	NaN	NaN	NaN	NaN	NaN	NaN	NaN	NaN	NaN	NaN	NaN	NaN	NaN	NaN	NaN	NaN	NaN	NaN	NaN	NaN	NaN	NaN	NaN	NaN	NaN	NaN	NaN	9.59465e-06	0.853779	2	26	6.84095e-06	0.722809	62.033	77.9105	6.84095e-06	0.722809	68.7649	62.033	77.9105	1	31	1.26219e-05	1	57.3463	75.132	1.26219e-05	1	66.9497	57.3463	75.132	3	38	1.14487e-05	0.841278	59.5193	75.8056	2.25597e-06	0.145239	85.6901	75.8056	101.071	Q9H2D6	TRIOBP	TRIO and F-actin-binding protein	67.06	4.73018e-06		NaN	NaN	NaN	68.27;87.8	4.04681057085234E-06;2.70945071525768E-06	87.8	67.44;86.2	1.5332905142028E-05;4.7371441445715E-06	86.2	69.95;90.3	2.5369422679836E-05;5.30956066716535E-06	90.3	67.01	1.92576e-05		65.53	8.20269e-06		66.85	1.9707e-05		69.24	9.62159e-06		NaN	NaN	NaN	NaN	NaN	NaN	NaN	NaN	NaN	58.93;68.76	2.18701546714142E-06;6.84094950702739E-06	58.93	66.95	1.26219e-05		44.69;66.88;85.69	2.33532026658534E-07;1.14486850949588E-05;2.25597447443345E-06	44.69;85.69
168.79	170.1	165.273	171.998	179.267	180.583	199.1	175.38	162.046	164.847	163.794	154.24	162.74	165.882	158.026	165.644	157.676	154.218	164.325	159.925	TRUE	TRUE	TRUE	FALSE	TRUE	TRUE	TRUE	TRUE	TRUE	TRUE	TRUE	TRUE	TRUE	FALSE	TRUE	TRUE	TRUE	TRUE	TRUE	TRUE	TRUE	TRUE	TRUE	FALSE	TRUE	TRUE	TRUE	TRUE	TRUE	TRUE	Phosphoserine;Phosphothreonine	FALSE	FALSE	Glu-rich;Poly-Lys		adenyl nucleotide binding;adenyl ribonucleotide binding;ATP binding;binding;catalytic activity;identical protein binding;kinase activity;nucleotide binding;phosphotransferase activity, alcohol group as acceptor;protein binding;protein dimerization activity;protein homodimerization activity;protein kinase activity;protein serine/threonine kinase activity;purine nucleotide binding;purine ribonucleoside triphosphate binding;purine ribonucleotide binding;ribonucleotide binding;transferase activity;transferase activity, transferring phosphorus-containing groups	biological regulation;cell death;cellular metabolic process;cellular process;death;macromolecule metabolic process;macromolecule modification;metabolic process;phosphorus metabolic process;primary metabolic process;protein metabolic process;protein modification process;protein phosphorylation;regulation of cell cycle;regulation of mitotic cell cycle;regulation of protein modification process;response to stimulus;response to stress;signal transduction	cell part;cytoplasm;extracellular organelle;organelle;vesicle	Oocyte meiosis	3D-structure;Alternativesplicing;Apoptosis;ATP-binding;Coiledcoil;Completeproteome;Cytoplasm;Kinase;Nucleotide-binding;Phosphoprotein;Polymorphism;Referenceproteome;Serine/threonine-proteinkinase;Transferase		Kinase-like_dom;PKK;Prot_kinase_dom;Protein_kinase_ATP_BS;Ser/Thr_dual-sp_kinase;Ser/Thr_kinase_AS;UVR_dom	142.695	4.80209	0.577004	9.75687e-05	0.983829	1	30	9.76737e-05	1	123.779	195.554	9.76737e-05	1	170.1	123.779	195.554	2	19	0.000123335	0.971436	145.394	190.437	3.62648e-06	0.0285637	121.71	109.815	136.495	2	43	0.000105608	0.985979	134.201	199.548	0.000105608	0.985979	171.998	134.201	199.548	1.12695e-05	1	1	12	6.75994e-06	1	141.35	210.461	6.75994e-06	1	180.583	141.35	210.461	1	14	2.66658e-05	1	153.022	234.747	2.66658e-05	1	199.1	153.022	234.747	1	10	2.45218e-05	1	154	202.663	2.45218e-05	1	175.38	154	202.663	7.75534e-05	0.984819	2	61	7.40818e-05	0.99058	131.952	290.242	7.96013e-07	0.00941973	121.221	109.045	131.952	1	60	0.000118152	0.994341	131.087	189.212	0.000118152	0.994341	163.795	131.087	189.212	2	68	8.46618e-05	0.9621	138.388	281.845	8.46618e-05	0.9621	154.24	138.388	281.845	6.85429e-05	0.981893	1	59	7.57753e-05	0.983688	134.351	287.385	7.57753e-05	0.983688	165.882	134.351	287.385	1	77	9.76968e-05	0.989413	128.843	261.664	9.76968e-05	0.989413	158.026	128.843	261.664	2	77	6.00648e-05	0.960997	133.963	213.003	1.1145e-06	0.0282201	121.543	94.9525	133.963	0.000141929	0.987505	1	109	0.00017323	0.977859	126.513	327.291	0.00017323	0.977859	154.218	126.513	327.291	1	133	0.000114474	0.991141	92.9762	254.537	0.000114474	0.991141	164.325	92.9762	254.537	1	124	0.000201411	0.998928	99.0693	238.901	0.000201411	0.998928	159.925	99.0693	238.901	Q9H2G2	SLK	STE20-like serine/threonine-protein kinase	170.1	9.76737e-05		121.71;165.27	3.62648466734887E-06;0.000123334697838492	121.71	172;224.52	0.000105607576906294;1.54479139825244E-06	224.52	180.58	6.75994e-06		199.1	2.66658e-05		175.38	2.45218e-05		121.22;164.85	7.96012514642743E-07;7.40818216195619E-05	121.22	163.79	0.000118152		127.91;154.24	2.15829266049152E-06;8.46618105082869E-05	127.91	165.88	7.57753e-05		158.03	9.76968e-05		121.54;165.64	1.11450324123809E-06;6.00648058118511E-05	121.54	154.22	0.00017323		164.32	0.000114474		159.93	0.000201411
17.9414	18.4777	18.0839	17.4793	17.3381	16.2957	16.2407	17.908	17.1329	16.644	16.9132	18.1011	17.5576	16.7773	16.2746	17.8383	17.3883	17.3714	17.3603	17.7873	TRUE	TRUE	TRUE	TRUE	TRUE	TRUE	TRUE	TRUE	TRUE	TRUE	TRUE	TRUE	TRUE	TRUE	TRUE	TRUE	TRUE	TRUE	TRUE	TRUE	TRUE	TRUE	TRUE	TRUE	TRUE	TRUE	TRUE	TRUE	TRUE	TRUE	N-acetylserine;Omega-N-methylarginine	FALSE	FALSE			catalytic activity;cis-trans isomerase activity;isomerase activity;peptidyl-prolyl cis-trans isomerase activity	cellular metabolic process;cellular nitrogen compound metabolic process;cellular process;macromolecule metabolic process;macromolecule modification;metabolic process;mRNA metabolic process;mRNA processing;nitrogen compound metabolic process;nucleobase-containing compound metabolic process;peptidyl-amino acid modification;primary metabolic process;protein folding;protein metabolic process;protein modification process;RNA metabolic process;RNA processing;RNA splicing	cell part;macromolecular complex;ribonucleoprotein complex;spliceosomal complex		3D-structure;Acetylation;Alternativesplicing;Completeproteome;Isomerase;mRNAprocessing;mRNAsplicing;Polymorphism;Referenceproteome;Rotamase;Spliceosome	C complex spliceosome;Spliceosome	Cyclophilin-like_dom;Cyclophilin-type_PPIase;Cyclophilin-type_PPIase_CS;Cyclophilin-type_PPIase_dom	18.1545	6.78123	-0.00745342	3.00981e-05	1	1	12	2.58274e-05	1	14.3377	20.9723	2.58274e-05	1	18.4777	14.3377	20.9723	1	7	3.73137e-05	1	15.7294	20.4936	3.73137e-05	1	18.0839	15.7294	20.4936	1	9	3.86762e-05	1	15.1126	19.9187	3.86762e-05	1	17.4793	15.1126	19.9187	8.86641e-06	1	1	9	1.74894e-05	1	13.9519	20.8924	1.74894e-05	1	16.2957	13.9519	20.8924	1	3	3.27692e-06	1	13.8554	20.7937	3.27692e-06	1	16.2407	13.8554	20.7937	1	5	1.76892e-05	1	15.5642	20.3147	1.76892e-05	1	17.908	15.5642	20.3147	4.27534e-05	0.991116	2	14	2.63712e-05	0.955277	14.3207	20.7913	2.63712e-05	0.955277	16.644	14.3207	20.7913	1	19	7.74083e-05	1	14.7978	20.9191	7.74083e-05	1	16.9132	14.7978	20.9191	1	15	4.9716e-05	0.986499	16.0811	20.2266	4.9716e-05	0.986499	18.1011	16.0811	20.2266	9.33488e-06	0.941938	2	8	3.36024e-06	0.692272	14.4852	20.7145	3.36024e-06	0.692272	16.7773	14.4852	20.7145	1	11	1.44607e-05	1	12.6713	20.1173	1.44607e-05	1	16.2746	12.6713	20.1173	2	13	1.76013e-05	0.976178	14.2679	20.0022	1.76013e-05	0.976178	17.8383	14.2679	20.0022	2.49271e-05	0.989151	1	10	3.27359e-05	1	15.3985	21.198	3.27359e-05	1	17.3714	15.3985	21.198	1	19	2.49213e-05	0.957834	15.3885	23.1787	2.49213e-05	0.957834	17.3603	15.3885	23.1787	1	15	1.91372e-05	1	14.0195	20.1535	1.91372e-05	1	17.7873	14.0195	20.1535	Q9H2H8	PPIL3	Peptidyl-prolyl cis-trans isomerase-like 3	18.48	2.58274e-05		18.08	3.73137e-05		17.48	3.86762e-05		16.3	1.74894e-05		16.24	3.27692e-06		17.91	1.76892e-05		16.64;22.76	2.63711689939958E-05;1.56691342631931E-06	22.76	16.91	7.74083e-05		18.1	4.9716e-05		16.78;22.82	3.36024116091697E-06;2.07852725189075E-06	22.82	16.27	1.44607e-05		12.84;17.84	5.08954581804583E-07;1.76012812496595E-05	12.84	17.37	3.27359e-05		17.36	2.49213e-05		17.79	1.91372e-05
31.3752	31.6292	31.1949	30.7522	31.7669	32.1012	34.2952	31.1455	31.7856	31.4987	32.3196	31.479	31.4336	31.5664	31.3483	31.3647	31.3188	30.3257	30.7101	31.9393	TRUE	FALSE	TRUE	TRUE	TRUE	TRUE	TRUE	TRUE	TRUE	TRUE	TRUE	TRUE	TRUE	TRUE	TRUE	TRUE	TRUE	TRUE	TRUE	TRUE	TRUE	TRUE	TRUE	TRUE	TRUE	TRUE	TRUE	TRUE	TRUE	TRUE	N-acetylmethionine;Phosphoserine	FALSE	FALSE			binding;protein binding;protein binding involved in protein folding	anatomical structure formation involved in morphogenesis;biological regulation;cell death;cellular metabolic process;cellular process;death;developmental process;macromolecule metabolic process;metabolic process;primary metabolic process;protein folding;protein metabolic process;regulation of protein modification process;viral reproduction	cell part;cytoplasm		Angiogenesis;Apoptosis;Completeproteome;Cytoplasm;Host-virusinteraction;Phosphoprotein;Referenceproteome		Antitoxin_Phd/YefM;Phosducin_thioredoxin-like_dom;Thioredoxin-like_fold	27.6144	4.48197	0.384519	4.4032e-05	0.966181	2	10	6.12971e-05	0.984947	27.1193	34.3986	9.46386e-07	0.0150529	24.8555	22.2379	27.1193	2	9	4.03025e-05	0.933954	28.4617	33.7935	4.03025e-05	0.933954	31.1949	28.4617	33.7935	2	22	3.75398e-05	0.965784	26.145	35.5597	3.75398e-05	0.965784	30.7522	26.145	35.5597	2.71363e-05	0.998008	1	8	4.29999e-05	0.992135	29.2461	34.8331	4.29999e-05	0.992135	32.1012	29.2461	34.8331	1	8	4.9487e-05	0.993934	31.4594	37.0889	4.9487e-05	0.993934	34.2952	31.4594	37.0889	1	9	4.69473e-05	1	28.341	36.284	4.69473e-05	1	31.1455	28.341	36.284	5.24479e-05	0.973072	3	18	4.20619e-05	0.903966	28.8303	34.0568	4.20619e-05	0.903966	31.4987	28.8303	34.0568	1	15	6.62078e-05	0.998993	27.9173	34.7087	6.62078e-05	0.998993	32.3196	27.9173	34.7087	1	18	6.12014e-05	0.996093	29.0472	35.9717	6.12014e-05	0.996093	31.479	29.0472	35.9717	6.63053e-05	0.898591	3	21	6.67609e-05	0.752554	26.766	34.0904	6.67609e-05	0.752554	31.5664	26.766	34.0904	3	23	6.71909e-05	0.932146	28.9998	35.4127	6.71909e-05	0.932146	31.3483	28.9998	35.4127	2	30	5.56635e-05	0.958534	27.3247	39.2663	5.56635e-05	0.958534	31.3647	27.3247	39.2663	4.66067e-05	0.993391	1	27	5.04894e-05	1	27.9884	36.5534	5.04894e-05	1	30.3257	27.9884	36.5534	2	24	5.385e-05	0.977647	28.2686	34.9281	5.385e-05	0.977647	30.7101	28.2686	34.9281	1	14	8.71792e-05	1	29.4785	36.4851	8.71792e-05	1	31.9393	29.4785	36.4851	Q9H2J4	PDCL3	Phosducin-like protein 3	24.86;31.63	9.46385933906415E-07;6.12971437012153E-05	24.86	31.19;38.11	4.03025368582234E-05;2.1741505427082E-06	38.11	23.95;30.75	2.10343349693801E-06;3.7539793112306E-05	23.95	32.1	4.29999e-05		34.3	4.9487e-05		31.15	4.69473e-05		31.5;40.25;46.97	4.20618735980215E-05;6.297421966851E-07;2.76030488461709E-06	40.25;46.97	32.32	6.62078e-05		31.48	6.12014e-05		31.57;40.48;44.91	6.67608832189949E-05;1.11068993676809E-06;1.95057322310593E-05	40.48;44.91	31.35;37.35;41.44	6.71908791795692E-05;2.45360231710013E-06;2.81836773605016E-06	37.35;41.44	31.36;41.49	5.56634500569563E-05;2.57605197095644E-06	41.49	30.33	5.04894e-05		30.71;36.92	5.38499829948695E-05;1.32425316239408E-06	36.92	31.94	8.71792e-05
150.337	152.833	148.163	152.538	142.835	143.89	156.152	141.296	143.41	147.247	146.505	140.187	146.862	148.722	142.419	148.514	141.412	139.95	149.076	143.327	TRUE	TRUE	TRUE	TRUE	TRUE	TRUE	TRUE	TRUE	TRUE	TRUE	TRUE	TRUE	TRUE	TRUE	TRUE	TRUE	TRUE	TRUE	TRUE	TRUE	TRUE	TRUE	TRUE	TRUE	TRUE	TRUE	TRUE	TRUE	TRUE	TRUE	Phosphoserine;Phosphothreonine	FALSE	FALSE			binding;enzyme activator activity;enzyme binding;enzyme regulator activity;GTPase activator activity;GTPase binding;GTPase regulator activity;nucleoside-triphosphatase regulator activity;protein binding;protein dimerization activity;protein heterodimerization activity;Rab GTPase binding;Ras GTPase binding;small GTPase binding	biological regulation;establishment of localization;protein transport;transport	cell part;cytoplasm;macromolecular complex;membrane;plasma membrane;protein complex		Alternativesplicing;Cataract;Completeproteome;Cytoplasm;Diseasemutation;GTPaseactivation;Mentalretardation;Phosphoprotein;Polymorphism;Referenceproteome		Rab3-gap_reg;RAB3GAP2_C	155.985	5.33871	-0.0132807	7.40738e-05	0.992464	1	27	5.59704e-05	1	113.513	195.554	5.59704e-05	1	152.833	113.513	195.554	1	27	0.000116022	0.996171	131.617	168.311	0.000116022	0.996171	148.163	131.617	168.311	2	38	7.45797e-05	0.974968	112.745	200.638	7.45797e-05	0.974968	152.538	112.745	200.638	3.05786e-05	0.998632	1	17	1.95502e-05	1	116.375	185.08	1.95502e-05	1	143.89	116.375	185.08	1	20	3.39444e-05	1	137.408	234.747	3.39444e-05	1	156.152	137.408	234.747	1	32	6.84994e-05	0.997925	126.389	179.511	6.84994e-05	0.997925	141.296	126.389	179.511	7.69916e-05	0.961937	2	53	4.25918e-05	0.982413	100.529	217.368	4.25918e-05	0.982413	147.247	100.529	217.368	3	46	0.00011293	0.922184	119.108	189.687	0.00011293	0.922184	146.505	119.108	189.687	1	72	0.000102637	0.992842	108.132	174.539	0.000102637	0.992842	140.187	108.132	174.539	8.45484e-05	0.925371	2	66	0.000116677	0.975352	111.66	336.573	0.000116677	0.975352	148.722	111.66	336.573	2	86	9.71782e-05	0.951229	107.238	231.55	9.71782e-05	0.951229	142.419	107.238	231.55	4	132	6.85351e-05	0.761271	132.263	216.346	6.85351e-05	0.761271	148.514	132.263	216.346	0.000107353	0.915435	3	126	0.000147897	0.915071	100.398	243.716	0.000147897	0.915071	139.95	100.398	243.716	4	122	6.46256e-05	0.825881	107.003	207.564	6.46256e-05	0.825881	149.076	107.003	207.564	2	108	0.000138763	0.974491	92.1624	162.841	0.000138763	0.974491	143.327	92.1624	162.841	Q9H2M9	RAB3GAP2	Rab3 GTPase-activating protein non-catalytic subunit	152.83	5.59704e-05		148.16	0.000116022		102.62;152.54	1.95458941509511E-06;7.4579690126114E-05	102.62	143.89	1.95502e-05		156.15	3.39444e-05		141.3	6.84994e-05		54.05;147.25	6.45509825224641E-07;4.25918276461383E-05	54.05	24.4;54.23;146.5	7.53065805728689E-06;1.52521072789695E-06;0.000112930495106048	24.4;54.23	140.19	0.000102637		54.46;148.72	1.81393776307902E-06;0.000116676717892412	54.46	55.25;142.42	3.79849304432325E-06;9.71781985290703E-05	55.25	55.49;64.89;77.02;148.51	5.13045630481049E-06;2.39801691434974E-06;1.37208126414718E-06;6.85351140666653E-05	55.49;64.89;77.02	44.43;77.13;139.95	4.81424801150508E-06;1.53096891413202E-06;0.000147896697336494	44.43;77.13	45.58;55.19;83.17;149.08	8.86433443742012E-06;2.08045399619265E-06;1.02563524663017E-05;6.4625644135907E-05	45.58;55.19;83.17	143.33;178.78	0.000138763203786455;1.71249568914079E-06	178.78
135.771	138.275	133.82	136.5	141.645	142.387	155.447	141.296	133.528	133.263	132.012	140.057	132.273	134.483	129.207	134.096	129.344	127.858	136.499	129.656	TRUE	TRUE	TRUE	TRUE	TRUE	TRUE	TRUE	TRUE	TRUE	TRUE	TRUE	TRUE	TRUE	TRUE	TRUE	TRUE	TRUE	TRUE	TRUE	TRUE	TRUE	TRUE	TRUE	TRUE	TRUE	TRUE	TRUE	TRUE	TRUE	TRUE	Asymmetric dimethylarginine;N6-acetyllysine;Phosphoserine	FALSE	FALSE		SUMO2	binding;cation binding;chromatin binding;DNA binding;ion binding;metal ion binding;nucleic acid binding	biological regulation;biosynthetic process;cellular metabolic process;cellular nitrogen compound metabolic process;cellular process;macromolecule metabolic process;metabolic process;nitrogen compound metabolic process;nucleobase-containing compound metabolic process;primary metabolic process;RNA metabolic process	cell part;extracellular space;intracellular membrane-bounded organelle;intracellular organelle;nucleus;organelle		Acetylation;Completeproteome;DNA-binding;Homeobox;Mentalretardation;Metal-binding;Nucleus;Phosphoprotein;Referenceproteome;Repeat;Transcription;Transcriptionregulation;Zinc;Zinc-finger		Homeobox_dom;Homeodomain-like;Znf_C2H2;Znf_C2H2-like	123.563	7.35255	0.226679	5.99556e-05	1	1	19	4.14255e-05	1	113.513	174.127	4.14255e-05	1	138.275	113.513	174.127	1	17	7.3952e-05	1	119.841	169.084	7.3952e-05	1	133.82	119.841	169.084	1	34	8.39248e-05	1	110.413	175.931	8.39248e-05	1	136.5	110.413	175.931	4.6691e-05	1	1	24	1.76878e-05	1	116.375	185.08	1.76878e-05	1	142.387	116.375	185.08	1	25	3.99015e-05	1	124.358	204.439	3.99015e-05	1	155.447	124.358	204.439	1	31	9.79151e-05	1	115.297	179.511	9.79151e-05	1	141.296	115.297	179.511	4.61438e-05	0.991939	2	63	5.53953e-05	0.977923	86.8755	165.226	5.53953e-05	0.977923	133.263	86.8755	165.226	1	48	5.71661e-05	1	98.9565	189.687	5.71661e-05	1	132.012	98.9565	189.687	1	73	4.13959e-05	0.998033	101.588	174.539	4.13959e-05	0.998033	140.057	101.588	174.539	4.92613e-05	0.985412	1	69	4.81298e-05	0.978593	103.886	212.921	4.81298e-05	0.978593	134.483	103.886	212.921	1	87	6.88489e-05	0.989682	99.0595	160.606	6.88489e-05	0.989682	129.207	99.0595	160.606	2	96	4.58777e-05	0.965245	94.7369	185.686	4.58777e-05	0.965245	134.096	94.7369	185.686	6.15088e-05	0.991861	2	87	6.00831e-05	0.977317	115.797	195.017	6.00831e-05	0.977317	127.858	115.797	195.017	2	123	6.03423e-05	0.989129	87.2628	186.291	6.03423e-05	0.989129	136.499	87.2628	186.291	1	129	8.33245e-05	1	84.6268	208.771	8.33245e-05	1	129.656	84.6268	208.771	Q9H2P0	ADNP	Activity-dependent neuroprotector homeobox protein	138.27	4.14255e-05		133.82	7.3952e-05		136.5	8.39248e-05		142.39	1.76878e-05		155.45	3.99015e-05		141.3	9.79151e-05		133.26;185.93	5.5395260627953E-05;1.19968181896603E-06	185.93	132.01	5.71661e-05		140.06	4.13959e-05		134.48	4.81298e-05		129.21	6.88489e-05		72.45;134.1	4.71912703830712E-07;4.58777327665802E-05	72.45	53.69;127.86	1.24149523789011E-06;6.00830833825485E-05	53.69	52.68;136.5	1.09733159202315E-06;6.03422501193383E-05	52.68	129.66	8.33245e-05
35.3855	33.9537	35.8075	35.2025	35.7229	34.4968	36.6625	35.8528	34.5193	33.7263	34.3464	35.5771	35.0872	33.7803	35.3325	35.2944	34.345	34.2066	34.8241	35.9191	TRUE	TRUE	TRUE	TRUE	TRUE	TRUE	TRUE	TRUE	TRUE	TRUE	TRUE	TRUE	TRUE	TRUE	TRUE	TRUE	TRUE	TRUE	TRUE	TRUE	TRUE	TRUE	TRUE	TRUE	TRUE	TRUE	TRUE	TRUE	TRUE	TRUE	Phosphoserine	FALSE	FALSE			catalytic activity;diphthine synthase activity;methyltransferase activity;S-adenosylmethionine-dependent methyltransferase activity;transferase activity;transferase activity, transferring one-carbon groups	biosynthetic process;cellular metabolic process;cellular process;macromolecule metabolic process;macromolecule modification;metabolic process;peptidyl-amino acid modification;primary metabolic process;protein metabolic process;protein modification process	cell part;cytosol		Alternativesplicing;Completeproteome;Methyltransferase;Referenceproteome;S-adenosyl-L-methionine;Transferase		4pyrrol_Mease;4pyrrole_Mease_sub1;4pyrrole_Mease_sub2;Dphthn_synthase	31.6514	4.96142	0.0284211	2.85968e-05	1	1	6	3.16027e-05	1	31.1447	36.7567	3.16027e-05	1	33.9537	31.1447	36.7567	1	7	5.42997e-05	1	33.0555	38.5584	5.42997e-05	1	35.8075	33.0555	38.5584	1	7	2.461e-05	1	32.5335	37.7843	2.461e-05	1	35.2025	32.5335	37.7843	4.16368e-06	1	1	4	9.19708e-06	1	31.6237	37.3376	9.19708e-06	1	34.4968	31.6237	37.3376	1	4	8.46296e-06	1	33.8221	39.4605	8.46296e-06	1	36.6625	33.8221	39.4605	1	1	2.27084e-06	1	33.0246	38.6975	2.27084e-06	1	35.8528	33.0246	38.6975	1.21405e-05	1	1	13	1.22675e-05	1	26.6339	40.7119	1.22675e-05	1	33.7263	26.6339	40.7119	1	13	1.7705e-05	1	31.8994	38.7883	1.7705e-05	1	34.3464	31.8994	38.7883	1	9	1.62869e-05	1	31.0543	38.0866	1.62869e-05	1	35.5771	31.0543	38.0866	3.22388e-05	1	1	14	4.90562e-05	1	31.1682	38.566	4.90562e-05	1	33.7803	31.1682	38.566	1	13	4.2369e-05	1	30.9722	39.7465	4.2369e-05	1	35.3325	30.9722	39.7465	1	12	3.05233e-05	1	30.9065	37.6879	3.05233e-05	1	35.2944	30.9065	37.6879	1.89355e-05	1	1	17	3.35242e-05	1	29.918	40.6088	3.35242e-05	1	34.2066	29.918	40.6088	1	14	1.39122e-05	1	30.2836	37.3158	1.39122e-05	1	34.8241	30.2836	37.3158	1	18	1.44176e-05	1	29.4785	38.5918	1.44176e-05	1	35.9191	29.4785	38.5918	Q9H2P9	DPH5	Diphthine synthase	33.95	3.16027e-05		35.81	5.42997e-05		35.2	2.461e-05		34.5	9.19708e-06		36.66	8.46296e-06		35.85	2.27084e-06		33.73	1.22675e-05		34.35	1.7705e-05		35.58	1.62869e-05		33.78	4.90562e-05		35.33	4.2369e-05		35.29	3.05233e-05		34.21	3.35242e-05		34.82	1.39122e-05		35.92	1.44176e-05
103.123	106.25	102.837	102.709	108.904	108.351	115.109	107.474	102.129	102.048	109.291	100.847	106.333	103.229	108.213	111.272	107.82	100.919	107.859	107.911	TRUE	TRUE	TRUE	TRUE	TRUE	TRUE	TRUE	TRUE	TRUE	TRUE	TRUE	TRUE	TRUE	TRUE	TRUE	TRUE	TRUE	FALSE	TRUE	TRUE	TRUE	TRUE	TRUE	TRUE	TRUE	TRUE	TRUE	TRUE	TRUE	TRUE	N6-acetyllysine;Phosphoserine	FALSE	FALSE	Gly-rich		adenyl nucleotide binding;adenyl ribonucleotide binding;ATP binding;ATPase activity;ATPase activity, coupled;ATP-dependent helicase activity;ATP-dependent RNA helicase activity;binding;catalytic activity;core promoter binding;DNA binding;DNA-dependent ATPase activity;double-stranded RNA binding;enzyme binding;G-quadruplex DNA binding;G-quadruplex RNA binding;helicase activity;histone deacetylase binding;hydrolase activity;hydrolase activity, acting on acid anhydrides;hydrolase activity, acting on acid anhydrides, in phosphorus-containing anhydrides;nucleic acid binding;nucleoside-triphosphatase activity;nucleotide binding;protein binding;purine NTP-dependent helicase activity;purine nucleotide binding;purine ribonucleoside triphosphate binding;purine ribonucleotide binding;pyrophosphatase activity;regulatory region DNA binding;regulatory region nucleic acid binding;ribonucleotide binding;RNA binding;RNA helicase activity;RNA-dependent ATPase activity;structure-specific DNA binding;transcription regulatory region DNA binding	biological regulation;biosynthetic process;cellular metabolic process;cellular nitrogen compound metabolic process;cellular process;immune system process;macromolecule metabolic process;metabolic process;multicellular organismal process;multi-organism process;nitrogen compound metabolic process;nucleobase-containing compound metabolic process;primary metabolic process;regulation of DNA metabolic process;regulation of organelle organization;response to biotic stimulus;response to chemical stimulus;response to stimulus;response to stress;RNA metabolic process;RNA processing	cell part;cytoplasm;cytosol;extracellular organelle;intracellular membrane-bounded organelle;intracellular organelle;nucleus;organelle;vesicle	RNA degradation	Acetylation;Alternativesplicing;ATP-binding;Chromosome;Coiledcoil;Completeproteome;Cytoplasm;DNA-binding;Helicase;Hydrolase;Nucleotide-binding;Nucleus;Polymorphism;Referenceproteome;RNA-binding;Telomere;Transcription;Transcriptionregulation		DEAD/DEAH_box_helicase_dom;DNA/RNA_helicase_DEAH_CS;DUF1605;Helicase_ATP-bd;Helicase_C;Helicase-assoc_dom;P-loop_NTPase	114.76	7.72773	0.142857	2.36847e-05	0.856712	2	9	1.22895e-05	0.763749	96.9865	116.93	1.22895e-05	0.763749	106.25	96.9865	116.93	2	14	1.21568e-05	0.772413	93.7944	123.975	1.21568e-05	0.772413	102.837	93.7944	123.975	2	28	5.54427e-05	0.902362	86.7985	123.787	5.54427e-05	0.902362	102.709	86.7985	123.787	8.37375e-06	0.878911	2	13	1.27247e-05	0.941831	91.4089	120.47	1.27247e-05	0.941831	108.351	91.4089	120.47	2	9	1.07244e-05	0.844649	104.043	142.856	1.07244e-05	0.844649	115.109	104.043	142.856	2	12	9.43618e-06	0.849834	90.8914	119.117	9.43618e-06	0.849834	107.474	90.8914	119.117	3.78301e-05	0.992576	2	49	7.74508e-05	0.989397	86.8755	122.234	7.74508e-05	0.989397	102.048	86.8755	122.234	1	71	4.07975e-05	0.987882	85.0583	121.835	4.07975e-05	0.987882	109.291	85.0583	121.835	2	48	2.53754e-05	0.880569	81.4625	109.479	3.44863e-06	0.119431	117.738	109.479	143.093	4.20388e-05	0.973783	2	65	7.31313e-05	0.983874	88.0486	134.22	7.31313e-05	0.983874	103.229	88.0486	134.22	2	96	5.11644e-05	0.975534	75.1906	129.329	5.11644e-05	0.975534	108.213	75.1906	129.329	3	105	3.97402e-05	0.956036	77.4119	136.789	3.97402e-05	0.956036	111.272	77.4119	136.789	7.63999e-05	0.98087	2	92	4.58038e-05	0.925307	80.9385	127.182	4.58038e-05	0.925307	100.919	80.9385	127.182	1	108	8.24069e-05	1	77.6965	139.626	8.24069e-05	1	107.859	77.6965	139.626	1	109	0.000107302	0.995891	74.323	132.236	0.000107302	0.995891	107.911	74.323	132.236	Q9H2U1	DHX36	ATP-dependent RNA helicase DHX36	106.25;138.14	1.22895078445622E-05;3.37670600370008E-06	138.14	102.84;148.16	1.21567831978139E-05;5.07614955313101E-06	148.16	102.71;152.01	5.54427178722432E-05;4.49172622567032E-06	152.01	108.35;160.52	1.27247150857994E-05;7.97704959010223E-07	160.52	115.11;175.43	1.07244330196435E-05;2.02166835422858E-06	175.43	107.47;156.5	9.4361766983499E-06;1.30462415220439E-06	156.5	102.05;132.87	7.74508106385459E-05;7.80191299955995E-07	132.87	109.29	4.07975e-05		100.85;117.74	2.53753898557347E-05;3.44863017375807E-06	117.74	103.23;148.72	7.31313432481091E-05;1.07368319638843E-06	148.72	108.21;142.28	5.11643641239176E-05;1.75389436367145E-06	142.28	52.93;72.53;111.27	6.78655257925601E-07;1.35060018644521E-06;3.97402380711926E-05	52.93;72.53	100.92;139.69	4.58038212080227E-05;4.17523584817303E-06	139.69	107.86	8.24069e-05		107.91	0.000107302
34.6566	33.9537	35.8075	35.2025	34.1608	34.4968	36.6625	33.5208	34.189	33.9246	34.3262	33.5567	33.8246	33.891	33.4341	35.133	34.3252	34.2263	34.8241	34.0182	TRUE	TRUE	TRUE	TRUE	TRUE	TRUE	TRUE	TRUE	TRUE	TRUE	TRUE	TRUE	TRUE	TRUE	TRUE	TRUE	TRUE	TRUE	TRUE	TRUE	TRUE	TRUE	TRUE	TRUE	TRUE	TRUE	TRUE	TRUE	TRUE	TRUE	N6-acetyllysine;N6-succinyllysine;Phosphoserine	FALSE	FALSE			binding;catalytic activity;cation binding;hydrolase activity;hydrolase activity, acting on acid anhydrides;hydrolase activity, acting on acid anhydrides, in phosphorus-containing anhydrides;hydrolase activity, acting on ester bonds;inorganic diphosphatase activity;ion binding;magnesium ion binding;metal ion binding;phosphatase activity;phosphoprotein phosphatase activity;phosphoric ester hydrolase activity;protein serine/threonine phosphatase activity;pyrophosphatase activity	amine metabolic process;cellular amino acid metabolic process;cellular ketone metabolic process;cellular metabolic process;cellular nitrogen compound metabolic process;cellular process;macromolecule metabolic process;metabolic process;nitrogen compound metabolic process;nucleobase-containing compound metabolic process;organic acid metabolic process;phosphorus metabolic process;primary metabolic process;RNA metabolic process;small molecule metabolic process;tRNA aminoacylation for protein translation;tRNA metabolic process	cell part;extracellular organelle;organelle;vesicle	Oxidative phosphorylation	Acetylation;Alternativesplicing;Completeproteome;Directproteinsequencing;Hydrolase;Magnesium;Metal-binding;Mitochondrion;Phosphoprotein;Polymorphism;Referenceproteome;Transitpeptide		Pyrophosphatase	37.9202	7.44515	0.110778	7.12081e-06	0.826196	1	3	1.43932e-05	1	31.1447	36.7567	1.43932e-05	1	33.9537	31.1447	36.7567	1	2	5.02647e-06	1	33.0555	38.5584	5.02647e-06	1	35.8075	33.0555	38.5584	2	8	8.84551e-06	0.597894	30.3004	37.7843	8.84551e-06	0.597894	35.2025	30.3004	37.7843	6.17389e-05	0.993728	1	9	9.18787e-05	1	29.2461	37.3376	9.18787e-05	1	34.4968	29.2461	37.3376	1	10	0.000105815	1	33.8221	41.8406	0.000105815	1	36.6625	33.8221	41.8406	1	20	0.000112703	0.982031	28.8934	38.6975	0.000112703	0.982031	33.5208	28.8934	38.6975	0.000117534	0.988678	1	31	7.00853e-05	1	31.0133	40.7119	7.00853e-05	1	33.9246	31.0133	40.7119	1	26	0.000183895	0.997768	25.9441	38.7883	0.000183895	0.997768	34.3262	25.9441	38.7883	2	41	0.000102184	0.968387	31.1351	38.0866	0.000102184	0.968387	33.5567	31.1351	38.0866	5.19253e-05	0.994197	1	29	5.70086e-05	0.997555	31.1682	40.564	5.70086e-05	0.997555	33.891	31.1682	40.564	1	31	4.38248e-05	0.993686	29.1768	41.8134	4.38248e-05	0.993686	33.4341	29.1768	41.8134	2	20	5.24534e-05	0.991763	30.9065	37.6879	5.24534e-05	0.991763	35.133	30.9065	37.6879	0.00010179	0.981763	1	32	0.000125091	1	26.08	40.6088	0.000125091	1	34.2263	26.08	40.6088	2	43	0.000109261	0.984819	26.4799	37.2947	0.000109261	0.984819	34.8241	26.4799	37.2947	2	28	0.000102296	0.951945	29.7053	40.7207	0.000102296	0.951945	34.0182	29.7053	40.7207	Q9H2U2	PPA2	Inorganic pyrophosphatase 2, mitochondrial	33.95	1.43932e-05		35.81	5.02647e-06		35.2;46.29	8.84551200298691E-06;6.01252824398758E-06	46.29	34.5	9.18787e-05		36.66	0.000105815		33.52	0.000112703		33.92	7.00853e-05		34.33	0.000183895		16.4;33.56	2.75480720484678E-06;0.000102184113179877	16.4	33.89	5.70086e-05		33.43	4.38248e-05		27.32;35.13	7.93932768775756E-07;5.24534252185856E-05	27.32	34.23	0.000125091		34.82;43.36	0.000109261353061541;1.18058511208078E-06	43.36	34.02;44.69	0.000102295702958807;5.14139466009325E-06	44.69
29.1752	29.3346	28.915	28.4469	28.8439	27.4071	29.7399	28.8012	29.2048	29.2709	28.3533	29.4665	29.2912	29.3132	29.3145	29.2981	28.3151	28.3535	28.6895	27.8338	TRUE	TRUE	TRUE	TRUE	TRUE	TRUE	TRUE	TRUE	TRUE	TRUE	TRUE	TRUE	TRUE	TRUE	TRUE	TRUE	TRUE	TRUE	TRUE	TRUE	TRUE	TRUE	TRUE	TRUE	TRUE	TRUE	TRUE	TRUE	TRUE	TRUE	N6-acetyllysine	FALSE	FALSE			catalytic activity;hydrolase activity	biosynthetic process;cellular component disassembly;cellular component organization;cellular metabolic process;cellular process;macromolecule metabolic process;metabolic process;mitochondrial translation;mitochondrion organization;organelle organization;primary metabolic process;protein metabolic process;translation;translational elongation;translational initiation	cell part;intracellular membrane-bounded organelle;intracellular non-membrane-bounded organelle;intracellular organelle;macromolecular complex;membrane;mitochondrion;nucleoplasm;organelle;ribonucleoprotein complex;ribosome		3D-structure;Acetylation;Completeproteome;Mitochondrion;Polymorphism;Referenceproteome;Ribonucleoprotein;Ribosomalprotein;Transitpeptide	39S ribosomal subunit, mitochondrial;55S ribosome, mitochondrial	NUDIX_hydrolase_dom-like;Ribosomal_L46	31.7051	7.06488	0.166308	1.29682e-05	1	1	5	2.96093e-05	1	26.6048	32.0686	2.96093e-05	1	29.3346	26.6048	32.0686	1	1	2.28888e-06	1	26.2124	31.5845	2.28888e-06	1	28.915	26.2124	31.5845	1	2	1.02226e-05	1	25.7851	31.0683	1.02226e-05	1	28.4469	25.7851	31.0683	2.46321e-05	1	1	7	2.64812e-05	1	24.5705	32.5315	2.64812e-05	1	27.4071	24.5705	32.5315	1	9	2.23951e-05	1	26.769	34.6974	2.23951e-05	1	29.7399	26.769	34.6974	1	5	4.11544e-05	1	26.0636	31.5433	4.11544e-05	1	28.8012	26.0636	31.5433	3.73422e-05	0.992278	1	8	2.15011e-05	1	24.4563	31.918	2.15011e-05	1	29.2709	24.4563	31.918	1	23	4.48559e-05	0.993566	25.9441	34.7087	4.48559e-05	0.993566	28.3533	25.9441	34.7087	1	24	5.70942e-05	0.987702	23.2012	33.9055	5.70942e-05	0.987702	29.4665	23.2012	33.9055	3.39262e-05	1	1	13	2.59622e-05	1	24.5937	31.9204	2.59622e-05	1	29.3132	24.5937	31.9204	1	15	2.2858e-05	0.999392	25.0821	33.6932	2.2858e-05	0.999392	29.3145	25.0821	33.6932	1	11	4.71848e-05	1	24.98	33.6445	4.71848e-05	1	29.2981	24.98	33.6445	3.33018e-05	0.987395	1	21	1.79883e-05	0.987799	22.6577	32.5911	1.79883e-05	0.987799	28.3535	22.6577	32.5911	2	17	4.40487e-05	0.981239	24.3309	35.2197	4.40487e-05	0.981239	28.6895	24.3309	35.2197	1	23	5.23318e-05	0.992221	23.3555	32.3128	5.23318e-05	0.992221	27.8338	23.3555	32.3128	Q9H2W6	MRPL46	39S ribosomal protein L46, mitochondrial	29.33	2.96093e-05		28.92	2.28888e-06		28.45	1.02226e-05		27.41	2.64812e-05		29.74	2.23951e-05		28.8	4.11544e-05		29.27	2.15011e-05		28.35	4.48559e-05		29.47	5.70942e-05		29.31	2.59622e-05		29.31	2.2858e-05		29.3	4.71848e-05		28.35	1.79883e-05		28.69;100.57	4.40486933157283E-05;4.40795912342942E-07	100.57	27.83	5.23318e-05
85.4897	85.4897	111.411	82.3466	109.742	108.443	97.04	86.051	102.783	102.048	109.291	100.847	108.8	103.311	108.213	111.368	107.151	100.472	106.771	107.911	TRUE	TRUE	TRUE	FALSE	TRUE	TRUE	TRUE	FALSE	TRUE	TRUE	TRUE	TRUE	TRUE	FALSE	TRUE	TRUE	TRUE	FALSE	TRUE	FALSE	TRUE	FALSE	TRUE	FALSE	TRUE	FALSE	TRUE	TRUE	TRUE	TRUE	N6-acetyllysine;N6-succinyllysine;N-acetylalanine;Omega-N-methylarginine;Phosphoserine;Phosphothreonine	FALSE	FALSE	Arg-rich;Gln-rich;Glu-rich;Ser-rich	SUMO1;SUMO2	binding;DNA binding;nucleic acid binding;structural molecule activity	biological adhesion;biological regulation;biosynthetic process;cell adhesion;cellular metabolic process;cellular nitrogen compound metabolic process;cellular process;macromolecule metabolic process;metabolic process;mRNA metabolic process;mRNA processing;nitrogen compound metabolic process;nucleobase-containing compound metabolic process;primary metabolic process;RNA metabolic process;RNA processing;RNA splicing	cell part;cytoplasm;macromolecular complex;membrane;nucleoplasm;plasma membrane;protein complex;ribonucleoprotein complex;spliceosomal complex	mRNA surveillance pathway;RNA transport	Acetylation;Activator;Alternativesplicing;Celljunction;Coiledcoil;Completeproteome;Directproteinsequencing;DNA-binding;mRNAprocessing;mRNAsplicing;Nucleus;Phosphoprotein;Polymorphism;Referenceproteome;Spliceosome;Transcription;Transcriptionregulation;Tumorsuppressor	C complex spliceosome	Pinin_SDK_MemA;Pinin_SDK_N	81.6277	7.14774	0.869735	3.15331e-05	0.68283	2	19	4.56885e-05	0.88946	74.4325	98.8083	4.56885e-05	0.88946	85.4897	74.4325	98.8083	2	16	2.65952e-05	0.685218	95.4811	123.975	8.54505e-06	0.314782	88.1881	76.6213	95.4811	2	50	4.76222e-05	0.691347	67.7166	95.1543	4.76222e-05	0.691347	82.3466	67.7166	95.1543	2.72139e-05	0.470268	2	28	5.41928e-05	0.645366	99.2371	132.578	2.84715e-05	0.354634	86.263	79.7212	99.2371	2	24	3.64878e-05	0.602077	83.2388	105.614	3.64878e-05	0.602077	97.04	83.2388	105.614	2	34	3.81621e-05	0.695443	74.5441	99.4668	3.81621e-05	0.695443	86.051	74.5441	99.4668	3.30798e-05	0.881378	2	54	5.75408e-05	0.912276	88.7451	217.368	4.92092e-06	0.0877245	82.3995	72.2033	88.7451	1	86	6.6192e-05	0.911296	92.4929	121.719	6.6192e-05	0.911296	109.291	92.4929	121.719	5	64	2.18724e-05	0.464544	93.0396	108.802	5.94047e-06	0.145538	82.4749	77.1716	93.0396	7.09339e-05	0.574444	2	96	4.54615e-05	0.487517	95.437	248.287	3.75402e-05	0.511484	83.5593	73.289	95.437	2	132	0.000110725	0.551108	99.3647	143.864	5.66005e-05	0.4461	86.5129	70.9128	99.3647	3	161	9.20869e-05	0.621074	95.169	150.896	3.45082e-05	0.342873	88.1645	72.3185	95.169	0.000135886	0.959129	2	114	0.000137178	0.89978	92.6218	157.197	1.14527e-05	0.10022	86.6128	64.6991	92.6218	1	151	0.000129101	0.967982	87.9619	186.291	0.000129101	0.967982	106.771	87.9619	186.291	1	160	0.000215074	0.996548	70.7658	184.039	0.000215074	0.996548	107.911	70.7658	184.039	Q9H307	PNN	Pinin	85.49;114.57	4.56884810240907E-05;4.14052449904773E-06	114.57	88.19;111.41	8.54505080854911E-06;2.65952464384269E-05	88.19	82.35;111.92	4.76222142296786E-05;3.16233150894839E-05	111.92	86.26;108.44	2.84714511776145E-05;5.41928154688781E-05	86.26	97.04;115.21	3.64877742060332E-05;3.16256798208635E-05	115.21	86.05;115.9	3.81621024798006E-05;1.60935275332837E-05	115.9	82.4;102.05	4.92091508013176E-06;5.7540789610509E-05	82.4	109.29	6.6192e-05		73.23;82.47;100.85;117.74;139.54	8.87562923294936E-07;5.94047218349106E-06;2.18723524618787E-05;1.72029055732379E-05;2.90687778188429E-07	73.23;82.47;117.74;139.54	83.56;103.31	3.75401656431381E-05;4.54615061763751E-05	83.56	86.51;108.21	5.66005043789098E-05;0.000110724931067157	86.51	58.49;88.16;111.37	1.02147275414376E-06;3.45081901610937E-05;9.20869261421137E-05	58.49;88.16	86.61;100.47	1.14527159081187E-05;0.000137177538182852	86.61	106.77	0.000129101		107.91	0.000215074
80.0723	80.0723	NaN	NaN	NaN	NaN	NaN	NaN	77.7047	77.2371	80.0573	77.5365	76.9518	134.351	76.1981	77.1678	78.7539	76.9928	78.3949	80.0874	TRUE	TRUE	NA	NA	NA	NA	NA	NA	NA	NA	NA	NA	TRUE	FALSE	TRUE	TRUE	TRUE	FALSE	TRUE	TRUE	TRUE	TRUE	TRUE	TRUE	TRUE	TRUE	TRUE	FALSE	TRUE	TRUE	N-acetylalanine;Phosphoserine;Phosphothreonine	TRUE	TRUE					cell part		Acetylation;Alternativesplicing;Completeproteome;Glycoprotein;Membrane;Phosphoprotein;Polymorphism;Referenceproteome;Transmembrane;Transmembranehelix		UPF0118	97.3573	9.17008	-0.461433	2.42498e-06	1	1	1	2.42498e-06	1	74.4325	86.6419	2.42498e-06	1	80.0723	74.4325	86.6419	NaN	NaN	NaN	NaN	NaN	NaN	NaN	NaN	NaN	NaN	NaN	NaN	NaN	NaN	NaN	NaN	NaN	NaN	NaN	NaN	NaN	NaN	NaN	NaN	NaN	NaN	NaN	NaN	NaN	NaN	NaN	NaN	NaN	NaN	NaN	NaN	NaN	NaN	NaN	NaN	NaN	NaN	NaN	NaN	NaN	NaN	NaN	NaN	NaN	NaN	NaN	NaN	NaN	NaN	NaN	NaN	NaN	3.88296e-06	0.809116	5	16	2.47981e-06	0.856483	68.6557	89.3031	9.782e-08	0.0431577	112.356	100.529	136.091	3	20	7.16349e-06	0.946282	66.1381	92.9182	7.16349e-06	0.946282	80.0573	66.1381	92.9182	3	23	3.25811e-06	0.52035	64.9986	88.0705	1.12667e-07	0.0216306	100.553	88.0705	108.215	1.34722e-06	0.6921	2	3	8.3942e-07	0.884929	120.474	150.462	8.3942e-07	0.884929	134.351	120.474	150.462	2	12	1.57234e-06	0.704773	70.9128	87.5888	1.57234e-06	0.704773	76.1981	70.9128	87.5888	3	11	2.68628e-06	0.825594	71.721	94.8087	2.68628e-06	0.825594	77.1678	71.721	94.8087	2.49954e-06	0.986163	1	6	2.12248e-06	1	64.6991	88.3383	2.12248e-06	1	76.9928	64.6991	88.3383	2	11	2.55845e-06	0.954799	66.3147	84.063	7.25937e-08	0.0452013	88.1791	84.063	109.688	1	6	4.22499e-06	1	66.1776	86.902	4.22499e-06	1	80.0874	66.1776	86.902	Q9H330	TMEM245	Transmembrane protein 245	80.07	2.42498e-06		NaN	NaN	NaN	NaN	NaN	NaN	NaN	NaN	NaN	NaN	NaN	NaN	NaN	NaN	NaN	65.73;77.24;112.36;277.63;548.88	2.32256075328965E-07;2.47981153680537E-06;9.78200216558853E-08;8.09769046140653E-08;3.27108876554764E-08	65.73;112.36;277.63;548.88	80.06;130.83;164.36	7.16348766124611E-06;1.99555288301523E-07;9.10196232124425E-08	130.83;164.36	77.54;100.55;153.63	3.25811282147724E-06;1.12666610401752E-07;9.13638992693153E-07	100.55;153.63	134.35;185.84	8.39420131441469E-07;7.04436035973435E-08	185.84	76.2;158.54	1.57234430502829E-06;3.17861551007791E-07	158.54	77.17;121.43;167.34	2.68627535334297E-06;1.83539193391733E-07;1.73011455199921E-07	121.43;167.34	76.99	2.12248e-06		78.39;88.18	2.5584541687287E-06;7.25936989971442E-08	88.18	80.09	4.22499e-06
33.6499	33.9537	NaN	32.9609	NaN	NaN	NaN	NaN	33.7263	33.7043	34.286	33.5157	33.4038	33.7803	33.3344	33.3035	34.1472	34.2066	34.637	33.9557	TRUE	TRUE	NA	NA	TRUE	TRUE	NA	NA	NA	NA	NA	NA	TRUE	TRUE	TRUE	TRUE	TRUE	TRUE	TRUE	TRUE	TRUE	TRUE	TRUE	TRUE	TRUE	TRUE	TRUE	TRUE	TRUE	TRUE	N-acetylmethionine;Phosphoserine	FALSE	FALSE				catabolic process;cellular component assembly;cellular component organization;cellular metabolic process;cellular process;macromolecular complex assembly;macromolecule metabolic process;macromolecule modification;metabolic process;primary metabolic process;protein complex assembly;protein metabolic process;protein modification by small protein conjugation or removal;protein modification process;proteolysis;proteolysis involved in cellular protein catabolic process	cell part;cytoplasm;macromolecular complex;nucleoplasm;protein complex;ubiquitin ligase complex		Acetylation;Alternativesplicing;Completeproteome;Nucleus;Phosphoprotein;Referenceproteome;Ublconjugationpathway		BTB/POZ_fold;BTB/POZ-like;T1-type_BTB	35.4322	6.26987	0.210224	2.46384e-06	1	1	2	3.15261e-06	1	31.1447	36.7567	3.15261e-06	1	33.9537	31.1447	36.7567	NaN	NaN	NaN	NaN	NaN	NaN	NaN	NaN	NaN	NaN	NaN	1	4	2.38969e-06	1	30.3004	37.7843	2.38969e-06	1	32.9609	30.3004	37.7843	NaN	NaN	NaN	NaN	NaN	NaN	NaN	NaN	NaN	NaN	NaN	NaN	NaN	NaN	NaN	NaN	NaN	NaN	NaN	NaN	NaN	NaN	NaN	NaN	NaN	NaN	NaN	NaN	NaN	NaN	NaN	NaN	NaN	NaN	NaN	9.06697e-06	0.965186	2	9	6.88526e-06	0.937188	31.0133	36.3231	6.88526e-06	0.937188	33.7043	31.0133	36.3231	1	18	9.98536e-06	0.994347	29.9035	36.7293	9.98536e-06	0.994347	34.286	29.9035	36.7293	3	12	1.08182e-05	0.947825	31.0543	35.9717	1.08182e-05	0.947825	33.5157	31.0543	35.9717	4.53759e-06	1	1	6	2.49183e-06	1	31.1682	36.3499	2.49183e-06	1	33.7803	31.1682	36.3499	1	9	5.93749e-06	1	30.9722	37.7094	5.93749e-06	1	33.3344	30.9722	37.7094	1	9	4.62089e-06	1	30.9065	37.6879	4.62089e-06	1	33.3035	30.9065	37.6879	6.7259e-06	1	1	11	1.01761e-05	1	29.918	36.5534	1.01761e-05	1	34.2066	29.918	36.5534	1	19	4.45443e-06	1	30.2836	39.459	4.45443e-06	1	34.637	30.2836	39.459	1	18	6.27032e-06	1	29.4785	36.4851	6.27032e-06	1	33.9557	29.4785	36.4851	Q9H3F6	KCTD10	BTB/POZ domain-containing adapter for CUL3-mediated RhoA degradation protein 3	33.95	3.15261e-06		NaN	NaN	NaN	32.96	2.38969e-06		NaN	NaN	NaN	NaN	NaN	NaN	NaN	NaN	NaN	33.7;40.29	6.88526269731914E-06;4.61479146236548E-07	40.29	34.29	9.98536e-06		18.1;21.75;33.52	1.78787995425382E-07;2.57067219729295E-07;1.08182193797393E-05	18.1;21.75	33.78	2.49183e-06		33.33	5.93749e-06		33.3	4.62089e-06		34.21	1.01761e-05		34.64	4.45443e-06		33.96	6.27032e-06
34.9384	33.9537	35.8075	35.2025	35.362	34.4968	36.6625	33.7575	34.1449	33.7263	34.3262	33.6182	35.1093	33.7803	35.3124	35.2743	34.2659	34.2066	34.8241	34.0182	TRUE	TRUE	TRUE	TRUE	TRUE	FALSE	TRUE	TRUE	TRUE	FALSE	TRUE	TRUE	TRUE	TRUE	TRUE	TRUE	TRUE	FALSE	TRUE	TRUE	TRUE	FALSE	TRUE	TRUE	TRUE	TRUE	TRUE	TRUE	TRUE	TRUE	Omega-N-methylarginine	FALSE	FALSE							3D-structure;Alternativesplicing;Completeproteome;Polymorphism;Referenceproteome		DUF1917;TIF_eIF4e-like_dom	31.4303	6.25797	0.0630137	2.33875e-05	0.97758	1	6	4.33725e-05	1	31.1447	39.1448	4.33725e-05	1	33.9537	31.1447	39.1448	1	3	2.88708e-05	1	33.0555	38.5584	2.88708e-05	1	35.8075	33.0555	38.5584	2	10	2.38412e-05	0.916061	30.8199	37.7843	2.23759e-06	0.0839393	28.4469	25.7851	30.8199	1.275e-05	0.995667	1	4	2.01553e-05	1	31.6237	37.3376	2.01553e-05	1	34.4968	31.6237	37.3376	2	5	1.94625e-05	0.985897	33.964	39.4605	2.78234e-07	0.014103	31.9314	29.1056	33.964	2	9	1.53218e-05	0.990138	30.8186	38.6975	1.53218e-05	0.990138	33.7575	30.8186	38.6975	2.06849e-05	0.954208	2	17	1.52419e-05	0.982639	28.8303	40.7119	1.52419e-05	0.982639	33.7263	28.8303	40.7119	2	16	2.90184e-05	0.961615	31.9594	38.7883	2.90184e-05	0.961615	34.3262	31.9594	38.7883	3	23	1.84401e-05	0.930446	31.216	38.0866	6.82135e-07	0.0212824	29.4665	27.0666	31.216	2.06663e-05	0.973281	1	20	2.3675e-05	0.991902	31.1682	38.566	2.3675e-05	0.991902	33.7803	31.1682	38.566	2	21	2.78688e-05	0.96159	31.2097	39.7465	1.37746e-06	0.03841	29.3736	27.0415	31.2097	1	19	2.18867e-05	1	24.98	39.741	2.18867e-05	1	35.2743	24.98	39.741	1.37017e-05	1	1	7	1.37974e-05	1	31.866	36.5534	1.37974e-05	1	34.2066	31.866	36.5534	1	8	1.25873e-05	1	30.2836	37.3158	1.25873e-05	1	34.8241	30.2836	37.3158	1	13	1.87925e-05	1	31.5454	38.5918	1.87925e-05	1	34.0182	31.5454	38.5918	Q9H3H3	C11orf68	UPF0696 protein C11orf68	33.95	4.33725e-05		35.81	2.88708e-05		28.45;35.2	2.23758637521266E-06;2.38412142682105E-05	28.45	34.5	2.01553e-05		31.93;36.66	2.78233813167187E-07;1.94624961729646E-05	31.93	28.8;33.76	2.9220478554011E-07;1.53217665979821E-05	28.8	33.73;110.82	1.52419410383743E-05;3.3576197191774E-07	110.82	34.33;59.98	2.90184219817668E-05;9.21974976860086E-07	59.98	29.47;33.62;59.31	6.82135158922481E-07;1.84401043838715E-05;1.54605845699039E-06	29.47;59.31	33.78	2.3675e-05		29.37;35.31	1.37746492542919E-06;2.78688165093432E-05	29.37	35.27	2.18867e-05		34.21	1.37974e-05		34.82	1.25873e-05		34.02	1.87925e-05
24.4173	24.7677	24.4158	21.8925	24.226	22.814	29.5753	24.2514	23.8947	22.7787	24.3979	23.6382	23.4338	22.8368	23.5476	23.474	23.2484	22.7129	22.8741	23.7555	TRUE	TRUE	TRUE	TRUE	TRUE	TRUE	TRUE	TRUE	TRUE	TRUE	TRUE	TRUE	TRUE	FALSE	TRUE	FALSE	TRUE	FALSE	TRUE	FALSE	TRUE	FALSE	TRUE	FALSE	TRUE	FALSE	TRUE	FALSE	TRUE	TRUE		TRUE	FALSE				cell death;cellular process;death	cell part;extracellular organelle;membrane;organelle;vesicle		Apoptosis;Completeproteome;Membrane;Mitochondrion;Mitochondrioninnermembrane;Referenceproteome;Transitpeptide;Transmembrane;Transmembranehelix		Bax_inhibitor_1-related;Bax_inhibitor-1	37.2052	10.4025	-0.393333	5.36453e-06	0.617217	2	6	6.20743e-06	0.909946	20.1216	27.5009	6.20743e-06	0.909946	24.7677	20.1216	27.5009	2	8	7.91101e-06	0.808194	19.7207	27.0411	7.91101e-06	0.808194	24.4158	19.7207	27.0411	4	31	3.10712e-06	0.309792	19.1938	26.5504	3.10712e-06	0.309792	21.8925	19.1938	26.5504	4.3313e-06	0.815915	2	3	1.54464e-06	0.979726	20.081	27.7594	1.54464e-06	0.979726	22.814	20.081	27.7594	1	2	2.62757e-06	0.848457	26.769	32.3565	2.62757e-06	0.848457	29.5753	26.769	32.3565	2	6	1.17313e-05	0.978064	19.5418	26.9242	1.17313e-05	0.978064	24.2514	19.5418	26.9242	1.1801e-05	0.581327	4	28	1.55025e-05	0.847249	18.1662	29.2489	6.28361e-07	0.116134	38.1673	29.2489	45.1485	9	69	2.0479e-05	0.665074	18.3172	28.5914	7.78512e-07	0.0450586	36.3442	34.3464	44.6154	6	72	7.55518e-06	0.306019	19.5031	27.8554	2.38057e-07	0.00740644	35.5771	33.4953	37.7916	2.87847e-05	0.395119	8	96	1.74879e-05	0.353359	18.3307	27.2911	6.26693e-07	0.0112254	38.1669	35.9954	40.5417	4	105	3.20366e-05	0.377821	19.4409	33.6932	7.5308e-07	0.0214305	43.7297	41.314	47.9362	9	114	3.46707e-05	0.424647	17.8561	31.1057	1.58039e-06	0.0267145	37.3618	35.1532	41.5951	1.50199e-05	0.797242	4	34	1.97021e-05	0.893867	19.1663	28.3343	3.11083e-07	0.0434996	38.1216	28.3343	44.8368	7	64	9.85013e-06	0.564639	18.7457	28.7297	5.16028e-06	0.220185	41.1782	38.7557	43.6241	2	44	2.47413e-05	0.91421	17.5652	30.118	2.47413e-05	0.91421	23.7555	17.5652	30.118	Q9H3K2	GHITM	Growth hormone-inducible transmembrane protein	24.77;327.67	6.20742959139263E-06;4.08877968136092E-07	327.67	24.42;325.04	7.91101435297032E-06;1.00481046497677E-06	325.04	21.89;155.04;263.39;439.31	3.10711538618244E-06;1.3077137847515E-06;1.23661634364225E-06;1.13172301375434E-06	155.04;263.39;439.31	22.81;545.31	1.5446356414971E-06;4.6411606224482E-08	545.31	29.58	2.62757e-06		24.25;412.08	1.1731332534094E-05;2.90401450953628E-07	412.08	22.78;38.17;49.23;102.05	1.55025056285192E-05;6.2836090497629E-07;2.18914517990272E-07;1.65858623493682E-07	38.17;49.23;102.05	24.4;32.36;36.34;47.03;56.85;70.73;92.35;131.48;184.57	2.04789530244736E-05;8.08973990874015E-07;7.78512020267296E-07;3.37556404046387E-07;6.76575660092296E-07;8.17180222336012E-07;1.52792973425755E-06;1.00704923563815E-06;2.08728772698336E-07	32.36;36.34;47.03;56.85;70.73;92.35;131.48;184.57	23.64;31.48;35.58;82.37;140.06;189.33	7.55517544172631E-06;1.74388432137448E-07;2.38056789900253E-07;2.07756712475958E-06;1.72942781113436E-06;2.11980416196907E-06	31.48;35.58;82.37;140.06;189.33	22.84;33.76;38.17;49.62;62.99;82.86;165.32;211.54	1.74878666899685E-05;6.61084044834615E-07;6.26692763763269E-07;7.87452418966961E-07;1.05606325014348E-06;1.09253916691635E-06;4.966962871157E-06;2.29414521895106E-06	33.76;38.17;49.62;62.99;82.86;165.32;211.54	23.55;43.73;60.91;158.37	3.20366097379843E-05;7.53080340653726E-07;1.97318556739399E-06;6.78238766222448E-06	43.73;60.91;158.37	23.47;33.24;37.36;43.35;48.37;61.41;68.09;133.31;166.21	3.46706671248858E-05;5.15708438140954E-07;1.58038854411587E-06;5.38524163431993E-07;1.39154123007736E-06;3.37374769317415E-06;2.55093722972434E-06;6.28165929929507E-06;6.03767993212487E-06	33.24;37.36;43.35;48.37;61.41;68.09;133.31;166.21	22.71;38.12;68.99;77.04	1.97020597358788E-05;3.11083392638408E-07;3.0113902738417E-07;2.2637629298037E-07	38.12;68.99;77.04	22.87;41.18;45.72;57.81;82.93;100.57;126.03	9.85013111872928E-06;5.16027656048109E-06;3.71093855154239E-07;2.68295700594964E-07;4.68787237651756E-07;2.88563626830235E-07;1.5971208652177E-07	41.18;45.72;57.81;82.93;100.57;126.03	23.76;80.4	2.47413325044343E-05;2.91625532104996E-07	80.4
11.3551	11.3074	10.8163	11.7517	10.7475	10.764	10.6656	12.3285	12.0514	11.2396	11.9087	13.1667	18.6913	18.6913	11.4682	11.3069	17.3714	NaN	17.343	11.1602	TRUE	TRUE	TRUE	TRUE	TRUE	TRUE	TRUE	TRUE	TRUE	TRUE	TRUE	TRUE	TRUE	TRUE	TRUE	TRUE	TRUE	TRUE	TRUE	TRUE	TRUE	TRUE	TRUE	TRUE	NA	NA	TRUE	TRUE	TRUE	TRUE	N-acetylmethionine	FALSE	FALSE					extracellular organelle;organelle;vesicle		Acetylation;Alternativesplicing;Completeproteome;Directproteinsequencing;Referenceproteome		BolA	10.1165	6.50727	0.344186	3.24729e-05	1	1	5	4.44647e-05	1	9.47432	13.2817	4.44647e-05	1	11.3074	9.47432	13.2817	1	5	2.7214e-05	1	9.05936	14.5482	2.7214e-05	1	10.8163	9.05936	14.5482	1	4	4.18394e-05	1	9.81093	13.8496	4.18394e-05	1	11.7517	9.81093	13.8496	9.71904e-05	1	1	10	0.00012389	1	7.52966	14.6573	0.00012389	1	10.764	7.52966	14.6573	1	9	0.000164106	1	8.78522	14.5612	0.000164106	1	10.6656	8.78522	14.5612	1	8	7.9779e-05	1	7.60569	14.3911	7.9779e-05	1	12.3285	7.60569	14.3911	6.25298e-05	1	1	7	5.93885e-05	1	9.42227	15.0603	5.93885e-05	1	11.2396	9.42227	15.0603	1	10	0.00011815	1	8.83127	15.4795	0.00011815	1	11.9087	8.83127	15.4795	1	9	0.000105424	1	10.0771	15.0429	0.000105424	1	13.1667	10.0771	15.0429	9.93763e-08	0.00503897	1	6	2.98129e-07	0.00701167	16.373	21.068	2.98129e-07	0.00701167	18.6913	16.373	21.068	1	9	0.000157386	1	9.81806	14.8604	0.000157386	1	11.4682	9.81806	14.8604	1	12	9.74384e-05	1	9.65306	16.395	9.74384e-05	1	11.3069	9.65306	16.395	3.99251e-07	0.00489869	NaN	NaN	NaN	NaN	NaN	NaN	NaN	NaN	NaN	NaN	NaN	2	12	1.08765e-06	0.0115854	15.6521	19.3903	1.08765e-06	0.0115854	17.343	15.6521	19.3903	1	17	0.000186268	0.999401	9.44576	16.1456	0.000186268	0.999401	11.1602	9.44576	16.1456	Q9H3K6	BOLA2	BolA-like protein 2	11.31	4.44647e-05		10.82	2.7214e-05		11.75	4.18394e-05		10.76	0.00012389		10.67	0.000164106		12.33	7.9779e-05		11.24	5.93885e-05		11.91	0.00011815		13.17	0.000105424		18.69	2.98129e-07		11.47	0.000157386		11.31	9.74384e-05		NaN	NaN	NaN	17.34;20.85	1.08765027563156E-06;3.31119370758192E-08	20.85	11.16	0.000186268
31.283	31.6292	31.1949	30.707	31.5521	32.1012	34.2952	31.1221	31.5649	29.4031	32.2395	31.479	31.2788	29.3794	31.3483	31.285	30.8119	30.2868	30.7101	31.9186	TRUE	TRUE	TRUE	TRUE	TRUE	TRUE	TRUE	TRUE	TRUE	TRUE	TRUE	TRUE	TRUE	TRUE	TRUE	TRUE	TRUE	TRUE	TRUE	TRUE	TRUE	TRUE	TRUE	TRUE	TRUE	TRUE	TRUE	TRUE	TRUE	TRUE	Phosphoserine	FALSE	FALSE			catalytic activity;disulfide oxidoreductase activity;intramolecular oxidoreductase activity;intramolecular oxidoreductase activity, interconverting keto- and enol-groups;intramolecular oxidoreductase activity, transposing S-S bonds;isomerase activity;oxidoreductase activity;oxidoreductase activity, acting on a sulfur group of donors;protein disulfide isomerase activity	biological regulation;cellular homeostasis;cellular metabolic process;cellular process;homeostatic process;macromolecule metabolic process;metabolic process;primary metabolic process;protein folding;protein metabolic process;response to stimulus;response to stress	cell part;endoplasmic reticulum;intracellular membrane-bounded organelle;intracellular non-membrane-bounded organelle;intracellular organelle;membrane;nucleolus;organelle		3D-structure;Completeproteome;Disulfidebond;Electrontransport;Endoplasmicreticulum;Membrane;Phosphoprotein;Redox-activecenter;Referenceproteome;Signal;Transmembrane;Transmembranehelix;Transport		Thioredoxin_CS;Thioredoxin_domain;Thioredoxin-like_fold	31.7912	4.63064	-0.00607143	0.000127675	0.972561	3	26	0.000173719	0.954065	26.9625	36.7567	0.000173719	0.954065	31.6292	26.9625	36.7567	2	10	0.000148713	0.981868	28.4617	33.9089	0.000148713	0.981868	31.1949	28.4617	33.9089	1	17	8.89263e-05	0.997792	25.7851	35.5597	8.89263e-05	0.997792	30.707	25.7851	35.5597	0.000112046	0.998695	2	16	0.000178289	0.977075	26.8915	34.7851	0.000178289	0.977075	32.1012	26.8915	34.7851	1	12	0.000117669	1	29.1056	37.0889	0.000117669	1	34.2952	29.1056	37.0889	1	16	0.000192833	1	26.0636	36.284	0.000192833	1	31.1221	26.0636	36.284	0.000110233	0.980697	1	26	5.12594e-05	0.995705	24.4563	34.0348	5.12594e-05	0.995705	29.4031	24.4563	34.0348	3	51	0.000107002	0.966376	26.1997	34.5878	0.000107002	0.966376	32.2395	26.1997	34.5878	2	38	0.000186642	0.98612	23.6573	35.9717	0.000186642	0.98612	31.479	23.6573	35.9717	0.000114698	0.988958	1	23	7.32669e-05	1	26.766	34.1347	7.32669e-05	1	29.3794	26.766	34.1347	2	32	0.000149575	0.969549	27.0415	35.2523	0.000149575	0.969549	31.3483	27.0415	35.2523	1	29	0.000149327	0.997485	25.3297	35.6579	0.000149327	0.997485	31.285	25.3297	35.6579	7.69964e-05	0.999321	1	25	7.86675e-05	0.997206	26.08	36.5534	7.86675e-05	0.997206	30.2868	26.08	36.5534	1	33	0.000112152	1	24.3309	37.3158	0.000112152	1	30.7101	24.3309	37.3158	1	29	0.000115871	1	25.3672	36.4851	0.000115871	1	31.9186	25.3672	36.4851	Q9H3N1	TMX1	Thioredoxin-related transmembrane protein 1	20.58;24.86;31.63	4.69924163940276E-06;4.26939050596312E-06;0.000173718958375328	20.58;24.86	22.26;31.19	2.74470836990571E-06;0.000148712875305169	22.26	30.71	8.89263e-05		32.1;36.9	0.00017828918221865;3.78899902496727E-06	36.9	34.3	0.000117669		31.12	0.000192833		29.4	5.12594e-05		20.52;32.24;36.34	1.43598042305166E-06;0.000107001670227852;3.34050824573117E-06	20.52;36.34	19.88;31.48	2.27016713695253E-06;0.000186642177198859	19.88	29.38	7.32669e-05		31.35;37.32	0.000149575062001175;3.75750232309919E-06	37.32	31.28	0.000149327		30.29	7.86675e-05		30.71	0.000112152		31.92	0.000115871
64.9781	67.0598	65.1517	64.7568	70.8391	64.0692	69.954	70.9197	62.9104	62.3223	63.283	65.6131	64.0697	62.9224	64.1931	64.7182	63.5522	62.1573	63.74	63.4677	TRUE	TRUE	TRUE	TRUE	TRUE	TRUE	TRUE	TRUE	TRUE	TRUE	TRUE	TRUE	TRUE	TRUE	TRUE	TRUE	TRUE	FALSE	TRUE	TRUE	TRUE	TRUE	TRUE	TRUE	TRUE	TRUE	TRUE	TRUE	TRUE	TRUE	Phosphoserine;Phosphothreonine	FALSE	FALSE			binding;chromatin binding	biological regulation;biosynthetic process;cellular metabolic process;cellular nitrogen compound metabolic process;cellular process;developmental process;macromolecule metabolic process;metabolic process;multicellular organismal development;multicellular organismal process;nitrogen compound metabolic process;nucleobase-containing compound metabolic process;primary metabolic process;RNA metabolic process;transcription elongation, DNA-dependent;transcription from RNA polymerase II promoter;viral reproduction	cell part;cytoplasm;macromolecular complex;nucleoplasm;protein complex;transcription elongation factor complex		Alternativesplicing;Completeproteome;Directproteinsequencing;Nucleus;Phosphoprotein;Polymorphism;Referenceproteome;Repressor;Transcription;Transcriptionregulation	NELF complex (Negative elongation factor complex)	NELF-A	57.2768	9.55025	0.112311	1.07773e-05	1	1	2	3.01671e-06	1	62.7872	71.8031	3.01671e-06	1	67.0598	62.7872	71.8031	1	4	1.3402e-05	1	61.1841	69.5949	1.3402e-05	1	65.1517	61.1841	69.5949	1	7	1.76496e-05	1	61.027	68.9936	1.76496e-05	1	64.7568	61.027	68.9936	0.000106349	1	1	8	6.9487e-06	1	59.9778	72.1673	6.9487e-06	1	64.0692	59.9778	72.1673	1	8	4.264e-05	1	62.1633	75.0001	4.264e-05	1	69.954	62.1633	75.0001	1	6	0.000287562	1	62.6917	76.2648	0.000287562	1	70.9197	62.6917	76.2648	1.24204e-05	0.994067	1	13	1.83829e-05	0.99028	58.8088	69.0988	1.83829e-05	0.99028	62.3222	58.8088	69.0988	1	19	1.73524e-05	0.994968	59.4864	71.7599	1.73524e-05	0.994968	63.283	59.4864	71.7599	2	18	1.49499e-05	0.987018	58.9574	74.105	2.49338e-07	0.012982	56.4514	53.216	58.9574	3.39818e-05	0.996687	1	24	3.64383e-05	0.989037	59.4147	70.1427	3.64383e-05	0.989037	62.9224	59.4147	70.1427	1	26	4.26902e-05	0.99626	57.4922	81.9135	4.26902e-05	0.99626	64.1931	57.4922	81.9135	1	23	3.91823e-05	0.997839	57.7931	78.0037	3.91823e-05	0.997839	64.7182	57.7931	78.0037	3.1673e-05	1	1	29	2.03797e-05	1	58.5324	73.5132	2.03797e-05	1	62.1573	58.5324	73.5132	1	22	4.73388e-05	1	57.3463	75.132	4.73388e-05	1	63.74	57.3463	75.132	1	39	3.21827e-05	1	56.5929	81.097	3.21827e-05	1	63.4677	56.5929	81.097	Q9H3P2	NELFA	Negative elongation factor A	67.06	3.01671e-06		65.15	1.3402e-05		64.76	1.76496e-05		64.07	6.9487e-06		69.95	4.264e-05		70.92	0.000287562		62.32	1.83829e-05		63.28	1.73524e-05		56.45;65.61	2.49338279395659E-07;1.49498831250293E-05	56.45	62.92	3.64383e-05		64.19	4.26902e-05		64.72	3.91823e-05		62.16	2.03797e-05		63.74	4.73388e-05		63.47	3.21827e-05
68.1204	67.0972	68.7736	68.274	69.9114	67.515	70.1131	70.8361	66.5889	65.4985	66.8515	69.2061	67.4921	66.2011	67.7329	68.4003	66.7134	65.3702	66.9497	66.9906	TRUE	TRUE	TRUE	TRUE	TRUE	TRUE	TRUE	TRUE	TRUE	TRUE	TRUE	TRUE	TRUE	TRUE	TRUE	TRUE	TRUE	TRUE	TRUE	TRUE	TRUE	FALSE	TRUE	TRUE	TRUE	TRUE	TRUE	TRUE	TRUE	TRUE	N-acetylalanine;Phosphoserine;Phosphothreonine	FALSE	FALSE	Arg-rich;Glu-rich;Pro-rich		binding;carboxylic acid binding;coenzyme binding;cofactor binding;fatty acid binding;fatty-acyl-CoA binding;lipid binding;monocarboxylic acid binding	biosynthetic process;establishment of localization;lipid metabolic process;metabolic process;primary metabolic process;transport	cell part;Golgi apparatus;intracellular membrane-bounded organelle;intracellular organelle;membrane;mitochondrion;organelle		Acetylation;Coiledcoil;Completeproteome;Directproteinsequencing;Golgiapparatus;Lipidbiosynthesis;Lipidmetabolism;Membrane;Mitochondrion;Phosphoprotein;Polymorphism;Referenceproteome;Steroidbiosynthesis		Acyl-CoA-binding_prot_CS;Acyl-CoA-binding_protein;FERM/acyl-CoA-bd_prot_3-hlx;GOLD	60.5934	4.72726	0.397538	4.73617e-05	0.998379	1	11	4.72058e-05	1	62.7872	76.2482	4.72058e-05	1	67.0972	62.7872	76.2482	2	13	4.02685e-05	0.989848	61.1841	73.5825	4.02685e-05	0.989848	68.7736	61.1841	73.5825	1	30	6.3905e-05	1	58.1299	77.6531	6.3905e-05	1	68.274	58.1299	77.6531	4.50162e-05	1	1	16	5.0568e-05	1	59.9778	76.6313	5.0568e-05	1	67.515	59.9778	76.6313	1	15	5.47219e-05	1	65.5402	85.3512	5.47219e-05	1	70.1131	65.5402	85.3512	1	13	5.65195e-05	1	62.6917	76.2648	5.65195e-05	1	70.8361	62.6917	76.2648	4.57157e-05	0.999484	1	29	5.48924e-05	0.998212	53.5551	78.3691	5.48924e-05	0.998212	65.4985	53.5551	78.3691	1	28	7.47794e-05	1	59.3636	76.3689	7.47794e-05	1	66.8515	59.3636	76.3689	1	31	5.3085e-05	1	58.6944	78.5559	5.3085e-05	1	69.2061	58.6944	78.5559	6.16029e-05	0.992034	1	35	7.84514e-05	0.994244	59.8473	79.1158	7.84514e-05	0.994244	66.2011	59.8473	79.1158	2	33	7.19148e-05	0.987503	60.8437	81.9135	1.00054e-06	0.0124971	58.0018	54.7508	60.8437	1	25	7.3799e-05	0.996709	61.0588	78.0037	7.3799e-05	0.996709	68.4003	61.0588	78.0037	7.29325e-05	0.998919	1	45	7.21998e-05	0.996539	55.7882	77.9105	7.21998e-05	0.996539	65.3702	55.7882	77.9105	1	50	0.000103506	1	52.1568	79.4637	0.000103506	1	66.9497	52.1568	79.4637	1	40	5.97752e-05	1	59.5193	81.097	5.97752e-05	1	66.9906	59.5193	81.097	Q9H3P7	ACBD3	Golgi resident protein GCP60	67.1	4.72058e-05		68.77;77.38	4.02684735383745E-05;5.29160679579103E-07	77.38	68.27	6.3905e-05		67.51	5.0568e-05		70.11	5.47219e-05		70.84	5.65195e-05		65.5	5.48924e-05		66.85	7.47794e-05		69.21	5.3085e-05		66.2	7.84514e-05		58;67.73	1.00054081747038E-06;7.19147630972114E-05	58	68.4	7.3799e-05		65.37	7.21998e-05		66.95	0.000103506		66.99	5.97752e-05
45.7927	43.5616	45.2739	46.358	45.5767	44.2106	46.4223	45.7178	44.6146	44.7479	44.7025	44.1933	45.2481	44.9309	48.1404	45.7702	44.6429	44.4496	47.8195	49.2657	TRUE	TRUE	TRUE	TRUE	TRUE	TRUE	TRUE	TRUE	TRUE	TRUE	TRUE	TRUE	TRUE	TRUE	TRUE	TRUE	TRUE	TRUE	TRUE	TRUE	TRUE	TRUE	TRUE	TRUE	TRUE	TRUE	TRUE	TRUE	TRUE	FALSE	N6-methyllysine;Phosphoserine	FALSE	FALSE	Poly-Ser		binding;enzyme binding;GTPase binding;GTP-Rho binding;protein binding;Ras GTPase binding;Rho GTPase binding;small GTPase binding	biological regulation;cellular component organization;cellular process;regulation of organelle organization;response to stimulus;signal transduction	cell part;cytoplasm;cytoskeleton;endomembrane system;intracellular non-membrane-bounded organelle;intracellular organelle;membrane;organelle;plasma membrane		Alternativesplicing;Cellshape;Completeproteome;Cytoplasm;Cytoskeleton;Membrane;Phosphoprotein;Referenceproteome		Cdc42_effect;CRIB_dom	37.9799	4.81663	0.430899	4.92698e-06	1	2	2	2.89274e-06	0.787324	40.5939	46.2245	2.89274e-06	0.787324	43.5616	40.5939	46.2245	1	1	7.1778e-06	1	42.4073	48.2157	7.1778e-06	1	45.2739	42.4073	48.2157	1	15	8.742e-06	1	41.4533	53.7588	8.742e-06	1	46.358	41.4533	53.7588	2.49079e-06	1	2	3	3.02811e-06	0.904402	41.29	46.9314	3.02811e-06	0.904402	44.2106	41.29	46.9314	1	2	1.97996e-06	1	43.3483	51.7236	1.97996e-06	1	46.4223	43.3483	51.7236	1	2	4.63426e-06	1	42.7082	48.8251	4.63426e-06	1	45.7178	42.7082	48.8251	4.59876e-06	0.61764	1	11	5.5384e-06	1	42.0301	52.0618	5.5384e-06	1	44.7479	42.0301	52.0618	2	13	4.44077e-06	0.620255	42.1112	46.9648	4.44077e-06	0.620255	44.7025	42.1112	46.9648	2	15	4.13747e-06	0.516513	41.5079	46.4372	4.13747e-06	0.516513	44.1933	41.5079	46.4372	7.39867e-07	0.98294	3	8	1.50331e-06	0.826051	42.2573	47.5367	1.50331e-06	0.826051	44.9309	42.2573	47.5367	1	2	1.50509e-07	1	45.2772	53.1311	1.50509e-07	1	48.1404	45.2772	53.1311	1	5	8.97624e-07	1	41.0503	50.8401	8.97624e-07	1	45.7702	41.0503	50.8401	2.13969e-06	0.468868	2	9	3.0598e-06	0.758123	41.9137	46.7376	3.0598e-06	0.758123	44.4496	41.9137	46.7376	1	19	3.90415e-06	1	40.7464	53.151	3.90415e-06	1	47.8195	40.7464	53.151	2	16	2.13062e-06	0.659975	46.9255	54.8296	1.68545e-06	0.340025	44.7558	42.0779	46.9255	Q9H3Q1	CDC42EP4	Cdc42 effector protein 4	43.56;48.65	2.8927443728814E-06;7.79954772398782E-07	48.65	45.27	7.1778e-06		46.36	8.742e-06		44.21;49.25	3.02810767850396E-06;3.2069145344155E-07	49.25	46.42	1.97996e-06		45.72	4.63426e-06		44.75	5.5384e-06		44.7;49.2	4.44077358678937E-06;2.68165973281325E-06	49.2	44.19;48.75	4.13747381309314E-06;4.06212585389412E-06	48.75	44.93;49.22;57.1	1.50330830088051E-06;3.3198002540201E-07;5.97597187030742E-08	49.22;57.1	48.14	1.50509e-07		45.77	8.97624e-07		44.45;48.83	3.05979652300948E-06;1.095505155281E-06	48.83	47.82	3.90415e-06		44.76;49.27	1.68545068402001E-06;2.13061886236835E-06	44.76
33.2301	33.9537	NaN	32.9609	NaN	NaN	NaN	NaN	34.0568	33.7043	34.3262	33.6387	33.5145	33.7803	33.3344	33.2835	32.925	32.2576	32.7555	34.0391	TRUE	TRUE	NA	NA	TRUE	TRUE	NA	NA	NA	NA	NA	NA	TRUE	TRUE	TRUE	TRUE	TRUE	TRUE	TRUE	TRUE	TRUE	TRUE	TRUE	FALSE	TRUE	TRUE	TRUE	TRUE	TRUE	TRUE	N-acetylmethionine;Phosphoserine;Phosphothreonine	FALSE	FALSE		SUMO2	binding;kinetochore binding	biological regulation;cell cycle;cellular component assembly;cellular component organization;cellular macromolecular complex assembly;cellular process;chromatin modification;chromatin organization;chromosome organization;macromolecular complex assembly;mitotic cell cycle;organelle assembly;organelle organization;protein complex assembly;response to stimulus;signal transduction	cell part;cytosol;intracellular membrane-bounded organelle;intracellular non-membrane-bounded organelle;intracellular organelle;kinetochore;macromolecular complex;nucleoplasm;nucleus;organelle;protein complex		Acetylation;Centromere;Chromosome;Coiledcoil;Completeproteome;Kinetochore;Nucleus;Polymorphism;Referenceproteome	CEN complex;CENP-A NAC-CAD complex;CENP-A nucleosome associated complex	CENP-H	28.4809	4.94714	0.457895	6.69915e-06	1	1	2	5.60542e-06	1	31.1447	36.7567	5.60542e-06	1	33.9537	31.1447	36.7567	NaN	NaN	NaN	NaN	NaN	NaN	NaN	NaN	NaN	NaN	NaN	1	7	9.51615e-06	1	30.3004	35.5597	9.51615e-06	1	32.9609	30.3004	35.5597	NaN	NaN	NaN	NaN	NaN	NaN	NaN	NaN	NaN	NaN	NaN	NaN	NaN	NaN	NaN	NaN	NaN	NaN	NaN	NaN	NaN	NaN	NaN	NaN	NaN	NaN	NaN	NaN	NaN	NaN	NaN	NaN	NaN	NaN	NaN	9.41048e-06	0.913901	1	8	7.25554e-06	1	31.0133	36.3231	7.25554e-06	1	33.7043	31.0133	36.3231	3	16	1.09736e-05	0.831343	29.9035	36.5062	1.09736e-05	0.831343	34.3262	29.9035	36.5062	3	20	1.03781e-05	0.917378	27.0666	38.0866	1.03781e-05	0.917378	33.6387	27.0666	38.0866	1.9146e-05	0.978812	1	13	2.72234e-05	0.995991	28.9607	36.3499	2.72234e-05	0.995991	33.7803	28.9607	36.3499	2	17	1.41388e-05	0.976352	28.9998	37.7094	1.41388e-05	0.976352	33.3344	28.9998	37.7094	2	19	1.60001e-05	0.950851	29.3972	37.6879	3.19742e-07	0.0219493	27.3444	25.2519	29.3972	8.74645e-06	0.688731	2	15	1.05627e-05	0.970468	29.918	36.5534	1.05627e-05	0.970468	32.2576	29.918	36.5534	4	22	1.26328e-05	0.499233	28.2686	34.8865	1.26328e-05	0.499233	32.7555	28.2686	34.8865	1	15	1.30422e-05	1	29.4785	42.8823	1.30422e-05	1	34.0391	29.4785	42.8823	Q9H3R5	CENPH	Centromere protein H	33.95	5.60542e-06		NaN	NaN	NaN	32.96	9.51615e-06		NaN	NaN	NaN	NaN	NaN	NaN	NaN	NaN	NaN	33.7	7.25554e-06		34.33;38.38;63.35	1.0973582286243E-05;1.83561514197624E-06;1.64708361781877E-07	38.38;63.35	13.17;33.64;59.25	7.13742243421469E-07;1.03781148399089E-05;5.35665956547013E-07	13.17;59.25	33.78	2.72234e-05		33.33;258.04	1.41387875667761E-05;2.87133298390265E-07	258.04	27.34;33.28	3.19742440337664E-07;1.60001473856178E-05	27.34	32.26;318.43	1.05626743297345E-05;3.89730706813669E-07	318.43	32.76;37.04;182.25;385.58	1.26327999742211E-05;6.72939465771442E-06;3.33989114238895E-07;4.12381565889984E-07	37.04;182.25;385.58	34.04	1.30422e-05
190.723	189.824	185.836	195.803	197.134	180.583	199.1	175.38	173.741	185.705	182.757	170.721	180.775	186.522	176.581	186.134	168.654	170.995	165.291	178.135	TRUE	TRUE	TRUE	TRUE	TRUE	TRUE	TRUE	TRUE	TRUE	TRUE	TRUE	TRUE	TRUE	TRUE	TRUE	TRUE	TRUE	TRUE	TRUE	TRUE	TRUE	TRUE	TRUE	TRUE	TRUE	TRUE	TRUE	TRUE	TRUE	TRUE	Omega-N-methylarginine;Phosphoserine;Phosphothreonine	FALSE	FALSE	Pro-rich		binding;catalytic activity;enzyme binding;hydrolase activity;hydrolase activity, acting on ester bonds;kinase binding;phosphatase activity;phosphoprotein phosphatase activity;phosphoric ester hydrolase activity;protein binding;protein kinase binding;protein tyrosine phosphatase activity	anatomical structure morphogenesis;biological regulation;catabolic process;cellular component morphogenesis;cellular component organization;cellular metabolic process;cellular process;developmental process;establishment of localization;macromolecule metabolic process;macromolecule modification;metabolic process;phosphorus metabolic process;primary metabolic process;protein dephosphorylation;protein metabolic process;protein modification process;protein transport;proteolysis;proteolysis involved in cellular protein catabolic process;regulation of transport;transport	cell part;cytoplasm;cytoplasmic membrane-bounded vesicle;endosome;extracellular organelle;intracellular membrane-bounded organelle;intracellular organelle;nucleoplasm;nucleus;organelle;vesicle		3D-structure;Cellprojection;Cilium;Ciliumbiogenesis/degradation;Coiledcoil;Completeproteome;Cytoplasm;Cytoplasmicvesicle;Cytoskeleton;Endosome;Hydrolase;Nucleus;Phosphoprotein;Polymorphism;Proteinphosphatase;Proteintransport;Referenceproteome;Repeat;TPRrepeat;Transport		ALIX_V_dom;BRO1_dom;Prot-tyrosine_phosphatase-like;PTPN23;Tyr/Dual-sp_Pase;Tyr_Pase_AS;Tyr_Pase_rcpt/non-rcpt	178.974	6.91109	0.0487775	5.72359e-05	0.97563	3	35	3.95672e-05	0.918095	123.779	221.375	3.95672e-05	0.918095	189.824	123.779	221.375	1	18	6.71723e-05	1	162.142	216.337	6.71723e-05	1	185.836	162.142	216.337	1	38	9.34212e-05	1	149.763	231.172	9.34212e-05	1	195.803	149.763	231.172	1.93727e-05	1	1	15	8.52785e-06	1	141.35	241.627	8.52785e-06	1	180.583	141.35	241.627	1	28	5.3326e-05	1	171.848	319.441	5.3326e-05	1	199.1	171.848	319.441	1	20	3.48403e-05	1	138.909	230.757	3.48403e-05	1	175.38	138.909	230.757	3.19949e-05	0.989083	1	53	3.59157e-05	0.99361	144.771	216.492	3.59157e-05	0.99361	185.705	144.771	216.492	1	75	3.58799e-05	0.998291	117.675	247.637	3.58799e-05	0.998291	182.757	117.675	247.637	1	47	4.41671e-05	0.972078	139.154	218.646	4.41671e-05	0.972078	170.721	139.154	218.646	5.70045e-05	0.908974	2	59	5.87064e-05	0.96969	163.471	397.107	5.87064e-05	0.96969	186.522	163.471	397.107	1	79	9.6737e-05	0.995249	140.577	229.726	9.6737e-05	0.995249	176.581	140.577	229.726	4	122	4.08807e-05	0.650129	162.878	332.271	4.08807e-05	0.650129	186.134	162.878	332.271	5.90905e-05	0.996681	1	60	4.826e-05	0.989805	126.624	248.782	4.826e-05	0.989805	170.995	126.624	248.782	1	59	7.52379e-05	0.997871	137.21	232.791	7.52379e-05	0.997871	165.291	137.21	232.791	1	80	7.00091e-05	0.998579	117.213	234.631	7.00091e-05	0.998579	178.135	117.213	234.631	Q9H3S7	PTPN23	Tyrosine-protein phosphatase non-receptor type 23	11.31;38.69;189.82	2.53001705356272E-06;3.0032659268423E-06;3.95672415263274E-05	11.31;38.69	185.84	6.71723e-05		195.8	9.34212e-05		180.58	8.52785e-06		199.1	5.3326e-05		175.38	3.48403e-05		185.7	3.59157e-05		182.76	3.58799e-05		170.72	4.41671e-05		78.3;186.52	9.42891249089908E-07;5.87064257407454E-05	78.3	176.58	9.6737e-05		77.17;87.42;121.77;186.13	5.86886540443452E-06;3.48802870887148E-06;8.94948204876236E-07;4.08807428191189E-05	77.17;87.42;121.77	170.99	4.826e-05		165.29	7.52379e-05		178.13	7.00091e-05
92.0015	91.4836	94.701	93.9766	93.4426	92.4828	97.3421	92.0132	92.2684	88.1332	92.7761	93.8742	93.0425	89.2622	92.6245	94.7369	93.0712	93.2004	93.9442	92.0253	TRUE	TRUE	TRUE	TRUE	TRUE	TRUE	TRUE	TRUE	TRUE	TRUE	TRUE	TRUE	TRUE	TRUE	TRUE	TRUE	TRUE	TRUE	TRUE	TRUE	TRUE	TRUE	TRUE	TRUE	TRUE	TRUE	TRUE	TRUE	TRUE	TRUE	N6-acetyllysine;Phosphothreonine	FALSE	FALSE				anatomical structure development;cell differentiation;cellular metabolic process;cellular process;developmental process;macromolecule metabolic process;metabolic process;primary metabolic process;protein folding;protein metabolic process	cell part;cytoplasm;Golgi apparatus;intracellular membrane-bounded organelle;intracellular organelle;nucleoplasm;organelle		3D-structure;Acetylation;Alternativesplicing;Chaperone;Completeproteome;Cytoplasm;Developmentalprotein;Differentiation;Myogenesis;Nucleus;Phosphoprotein;Polymorphism;Referenceproteome;Repeat;TPRrepeat		ARM-like;ARM-type_fold;TPR_2;TPR_repeat;TPR-contain_dom;TPR-like_helical_dom;UNC-45/Ring3	103.077	5.90342	0.121822	6.22133e-05	1	1	22	6.90177e-05	1	79.1219	108.051	6.90177e-05	1	91.4836	79.1219	108.051	1	30	5.45291e-05	1	81.6196	104.25	5.45291e-05	1	94.701	81.6196	104.25	1	49	8.08536e-05	1	81.0377	104.202	8.08536e-05	1	93.9766	81.0377	104.202	0.000131844	1	1	44	0.000169831	0.995325	79.7212	101.216	0.000169831	0.995325	92.4828	79.7212	101.216	1	35	0.000216076	1	83.2388	117.222	0.000216076	1	97.3421	83.2388	117.222	1	46	0.000149539	1	74.5441	109.27	0.000149539	1	92.0132	74.5441	109.27	8.0967e-05	0.996138	1	54	0.000121446	0.995602	76.5009	103.528	0.000121446	0.995602	88.1332	76.5009	103.528	1	80	0.000130089	0.998904	70.0631	122.183	0.000130089	0.998904	92.7761	70.0631	122.183	1	86	6.42841e-05	0.987454	68.5356	119.799	6.42841e-05	0.987454	93.8742	68.5356	119.799	8.09968e-05	0.997449	1	59	8.21572e-05	0.995633	82.4942	112.42	8.21572e-05	0.995633	89.2622	82.4942	112.42	1	78	0.000106344	0.998659	70.9128	129.695	0.000106344	0.998659	92.6245	70.9128	129.695	1	96	8.91187e-05	0.997213	68.2071	136.789	8.91187e-05	0.997213	94.7369	68.2071	136.789	0.000148075	0.960796	1	92	0.000163719	0.991151	68.1779	119.123	0.000163719	0.991151	93.2004	68.1779	119.123	2	113	0.000146889	0.903134	60.142	125.717	0.000146889	0.903134	93.9442	60.142	125.717	1	92	0.000147282	0.999093	70.0279	109.872	0.000147282	0.999093	92.0253	70.0279	109.872	Q9H3U1	UNC45A	Protein unc-45 homolog A	91.48	6.90177e-05		94.7	5.45291e-05		93.98	8.08536e-05		92.48	0.000169831		97.34	0.000216076		92.01	0.000149539		88.13	0.000121446		92.78	0.000130089		93.87	6.42841e-05		89.26	8.21572e-05		92.62	0.000106344		94.74	8.91187e-05		93.2	0.000163719		93.94;202.57	0.000146888608534842;1.64775789785628E-05	202.57	92.03	0.000147282
38.7605	38.6885	38.2073	39.6433	39.2239	39.3208	41.4112	38.2608	38.6718	40.0756	38.3787	39.7422	39.298	38.2113	39.3574	39.3693	38.4047	38.2025	39.0324	38.2323	TRUE	TRUE	TRUE	TRUE	TRUE	TRUE	TRUE	TRUE	TRUE	TRUE	TRUE	TRUE	TRUE	TRUE	TRUE	TRUE	TRUE	FALSE	TRUE	TRUE	TRUE	TRUE	TRUE	TRUE	TRUE	TRUE	TRUE	FALSE	TRUE	TRUE	N-acetylalanine;Phosphoserine	FALSE	FALSE					cell part;cytoplasm		Acetylation;Alternativesplicing;Completeproteome;Cytoplasm;Directproteinsequencing;Phosphoprotein;Polymorphism;Referenceproteome			36.3465	5.38897	0.439144	8.09488e-06	1	1	2	9.87458e-06	1	35.81	41.5677	9.87458e-06	1	38.6885	35.81	41.5677	1	5	1.10048e-05	1	35.3667	43.2922	1.10048e-05	1	38.2073	35.3667	43.2922	1	6	5.83261e-06	0.935803	37.1406	42.2037	5.83261e-06	0.935803	39.6433	37.1406	42.2037	1.67508e-06	1	1	2	3.4691e-06	1	36.4453	42.1939	3.4691e-06	1	39.3208	36.4453	42.1939	1	2	2.85362e-06	1	38.5824	44.2382	2.85362e-06	1	41.4112	38.5824	44.2382	1	1	2.15562e-06	1	35.3986	41.1451	2.15562e-06	1	38.2608	35.3986	41.1451	1.63314e-05	0.937707	1	31	1.08304e-05	1	31.0133	42.911	1.08304e-05	1	40.0756	31.0133	42.911	2	31	2.3608e-05	0.89238	36.0001	45.1397	2.3608e-05	0.89238	38.3787	36.0001	45.1397	2	33	2.28049e-05	0.952652	35.3698	42.3799	1.58093e-06	0.0473477	33.5977	31.0543	35.3698	3.1344e-06	0.986175	2	7	1.77045e-06	0.974594	35.7296	43.0402	1.77045e-06	0.974594	38.2113	35.7296	43.0402	1	8	3.7317e-06	1	34.9519	41.8134	3.7317e-06	1	39.3574	34.9519	41.8134	2	7	4.20108e-06	0.976814	36.9345	41.8264	4.20108e-06	0.976814	39.3693	36.9345	41.8264	8.44064e-06	1	1	16	1.20486e-05	1	31.866	42.709	1.20486e-05	1	38.2025	31.866	42.709	2	23	9.28001e-06	0.87519	36.6634	41.6114	1.49749e-06	0.12481	34.9489	32.3241	36.6634	1	20	6.76474e-06	0.997369	35.7516	42.8823	6.76474e-06	0.997369	38.2323	35.7516	42.8823	Q9H425	C1orf198	Uncharacterized protein C1orf198	38.69	9.87458e-06		38.21	1.10048e-05		39.64	5.83261e-06		39.32	3.4691e-06		41.41	2.85362e-06		38.26	2.15562e-06		40.08	1.08304e-05		28.33;38.38	1.40286040455304E-06;2.36079646688646E-05	28.33	33.6;39.74	1.58092819722539E-06;2.28048978996374E-05	33.6	33.78;38.21	4.95786013610228E-08;1.770452666777E-06	33.78	39.36	3.7317e-06		31.28;39.37	9.98378057084132E-08;4.20107679022072E-06	31.28	38.2	1.20486e-05		34.95;39.03	1.4974948837327E-06;9.28000577085089E-06	34.95	38.23	6.76474e-06
33.7433	33.9537	33.4935	32.9834	34.3288	34.4968	36.6625	33.4735	33.8145	33.7043	34.3262	33.5157	33.5588	33.7803	33.3544	33.3436	33.0234	32.3361	32.7555	34.0182	TRUE	TRUE	TRUE	TRUE	TRUE	TRUE	TRUE	TRUE	TRUE	TRUE	TRUE	TRUE	TRUE	TRUE	TRUE	TRUE	TRUE	TRUE	TRUE	TRUE	TRUE	TRUE	TRUE	TRUE	TRUE	TRUE	TRUE	TRUE	TRUE	TRUE	N6-acetyllysine;N-acetylserine;Phosphoserine	FALSE	FALSE			binding;identical protein binding;protein binding;protein dimerization activity;protein homodimerization activity	biological regulation;cellular component assembly;cellular component organization;cellular process;endosome transport;establishment of localization;macromolecular complex assembly;membrane organization;nucleus organization;organelle organization;protein complex assembly;protein targeting;protein transport;regulation of cell cycle;regulation of organelle organization;transport;vacuolar transport;vesicle-mediated transport;viral reproduction	cell part;cytoplasm;cytosol;endosome;extracellular organelle;intracellular membrane-bounded organelle;intracellular organelle;macromolecular complex;membrane;midbody;nucleus;organelle;protein complex;vesicle	Endocytosis	3D-structure;Acetylation;Cataract;Coiledcoil;Completeproteome;Cytoplasm;Directproteinsequencing;Diseasemutation;Endosome;Membrane;Phosphoprotein;Proteintransport;Referenceproteome;Transport;Ublconjugation	ESCRT-III complex	Snf7_fam	24.9502	4.46707	0.562946	3.77732e-05	1	1	5	7.99383e-05	1	31.1447	36.7567	7.99383e-05	1	33.9537	31.1447	36.7567	1	2	4.4167e-06	1	30.7373	36.2257	4.4167e-06	1	33.4935	30.7373	36.2257	1	12	4.0026e-05	1	30.3004	37.7843	4.0026e-05	1	32.9834	30.3004	37.7843	4.66098e-05	1	1	9	9.87934e-05	1	31.6237	39.7574	9.87934e-05	1	34.4968	31.6237	39.7574	1	6	7.33974e-05	1	33.8221	39.4605	7.33974e-05	1	36.6625	33.8221	39.4605	1	5	5.73032e-05	1	30.6554	38.6975	5.73032e-05	1	33.4735	30.6554	38.6975	8.83781e-05	0.999329	1	13	8.2945e-05	0.998488	28.8303	36.2791	8.2945e-05	0.998488	33.7043	28.8303	36.2791	1	15	9.15623e-05	0.999126	30.1227	36.7293	9.15623e-05	0.999126	34.3262	30.1227	36.7293	1	18	0.000104673	0.999522	29.2867	38.0866	0.000104673	0.999522	33.5157	29.2867	38.0866	4.77721e-05	1	1	14	6.35326e-05	1	28.9607	36.3499	6.35326e-05	1	33.7803	28.9607	36.3499	1	17	4.30152e-05	1	28.9998	41.8134	4.30152e-05	1	33.3544	28.9998	41.8134	1	17	3.42692e-05	1	28.9221	37.6879	3.42692e-05	1	33.3436	28.9221	37.6879	5.91121e-05	1	1	26	7.20345e-05	1	27.9884	38.5668	7.20345e-05	1	32.3361	27.9884	38.5668	1	23	8.3993e-05	1	28.2686	39.459	8.3993e-05	1	32.7555	28.2686	39.459	1	8	6.88361e-05	1	29.4785	38.5918	6.88361e-05	1	34.0182	29.4785	38.5918	Q9H444	CHMP4B	Charged multivesicular body protein 4b	33.95	7.99383e-05		33.49	4.4167e-06		32.98	4.0026e-05		34.5	9.87934e-05		36.66	7.33974e-05		33.47	5.73032e-05		33.7	8.2945e-05		34.33	9.15623e-05		33.52	0.000104673		33.78	6.35326e-05		33.35	4.30152e-05		33.34	3.42692e-05		32.34	7.20345e-05		32.76	8.3993e-05		34.02	6.88361e-05
33.8368	33.9537	33.4935	32.9609	36.5176	34.4968	36.6625	33.4735	33.8806	33.7043	34.3262	33.5157	33.6031	33.7803	33.3942	33.3035	33.5156	32.2968	32.7555	34.0182	TRUE	TRUE	TRUE	TRUE	TRUE	FALSE	TRUE	TRUE	TRUE	TRUE	TRUE	TRUE	TRUE	TRUE	TRUE	TRUE	TRUE	TRUE	TRUE	TRUE	TRUE	TRUE	TRUE	TRUE	TRUE	TRUE	TRUE	TRUE	TRUE	TRUE	N-acetylthreonine;Phosphothreonine	FALSE	FALSE							3D-structure;Acetylation;Alternativesplicing;Completeproteome;Phosphoprotein;Referenceproteome		RWD-domain;UBQ-conjugating_enzyme/RWD	27.9395	3.83014	0.534156	4.51786e-06	0.948842	1	2	1.13913e-05	1	31.1447	36.7567	1.13913e-05	1	33.9537	31.1447	36.7567	1	1	5.27631e-07	1	30.7373	36.2257	5.27631e-07	1	33.4935	30.7373	36.2257	3	6	2.61107e-06	0.777975	30.4134	35.5597	1.27468e-07	0.0363478	28.5373	26.3252	30.4134	2.83387e-06	1	1	3	4.01401e-06	1	31.6237	37.3376	4.01401e-06	1	34.4968	31.6237	37.3376	1	4	8.0375e-06	1	33.8221	39.4605	8.0375e-06	1	36.6625	33.8221	39.4605	1	2	3.30061e-06	1	30.6554	36.284	3.30061e-06	1	33.4735	30.6554	36.284	1.67924e-05	1	1	4	1.94328e-05	1	31.0133	36.3231	1.94328e-05	1	33.7043	31.0133	36.3231	1	11	1.9965e-05	1	29.9035	36.7293	1.9965e-05	1	34.3262	29.9035	36.7293	1	9	1.37914e-05	1	29.0472	35.9717	1.37914e-05	1	33.5157	29.0472	35.9717	9.56569e-06	0.998475	1	9	1.71714e-05	0.997233	28.9607	36.3499	1.71714e-05	0.997233	33.7803	28.9607	36.3499	1	9	4.87407e-06	1	30.9722	39.7465	4.87407e-06	1	33.3942	30.9722	39.7465	1	7	6.63047e-06	1	30.9065	37.6879	6.63047e-06	1	33.3035	30.9065	37.6879	1.53252e-05	0.993394	2	11	1.22175e-05	0.974705	29.918	36.5534	1.22175e-05	0.974705	32.2968	29.918	36.5534	1	9	2.00871e-05	1	28.2686	37.3158	2.00871e-05	1	32.7555	28.2686	37.3158	1	8	2.99974e-05	1	29.4785	36.4851	2.99974e-05	1	34.0182	29.4785	36.4851	Q9H446	RWDD1	RWD domain-containing protein 1	33.95	1.13913e-05		33.49	5.27631e-07		23.95;28.54;32.96	6.42890372895461E-07;1.27468255634926E-07;2.61107091729945E-06	23.95;28.54	34.5	4.01401e-06		36.66	8.0375e-06		33.47	3.30061e-06		33.7	1.94328e-05		34.33	1.9965e-05		33.52	1.37914e-05		33.78	1.71714e-05		33.39	4.87407e-06		33.3	6.63047e-06		32.3;93.33	1.22174678414796E-05;4.59510544413254E-07	93.33	32.76	2.00871e-05		34.02	2.99974e-05
33.9537	33.9537	NaN	34.8224	33.8249	34.4968	NaN	33.4735	33.8806	33.7043	34.3262	33.5157	33.4038	33.7803	33.4739	33.3236	34.2066	34.2066	34.7825	34.0182	TRUE	TRUE	NA	NA	TRUE	TRUE	TRUE	TRUE	NA	NA	TRUE	TRUE	TRUE	TRUE	TRUE	TRUE	TRUE	TRUE	TRUE	TRUE	TRUE	TRUE	TRUE	TRUE	TRUE	TRUE	TRUE	TRUE	TRUE	TRUE	Phosphoserine	FALSE	FALSE					cell part;cytoplasm;membrane;nucleoplasm		Completeproteome;Cytoplasm;Nucleus;Phosphoprotein;Referenceproteome;Ublconjugationpathway		CUE	32.0093	4.45446	0.284669	5.55625e-06	1	1	2	9.54029e-06	1	31.1447	36.7567	9.54029e-06	1	33.9537	31.1447	36.7567	NaN	NaN	NaN	NaN	NaN	NaN	NaN	NaN	NaN	NaN	NaN	1	3	1.50728e-06	1	30.3004	37.7843	1.50728e-06	1	34.8224	30.3004	37.7843	2.68942e-06	1	1	1	2.5213e-06	1	31.6237	37.3376	2.5213e-06	1	34.4968	31.6237	37.3376	NaN	NaN	NaN	NaN	NaN	NaN	NaN	NaN	NaN	NaN	NaN	1	1	3.58757e-06	1	30.6554	36.284	3.58757e-06	1	33.4735	30.6554	36.284	5.76582e-06	0.983651	3	4	2.59376e-06	0.891868	31.0133	36.1912	2.59376e-06	0.891868	33.7043	31.0133	36.1912	1	7	7.91973e-06	1	29.9035	36.7293	7.91973e-06	1	34.3262	29.9035	36.7293	1	7	7.8817e-06	1	31.0543	35.9717	7.8817e-06	1	33.5157	31.0543	35.9717	2.26463e-06	1	1	1	6.82122e-07	1	31.1682	36.3499	6.82122e-07	1	33.7803	31.1682	36.3499	1	5	1.57008e-06	1	30.9722	37.7094	1.57008e-06	1	33.4739	30.9722	37.7094	1	7	4.13845e-06	1	30.9065	37.6879	4.13845e-06	1	33.3236	30.9065	37.6879	1.04544e-05	0.924547	2	13	1.53143e-05	0.843797	29.918	38.5668	1.53143e-05	0.843797	34.2066	29.918	38.5668	1	9	6.2224e-06	1	30.2836	37.3158	6.2224e-06	1	34.7825	30.2836	37.3158	1	8	1.1734e-05	1	31.5454	36.4851	1.1734e-05	1	34.0182	31.5454	36.4851	Q9H467	CUEDC2	CUE domain-containing protein 2	33.95	9.54029e-06		NaN	NaN	NaN	34.82	1.50728e-06		34.5	2.5213e-06		NaN	NaN	NaN	33.47	3.58757e-06		33.7;38.1;77.38	2.59375779849215E-06;8.35524527602143E-08;2.30730549809E-07	38.1;77.38	34.33	7.91973e-06		33.52	7.8817e-06		33.78	6.82122e-07		33.47	1.57008e-06		33.32	4.13845e-06		34.21;56.27	1.53143298736596E-05;2.42013412903648E-06	56.27	34.78	6.2224e-06		34.02	1.1734e-05
35.5741	33.9537	35.8075	35.2025	NaN	NaN	NaN	NaN	34.5476	NaN	34.3665	35.5771	NaN	NaN	NaN	NaN	NaN	NaN	NaN	NaN	TRUE	TRUE	TRUE	TRUE	TRUE	TRUE	NA	NA	NA	NA	NA	NA	NA	NA	TRUE	TRUE	TRUE	TRUE	NA	NA	NA	NA	NA	NA	NA	NA	NA	NA	NA	NA		FALSE	FALSE			adenyl nucleotide binding;adenyl ribonucleotide binding;ATP binding;binding;carbohydrate kinase activity;catalytic activity;kinase activity;nucleotide binding;phosphotransferase activity, alcohol group as acceptor;purine nucleotide binding;purine ribonucleoside triphosphate binding;purine ribonucleotide binding;ribokinase activity;ribonucleotide binding;transferase activity;transferase activity, transferring phosphorus-containing groups	alcohol metabolic process;carbohydrate metabolic process;catabolic process;cellular metabolic process;cellular process;heterocycle metabolic process;metabolic process;primary metabolic process;small molecule metabolic process	extracellular organelle;organelle;vesicle	Pentose phosphate pathway	3D-structure;Alternativesplicing;ATP-binding;Carbohydratemetabolism;Completeproteome;Kinase;Nucleotide-binding;Referenceproteome;Transferase		Carboh/pur_kinase_PfkB_CS;D_ribokin_bac;PfkB_dom;Ribokinase;Ribokinase-like	34.143	4.67825	-0.134783	3.71766e-06	1	1	1	2.57329e-06	1	31.1447	36.7567	2.57329e-06	1	33.9537	31.1447	36.7567	1	3	8.27291e-06	1	33.0555	38.5584	8.27291e-06	1	35.8075	33.0555	38.5584	1	2	2.54623e-06	1	32.5335	37.7843	2.54623e-06	1	35.2025	32.5335	37.7843	NaN	NaN	NaN	NaN	NaN	NaN	NaN	NaN	NaN	NaN	NaN	NaN	NaN	NaN	NaN	NaN	NaN	NaN	NaN	NaN	NaN	NaN	NaN	NaN	NaN	NaN	NaN	NaN	NaN	NaN	NaN	NaN	NaN	NaN	NaN	1.89639e-06	1	NaN	NaN	NaN	NaN	NaN	NaN	NaN	NaN	NaN	NaN	NaN	1	5	3.26261e-06	1	31.8994	38.7883	3.26261e-06	1	34.3665	31.8994	38.7883	1	3	1.10251e-06	1	31.0543	38.0866	1.10251e-06	1	35.5771	31.0543	38.0866	NaN	NaN	NaN	NaN	NaN	NaN	NaN	NaN	NaN	NaN	NaN	NaN	NaN	NaN	NaN	NaN	NaN	NaN	NaN	NaN	NaN	NaN	NaN	NaN	NaN	NaN	NaN	NaN	NaN	NaN	NaN	NaN	NaN	NaN	NaN	NaN	NaN	NaN	NaN	NaN	NaN	NaN	NaN	NaN	NaN	NaN	NaN	NaN	NaN	NaN	NaN	NaN	NaN	NaN	NaN	NaN	NaN	NaN	NaN	NaN	NaN	NaN	NaN	NaN	NaN	NaN	NaN	NaN	NaN	NaN	Q9H477	RBKS	Ribokinase	33.95	2.57329e-06		35.81	8.27291e-06		35.2	2.54623e-06		NaN	NaN	NaN	NaN	NaN	NaN	NaN	NaN	NaN	NaN	NaN	NaN	34.37	3.26261e-06		35.58	1.10251e-06		NaN	NaN	NaN	NaN	NaN	NaN	NaN	NaN	NaN	NaN	NaN	NaN	NaN	NaN	NaN	NaN	NaN	NaN
44.5586	43.5616	45.2495	44.1278	45.452	44.2106	46.2268	45.7178	44.4591	44.7034	44.6372	44.1486	43.7133	44.9083	43.5384	43.5908	44.4925	44.4282	43.4036	44.689	TRUE	TRUE	TRUE	TRUE	TRUE	TRUE	TRUE	TRUE	TRUE	TRUE	TRUE	TRUE	TRUE	TRUE	TRUE	TRUE	TRUE	TRUE	TRUE	TRUE	TRUE	TRUE	TRUE	TRUE	TRUE	TRUE	TRUE	TRUE	TRUE	TRUE		FALSE	FALSE			catalytic activity;fucosyltransferase activity;peptide-O-fucosyltransferase activity;transferase activity;transferase activity, transferring glycosyl groups;transferase activity, transferring hexosyl groups	alcohol metabolic process;anatomical structure development;anatomical structure formation involved in morphogenesis;biological regulation;carbohydrate metabolic process;cellular metabolic process;cellular process;developmental process;embryo development;macromolecule metabolic process;macromolecule modification;metabolic process;primary metabolic process;protein glycosylation;protein metabolic process;protein modification process;response to stimulus;signal transduction;small molecule metabolic process	cell part;endoplasmic reticulum;intracellular membrane-bounded organelle;intracellular organelle;membrane;organelle	Other types of O-glycan biosynthesis	Alternativesplicing;Carbohydratemetabolism;Completeproteome;Disulfidebond;Endoplasmicreticulum;Fucosemetabolism;Glycoprotein;Glycosyltransferase;Manganese;Notchsignalingpathway;Polymorphism;Referenceproteome;Signal;Transferase		GDP-Fuc_O-FucTrfase	43.9558	8.68603	-0.134536	2.15075e-05	1	1	5	2.64725e-05	1	40.5939	46.5816	2.64725e-05	1	43.5616	40.5939	46.5816	1	6	4.2023e-05	1	40.0379	48.2157	4.2023e-05	1	45.2495	40.0379	48.2157	1	9	1.12696e-05	1	41.4533	48.9491	1.12696e-05	1	44.1278	41.4533	48.9491	3.04786e-06	1	1	1	4.55112e-06	1	41.29	47.1587	4.55112e-06	1	44.2106	41.29	47.1587	1	1	1.83696e-06	1	43.3483	49.1457	1.83696e-06	1	46.2268	43.3483	49.1457	1	1	5.67431e-06	1	42.7082	48.8251	5.67431e-06	1	45.7178	42.7082	48.8251	6.19157e-05	0.999387	1	18	6.12562e-05	0.99788	39.8343	47.3952	6.12562e-05	0.99788	44.7034	39.8343	47.3952	1	20	5.42826e-05	1	40.0238	47.3505	5.42826e-05	1	44.6372	40.0238	47.3505	1	19	7.70381e-05	0.995749	41.5296	49.2332	7.70381e-05	0.995749	44.1486	41.5296	49.2332	2.30781e-05	0.981978	1	12	2.26916e-05	0.992316	40.0306	47.5367	2.26916e-05	0.992316	44.9083	40.0306	47.5367	1	9	2.87881e-05	1	41.0445	48.3454	2.87881e-05	1	43.5384	41.0445	48.3454	2	13	2.67033e-05	0.955918	38.9781	48.4415	2.67033e-05	0.955918	43.5908	38.9781	48.4415	2.6602e-05	0.994482	2	22	2.16915e-05	0.980044	40.0337	54.1472	2.16915e-05	0.980044	44.4282	40.0337	54.1472	1	17	2.19573e-05	1	40.7464	48.3298	2.19573e-05	1	43.4036	40.7464	48.3298	1	21	4.68343e-05	1	39.9298	47.3863	4.68343e-05	1	44.689	39.9298	47.3863	Q9H488	POFUT1	GDP-fucose protein O-fucosyltransferase 1	43.56	2.64725e-05		45.25	4.2023e-05		44.13	1.12696e-05		44.21	4.55112e-06		46.23	1.83696e-06		45.72	5.67431e-06		44.7	6.12562e-05		44.64	5.42826e-05		44.15	7.70381e-05		44.91	2.26916e-05		43.54	2.87881e-05		35.29;43.59	1.34403104869756E-06;2.67032980744047E-05	35.29	38.12;44.43	2.65911859060965E-07;2.16915397547211E-05	38.12	43.4	2.19573e-05		44.69	4.68343e-05
15.0629	14.7164	14.2365	15.4257	14.3121	14.3312	14.2349	NaN	14.8925	14.707	15.1542	14.8163	14.6677	14.8328	14.5805	14.4158	15.5119	15.7072	15.6356	14.3595	TRUE	TRUE	TRUE	TRUE	TRUE	TRUE	TRUE	TRUE	TRUE	TRUE	NA	NA	TRUE	TRUE	TRUE	TRUE	TRUE	TRUE	TRUE	TRUE	TRUE	TRUE	TRUE	TRUE	TRUE	TRUE	TRUE	TRUE	TRUE	TRUE		FALSE	FALSE							Alternativesplicing;Completeproteome;Referenceproteome			15.3475	7.37117	-0.0984733	3.35973e-06	1	1	1	1.87003e-07	1	12.5998	16.9456	1.87003e-07	1	14.7164	12.5998	16.9456	1	2	3.99477e-06	1	12.1276	18.4275	3.99477e-06	1	14.2365	12.1276	18.4275	1	3	8.50673e-06	1	11.4412	17.8098	8.50673e-06	1	15.4257	11.4412	17.8098	8.39338e-07	1	1	1	1.44092e-06	1	12.1288	16.6403	1.44092e-06	1	14.3312	12.1288	16.6403	1	1	2.39484e-07	1	12.0311	16.5449	2.39484e-07	1	14.2349	12.0311	16.5449	NaN	NaN	NaN	NaN	NaN	NaN	NaN	NaN	NaN	NaN	NaN	1.839e-06	1	1	2	2.91906e-06	1	12.5453	16.9759	2.91906e-06	1	14.707	12.5453	16.9759	1	3	1.76169e-06	1	13.1493	17.2339	1.76169e-06	1	15.1542	13.1493	17.2339	1	4	8.59553e-07	1	12.8479	18.4348	8.59553e-07	1	14.8163	12.8479	18.4348	2.79829e-06	1	1	1	3.35978e-06	1	12.7519	17.0294	3.35978e-06	1	14.8328	12.7519	17.0294	1	4	4.50428e-06	1	12.6713	18.3052	4.50428e-06	1	14.5805	12.6713	18.3052	1	1	3.13468e-07	1	12.4989	16.395	3.13468e-07	1	14.4158	12.4989	16.395	4.28831e-06	1	1	5	8.61712e-06	1	12.3576	19.4124	8.61712e-06	1	15.7072	12.3576	19.4124	1	2	3.00663e-06	1	12.285	17.7071	3.00663e-06	1	15.6356	12.285	17.7071	1	1	6.21563e-06	1	12.3749	16.4152	6.21563e-06	1	14.3595	12.3749	16.4152	Q9H496	TOR1AIP2	Torsin-1A-interacting protein 2, isoform IFRG15	14.72	1.87003e-07		14.24	3.99477e-06		15.43	8.50673e-06		14.33	1.44092e-06		14.23	2.39484e-07		NaN	NaN	NaN	14.71	2.91906e-06		15.15	1.76169e-06		14.82	8.59553e-07		14.83	3.35978e-06		14.58	4.50428e-06		14.42	3.13468e-07		15.71	8.61712e-06		15.64	3.00663e-06		14.36	6.21563e-06
252.386	245.62	241.141	262.155	263.772	271.822	309.134	40.7017	240.447	242.851	240.025	213.51	227.258	278.88	225.553	240.769	226.849	214.471	227.123	232.378	TRUE	TRUE	TRUE	TRUE	TRUE	TRUE	TRUE	TRUE	TRUE	TRUE	TRUE	FALSE	TRUE	TRUE	TRUE	TRUE	TRUE	TRUE	TRUE	TRUE	TRUE	TRUE	TRUE	TRUE	TRUE	TRUE	TRUE	TRUE	TRUE	TRUE	Phosphoserine	FALSE	FALSE			adenyl nucleotide binding;adenyl ribonucleotide binding;ATP binding;binding;catalytic activity;channel inhibitor activity;channel regulator activity;chloride channel inhibitor activity;chloride channel regulator activity;enzyme binding;enzyme inhibitor activity;enzyme regulator activity;ion channel inhibitor activity;kinase activity;kinase inhibitor activity;kinase regulator activity;nucleotide binding;phosphatase binding;phosphotransferase activity, alcohol group as acceptor;protein binding;protein kinase activity;protein kinase inhibitor activity;protein kinase regulator activity;protein serine/threonine kinase activity;purine nucleotide binding;purine ribonucleoside triphosphate binding;purine ribonucleotide binding;ribonucleotide binding;transferase activity;transferase activity, transferring phosphorus-containing groups	anatomical structure development;biological regulation;cell development;cellular metabolic process;cellular process;developmental process;establishment of localization;ion transport;macromolecule metabolic process;macromolecule modification;metabolic process;peptidyl-amino acid modification;phosphorus metabolic process;primary metabolic process;protein metabolic process;protein modification process;protein phosphorylation;response to stimulus;signal transduction;transport	cell part;cytoplasm		3D-structure;Alternativepromoterusage;Alternativesplicing;ATP-binding;Completeproteome;Cytoplasm;Directproteinsequencing;Glycoprotein;Kinase;Neuropathy;Nucleotide-binding;Phosphoprotein;Polymorphism;Proteinkinaseinhibitor;Referenceproteome;Serine/threonine-proteinkinase;Transferase;Ublconjugation	WNK1-OSR1 complex;WNK1-SPAk complex	Kinase_OSR1/WNK_CCT;Kinase-like_dom;Prot_kinase_dom;Ser/Thr_kinase_AS	250.794	6.29644	0.0562133	9.16997e-06	0.889989	1	5	7.87751e-06	1	210.453	338.484	7.87751e-06	1	245.62	210.453	338.484	3	9	8.29597e-06	0.68093	182.062	335.646	8.29597e-06	0.68093	241.141	182.062	335.646	2	23	1.83434e-05	0.989597	221.307	378.212	1.83434e-05	0.989597	262.155	221.307	378.212	4.92692e-06	0.555886	2	11	6.8801e-06	0.530451	200.47	389.474	6.8801e-06	0.530451	271.822	200.47	389.474	2	10	1.11335e-05	0.639438	257.462	455.118	1.11335e-05	0.639438	309.134	257.462	455.118	2	9	9.50658e-06	0.504233	37.8009	43.6353	9.06806e-06	0.495767	257.673	193.581	307.528	3.59811e-05	0.841795	2	107	5.15114e-05	0.903786	206.39	391.628	5.15114e-05	0.903786	242.851	206.39	391.628	2	78	4.69458e-05	0.902288	183.207	335.973	4.69458e-05	0.902288	240.025	183.207	335.973	2	129	3.42224e-05	0.711829	187.657	375.498	3.42224e-05	0.711829	213.51	187.657	375.498	1.29782e-05	0.828464	2	59	9.14994e-06	0.952823	182.952	574.818	9.14994e-06	0.952823	278.88	182.952	574.818	2	52	3.1769e-05	0.967687	160.085	418.783	3.1769e-05	0.967687	225.553	160.085	418.783	5	55	6.66001e-06	0.414543	208.132	390.81	6.66001e-06	0.414543	240.769	208.132	390.81	4.68592e-05	0.853952	1	154	4.27029e-05	0.731827	188.066	364.743	4.27029e-05	0.731827	214.471	188.066	364.743	2	147	5.20512e-05	0.841314	182.255	382.764	5.20512e-05	0.841314	227.123	182.255	382.764	2	131	7.08768e-05	0.989036	106.999	574.286	7.08768e-05	0.989036	232.378	106.999	574.286	Q9H4A3	WNK1	Serine/threonine-protein kinase WNK1	245.62	7.87751e-06		38.14;55.71;241.14	2.42553011414094E-06;2.4809563416489E-06;8.29596583703365E-06	38.14;55.71	195.8;262.16	2.18287245714524E-07;1.83433534580686E-05	195.8	41.75;271.82	6.41854534066945E-06;6.88010448367246E-06	41.75	43.8;309.13	6.40061935017513E-06;1.11334984337638E-05	43.8	40.7;257.67	9.50658496940295E-06;9.06805502880166E-06	257.67	148.04;242.85	1.88285509193889E-06;5.15113558325328E-05	148.04	147.62;240.03	2.1581945319912E-06;4.69457595777314E-05	147.62	141.1;213.51	5.50253506672705E-06;3.42223806125775E-05	141.1	133.83;278.88	3.33772456861065E-07;9.14994330559033E-06	133.83	142.71;225.55	6.99960764902421E-07;3.17690244671968E-05	142.71	64.58;77.17;88.1;165.27;240.77	2.11011325177159E-07;9.00948024700288E-07;3.47144030842192E-06;2.14739811053697E-06;6.66001084027508E-06	64.58;77.17;88.1;165.27	214.47	4.27029e-05		164.81;227.12	5.03985080124686E-06;5.20512137346508E-05	164.81	36.11;232.38	7.75485112471325E-07;7.0876793450752E-05	36.11
66.2444	67.0598	65.187	61.7285	68.0055	67.4401	69.954	66.9677	65.8695	65.4649	66.8136	65.7164	66.4764	66.2011	67.3999	68.2843	65.9499	65.3025	66.5142	66.8042	TRUE	TRUE	TRUE	TRUE	TRUE	TRUE	TRUE	TRUE	TRUE	TRUE	TRUE	TRUE	TRUE	TRUE	TRUE	TRUE	TRUE	TRUE	TRUE	TRUE	TRUE	TRUE	TRUE	TRUE	TRUE	TRUE	TRUE	TRUE	TRUE	TRUE	N6-acetyllysine;N-acetylalanine;Phosphoserine	FALSE	FALSE			aminopeptidase activity;binding;catalytic activity;cation binding;epoxide hydrolase activity;ether hydrolase activity;exopeptidase activity;hydrolase activity;hydrolase activity, acting on ether bonds;ion binding;metal ion binding;metalloexopeptidase activity;metallopeptidase activity;peptidase activity;peptidase activity, acting on L-amino acid peptides;transition metal ion binding;zinc ion binding	biosynthetic process;cellular alkene metabolic process;cellular ketone metabolic process;cellular lipid metabolic process;cellular metabolic process;cellular process;lipid metabolic process;macromolecule metabolic process;metabolic process;organic acid metabolic process;primary metabolic process;protein metabolic process;proteolysis;small molecule metabolic process	cell part;extracellular organelle;extracellular region;extracellular space;membrane;organelle;plasma membrane;vesicle		Acetylation;Aminopeptidase;Completeproteome;Hydrolase;Metal-binding;Metalloprotease;Phosphoprotein;Polymorphism;Protease;Referenceproteome;Secreted;Zinc		ARM-type_fold;Pept_M1_aminopeptidase-B;Peptidase_M1;Peptidase_M1_C;Peptidase_M1_N	72.5958	5.52001	-0.0913846	0.000107201	0.999544	1	18	0.000118888	0.997745	59.5144	75.2401	0.000118888	0.997745	67.0598	59.5144	75.2401	1	35	0.000145231	1	58.0624	73.7577	0.000145231	1	65.187	58.0624	73.7577	1	46	0.000111124	1	58.1299	73.0555	0.000111124	1	61.7285	58.1299	73.0555	0.000160184	1	1	27	0.000200347	1	63.2519	76.6313	0.000200347	1	67.4401	63.2519	76.6313	1	30	0.000287748	1	65.5402	79.8198	0.000287748	1	69.954	65.5402	79.8198	1	22	0.000182683	1	59.3352	71.7651	0.000182683	1	66.9677	59.3352	71.7651	0.000159238	0.996422	1	53	0.000171988	0.999596	56.0774	73.5245	0.000171988	0.999596	65.4649	56.0774	73.5245	1	50	0.000171723	0.992215	59.4556	75.164	0.000171723	0.992215	66.8136	59.4556	75.164	1	57	0.000178841	0.996646	55.901	73.8942	0.000178841	0.996646	65.7164	55.901	73.8942	0.000174062	0.996246	1	46	0.000281855	1	59.4147	84.2664	0.000281855	1	66.2011	59.4147	84.2664	2	61	0.000118093	0.990305	60.5068	81.9135	0.000118093	0.990305	67.3999	60.5068	81.9135	1	57	0.000193873	0.997246	57.7931	78.0037	0.000193873	0.997246	68.2843	57.7931	78.0037	0.000234843	0.99786	1	81	0.000267272	0.998774	55.7882	82.8726	0.000267272	0.998774	65.3025	55.7882	82.8726	1	83	0.000185798	0.996129	60.1997	89.5029	0.000185798	0.996129	66.5142	60.1997	89.5029	1	87	0.000316206	0.999824	53.8441	81.097	0.000316206	0.999824	66.8042	53.8441	81.097	Q9H4A4	RNPEP	Aminopeptidase B	67.06	0.000118888		65.19	0.000145231		61.73	0.000111124		67.44	0.000200347		69.95	0.000287748		66.97	0.000182683		65.46	0.000171988		66.81	0.000171723		65.72	0.000178841		66.2	0.000281855		55.28;67.4	1.30637611402831E-06;0.000118093481109012	55.28	68.28	0.000193873		65.3	0.000267272		66.51	0.000185798		66.8	0.000316206
33.1602	33.9303	NaN	32.9609	33.4173	32.1012	34.2952	33.4735	33.6161	33.7043	34.1653	33.5157	33.3152	33.6031	33.3344	33.2835	32.1989	32.238	32.7555	31.9393	TRUE	TRUE	NA	NA	TRUE	TRUE	TRUE	TRUE	TRUE	TRUE	TRUE	TRUE	TRUE	TRUE	TRUE	TRUE	TRUE	TRUE	TRUE	TRUE	TRUE	TRUE	TRUE	TRUE	TRUE	TRUE	TRUE	TRUE	TRUE	TRUE	Phosphoserine	FALSE	FALSE			binding;lipid binding;phosphatidylinositol binding;phosphatidylinositol-4-phosphate binding;phospholipid binding	biological regulation;cellular component organization;cellular process;Golgi organization;organelle organization;regulation of transport	cell part;membrane		Alternativesplicing;Completeproteome;Golgiapparatus;Lipid-binding;Membrane;Referenceproteome		GPP34	32.7674	5.54756	0.327368	1.09403e-05	1	1	3	8.66495e-06	1	28.8569	36.7567	8.66495e-06	1	33.9303	28.8569	36.7567	NaN	NaN	NaN	NaN	NaN	NaN	NaN	NaN	NaN	NaN	NaN	1	6	1.55039e-05	1	30.3004	35.5597	1.55039e-05	1	32.9609	30.3004	35.5597	7.47081e-06	1	1	3	8.92967e-06	1	29.2461	34.9052	8.92967e-06	1	32.1012	29.2461	34.9052	1	2	7.02572e-06	1	31.4594	37.0889	7.02572e-06	1	34.2952	31.4594	37.0889	1	4	1.34004e-05	1	28.341	36.284	1.34004e-05	1	33.4735	28.341	36.284	9.77251e-06	0.991514	2	6	1.18625e-05	0.977429	28.8303	38.0137	1.18625e-05	0.977429	33.7043	28.8303	38.0137	1	13	5.89715e-06	1	29.9035	38.7883	5.89715e-06	1	34.1653	29.9035	38.7883	1	8	1.09611e-05	1	29.0472	35.9717	1.09611e-05	1	33.5157	29.0472	35.9717	1.05441e-05	0.999659	1	11	5.11788e-06	1	28.9607	36.3499	5.11788e-06	1	33.6031	28.9607	36.3499	2	12	1.00776e-05	0.985403	31.0513	37.7094	1.00776e-05	0.985403	33.3344	31.0513	37.7094	1	8	1.46627e-05	1	30.9065	37.6879	1.46627e-05	1	33.2835	30.9065	37.6879	1.58175e-05	0.988807	1	14	1.78414e-05	1	26.08	36.5534	1.78414e-05	1	32.238	26.08	36.5534	2	9	9.54705e-06	0.93312	28.2686	35.2197	9.54705e-06	0.93312	32.7555	28.2686	35.2197	1	22	2.41766e-05	1	27.4036	40.7207	2.41766e-05	1	31.9393	27.4036	40.7207	Q9H4A5	GOLPH3L	Golgi phosphoprotein 3-like	33.93	8.66495e-06		NaN	NaN	NaN	32.96	1.55039e-05		32.1	8.92967e-06		34.3	7.02572e-06		33.47	1.34004e-05		33.7;40.29	1.18625025322564E-05;2.97171794399693E-07	40.29	34.17	5.89715e-06		33.52	1.09611e-05		33.6	5.11788e-06		29.39;33.33	1.39234463157776E-07;1.00775829814387E-05	29.39	33.28	1.46627e-05		32.24	1.78414e-05		32.76;203.24	9.54705229146072E-06;5.04130765342368E-07	203.24	31.94	2.41766e-05
33.3699	33.9537	33.4935	32.9609	33.5372	32.1251	34.3425	33.4735	33.5941	33.7043	34.105	33.5157	33.3595	33.736	33.3344	33.2835	32.5322	32.238	32.7555	32.0223	TRUE	TRUE	TRUE	TRUE	TRUE	TRUE	TRUE	TRUE	TRUE	TRUE	TRUE	TRUE	TRUE	TRUE	TRUE	TRUE	TRUE	TRUE	TRUE	TRUE	TRUE	TRUE	TRUE	TRUE	TRUE	TRUE	TRUE	TRUE	TRUE	TRUE	Phosphoserine	FALSE	FALSE	Poly-Asp		binding;enzyme binding;lipid binding;phosphatidylinositol binding;phosphatidylinositol-4-phosphate binding;phospholipid binding;protein binding	biological adhesion;biological regulation;biosynthetic process;cell adhesion;cell motility;cell proliferation;cellular component assembly;cellular component movement;cellular component organization;cellular membrane organization;cellular metabolic process;cellular process;establishment of localization;Golgi organization;Golgi vesicle transport;locomotion;macromolecule metabolic process;membrane organization;metabolic process;organelle organization;protein transport;regulation of organelle organization;regulation of transport;secretion;transport;vesicle organization;vesicle-mediated transport	cell part;cytosol;endosome;Golgi apparatus;intracellular membrane-bounded organelle;intracellular organelle;membrane;mitochondrion;nucleoplasm;organelle;plasma membrane		3D-structure;Cellmembrane;Completeproteome;Disulfidebond;Endosome;Golgiapparatus;Lipid-binding;Membrane;Mitochondrion;Phosphoprotein;Proteintransport;Referenceproteome;Transport		GPP34	33.8105	6.38028	0.299329	1.00865e-05	1	1	4	1.57391e-05	1	31.1447	36.7567	1.57391e-05	1	33.9537	31.1447	36.7567	1	1	2.43914e-07	1	30.7373	36.2257	2.43914e-07	1	33.4935	30.7373	36.2257	1	5	1.86756e-05	1	30.3004	35.5597	1.86756e-05	1	32.9609	30.3004	35.5597	1.65772e-05	1	1	4	1.18504e-05	1	29.2461	37.3376	1.18504e-05	1	32.1251	29.2461	37.3376	1	6	1.32911e-05	1	31.4594	39.4605	1.32911e-05	1	34.3425	31.4594	39.4605	1	6	3.30909e-05	1	28.341	36.284	3.30909e-05	1	33.4735	28.341	36.284	7.87808e-05	0.991389	1	17	6.98327e-05	0.994852	24.4563	36.3231	6.98327e-05	0.994852	33.7043	24.4563	36.3231	1	30	4.99499e-05	0.994362	27.9173	38.7883	4.99499e-05	0.994362	34.105	27.9173	38.7883	1	20	0.000108947	0.987384	29.1868	35.9717	0.000108947	0.987384	33.5157	29.1868	35.9717	2.40156e-05	0.99974	1	14	1.45475e-05	1	22.4549	36.3499	1.45475e-05	1	33.736	22.4549	36.3499	1	12	2.07561e-05	0.998996	28.9998	37.7094	2.07561e-05	0.998996	33.3344	28.9998	37.7094	1	11	3.3741e-05	0.997221	29.3774	35.6579	3.3741e-05	0.997221	33.2835	29.3774	35.6579	3.10365e-05	0.977951	2	27	3.09645e-05	0.953259	28.1805	36.5534	3.09645e-05	0.953259	32.238	28.1805	36.5534	1	18	4.24647e-05	0.99025	28.2686	39.459	4.24647e-05	0.99025	32.7555	28.2686	39.459	1	19	2.67363e-05	1	25.3672	40.7207	2.67363e-05	1	32.0223	25.3672	40.7207	Q9H4A6	GOLPH3	Golgi phosphoprotein 3	33.95	1.57391e-05		33.49	2.43914e-07		32.96	1.86756e-05		32.13	1.18504e-05		34.34	1.32911e-05		33.47	3.30909e-05		33.7	6.98327e-05		34.11	4.99499e-05		33.52	0.000108947		33.74	1.45475e-05		33.33	2.07561e-05		33.28	3.3741e-05		26.55;32.24	2.37924059258944E-06;3.09645255356728E-05	26.55	32.76	4.24647e-05		32.02	2.67363e-05
52.9147	43.5616	52.9142	44.0613	45.7015	44.2106	46.2268	NaN	44.5701	44.7034	NaN	44.1486	43.8032	44.9083	43.5384	43.5694	44.4067	44.4282	43.3816	44.689	TRUE	TRUE	TRUE	TRUE	TRUE	TRUE	TRUE	TRUE	TRUE	TRUE	NA	NA	TRUE	TRUE	NA	NA	TRUE	TRUE	TRUE	TRUE	TRUE	TRUE	TRUE	TRUE	TRUE	TRUE	TRUE	TRUE	TRUE	TRUE	Phosphoserine;Phosphothreonine	FALSE	FALSE				anatomical structure development;anatomical structure morphogenesis;biological regulation;cell differentiation;cellular process;developmental process;molting cycle;multicellular organismal process;response to stimulus;signal transduction	cell part;cytoplasm;cytosol;intracellular membrane-bounded organelle;intracellular organelle;nucleus;organelle		Coiledcoil;Completeproteome;Cytoplasm;Nucleus;Phosphoprotein;Polymorphism;Referenceproteome;Repeat		SARAH_dom;WW_dom	44.634	9.36646	0.123499	4.42416e-06	0.753511	1	1	1.77296e-06	1	40.5939	46.5816	1.77296e-06	1	43.5616	40.5939	46.5816	1	1	1.30627e-05	1	49.7893	56.2194	1.30627e-05	1	52.9142	49.7893	56.2194	2	5	1.8238e-06	0.704237	41.4533	46.3805	1.8238e-06	0.704237	44.0613	41.4533	46.3805	1.93041e-06	1	1	2	2.73141e-06	1	41.29	47.1587	2.73141e-06	1	44.2106	41.29	47.1587	1	2	3.1659e-06	1	43.3483	49.1457	3.1659e-06	1	46.2268	43.3483	49.1457	NaN	NaN	NaN	NaN	NaN	NaN	NaN	NaN	NaN	NaN	NaN	2.72419e-07	1	1	2	4.05566e-07	1	42.0301	47.3952	4.05566e-07	1	44.7034	42.0301	47.3952	NaN	NaN	NaN	NaN	NaN	NaN	NaN	NaN	NaN	NaN	NaN	1	1	1.61179e-07	1	41.5079	46.8989	1.61179e-07	1	44.1486	41.5079	46.8989	6.73267e-07	1	1	2	9.21693e-07	1	42.2573	47.5829	9.21693e-07	1	44.9083	42.2573	47.5829	1	4	1.36622e-06	1	41.0445	46.1073	1.36622e-06	1	43.5384	41.0445	46.1073	1	1	1.79699e-07	1	41.0503	46.17	1.79699e-07	1	43.5694	41.0503	46.17	4.24514e-06	1	1	6	2.94661e-06	1	41.9137	47.0263	2.94661e-06	1	44.4282	41.9137	47.0263	1	12	4.87923e-06	1	40.7464	48.3298	4.87923e-06	1	43.3816	40.7464	48.3298	1	12	7.36994e-06	1	39.9298	47.3863	7.36994e-06	1	44.689	39.9298	47.3863	Q9H4B6	SAV1	Protein salvador homolog 1	43.56	1.77296e-06		52.91	1.30627e-05		44.06;48.56	1.82380234705026E-06;7.64658471769924E-07	48.56	44.21	2.73141e-06		46.23	3.1659e-06		NaN	NaN	NaN	44.7	4.05566e-07		NaN	NaN	NaN	44.15	1.61179e-07		44.91	9.21693e-07		43.54	1.36622e-06		43.57	1.79699e-07		44.43	2.94661e-06		43.38	4.87923e-06		44.69	7.36994e-06
17.5677	16.5805	18.0839	17.4793	16.8444	16.2957	16.2003	17.8879	17.1723	16.6245	16.8954	18.1011	17.7152	18.6913	16.2918	17.7312	17.2697	17.3883	17.3775	16.1456	TRUE	TRUE	TRUE	TRUE	TRUE	TRUE	TRUE	TRUE	TRUE	TRUE	TRUE	TRUE	TRUE	TRUE	TRUE	TRUE	TRUE	TRUE	TRUE	TRUE	TRUE	TRUE	TRUE	TRUE	TRUE	TRUE	TRUE	TRUE	TRUE	TRUE		FALSE	FALSE			binding;identical protein binding;protein binding;protein dimerization activity;protein homodimerization activity	biological regulation	cell part;extracellular organelle;membrane;organelle;vesicle		3D-structure;Coiledcoil;Completeproteome;Directproteinsequencing;Golgiapparatus;Lipoprotein;Membrane;Myristate;Referenceproteome		Allrgn_V5/Tpx1;Allrgn_V5/Tpx1_CS;CAP_domain	17.2183	9.91595	0.121429	8.31915e-06	1	1	2	6.62103e-06	1	14.3377	18.9191	6.62103e-06	1	16.5805	14.3377	18.9191	1	2	1.07599e-05	1	15.7294	20.4936	1.07599e-05	1	18.0839	15.7294	20.4936	1	4	1.36717e-05	1	15.1126	19.9187	1.36717e-05	1	17.4793	15.1126	19.9187	7.99362e-06	1	1	2	1.32193e-05	1	13.9519	18.745	1.32193e-05	1	16.2957	13.9519	18.745	1	2	3.45424e-06	1	13.8554	18.6277	3.45424e-06	1	16.2003	13.8554	18.6277	1	5	1.7764e-05	1	13.722	20.3147	1.7764e-05	1	17.8879	13.722	20.3147	1.50925e-05	0.990455	1	8	1.43763e-05	1	14.3207	21.0426	1.43763e-05	1	16.6245	14.3207	21.0426	2	10	2.08168e-05	0.973192	14.7978	20.6171	2.08168e-05	0.973192	16.8954	14.7978	20.6171	1	7	2.30505e-05	1	14.3995	20.2266	2.30505e-05	1	18.1011	14.3995	20.2266	8.83932e-07	0.616783	1	2	5.26385e-07	1	16.373	21.068	5.26385e-07	1	18.6913	16.373	21.068	1	2	7.31055e-07	1	14.2541	20.1173	7.31055e-07	1	16.2918	14.2541	20.1173	1	4	1.85282e-06	1	14.088	20.0022	1.85282e-06	1	17.7312	14.088	20.0022	3.81927e-06	1	1	7	3.02129e-06	1	15.3985	21.198	3.02129e-06	1	17.3883	15.3985	21.198	1	8	5.75267e-06	1	15.3229	23.1787	5.75267e-06	1	17.3775	15.3229	23.1787	1	8	5.03731e-06	1	14.0195	20.1535	5.03731e-06	1	16.1456	14.0195	20.1535	Q9H4G4	GLIPR2	Golgi-associated plant pathogenesis-related protein 1	16.58	6.62103e-06		18.08	1.07599e-05		17.48	1.36717e-05		16.3	1.32193e-05		16.2	3.45424e-06		17.89	1.7764e-05		16.62	1.43763e-05		16.9;22.46	2.08168282218271E-05;6.01689124972485E-07	22.46	18.1	2.30505e-05		18.69	5.26385e-07		16.29	7.31055e-07		17.73	1.85282e-06		17.39	3.02129e-06		17.38	5.75267e-06		16.15	5.03731e-06
68.4284	67.1347	68.8511	68.3115	68.0435	67.4775	70.0733	NaN	66.9018	65.5656	66.8515	69.2436	67.9208	66.2011	67.7701	68.4003	66.9949	65.5398	66.9833	67.2531	TRUE	TRUE	TRUE	TRUE	TRUE	TRUE	TRUE	TRUE	TRUE	TRUE	NA	NA	TRUE	TRUE	TRUE	TRUE	TRUE	TRUE	TRUE	TRUE	TRUE	TRUE	TRUE	TRUE	TRUE	TRUE	TRUE	TRUE	TRUE	TRUE	Phosphoserine;Phosphothreonine	FALSE	FALSE	Poly-Ala;Ser-rich			cell division;cellular component organization;cellular process;mitosis;nuclear division;organelle fission;organelle organization	cell part;cytoplasm		Alternativesplicing;Cellcycle;Celldivision;Completeproteome;Cytoplasm;Cytoskeleton;Mitosis;Phosphoprotein;Referenceproteome		DUF1669	64.4245	6.51466	0.0923077	1.06529e-05	1	1	2	1.30506e-06	1	62.7872	76.2482	1.30506e-06	1	67.1347	62.7872	76.2482	1	3	8.50642e-06	1	64.5208	73.7577	8.50642e-06	1	68.8511	64.5208	73.7577	1	17	2.26579e-05	1	61.027	82.9051	2.26579e-05	1	68.3115	61.027	82.9051	1.95445e-06	1	1	3	3.21636e-06	1	63.2519	76.6313	3.21636e-06	1	67.4775	63.2519	76.6313	1	2	1.62335e-06	1	65.5402	79.8198	1.62335e-06	1	70.0733	65.5402	79.8198	NaN	NaN	NaN	NaN	NaN	NaN	NaN	NaN	NaN	NaN	NaN	1.66855e-06	1	1	3	8.51436e-07	1	61.7132	73.8624	8.51436e-07	1	65.5656	61.7132	73.8624	1	9	4.11719e-06	1	62.6041	81.586	4.11719e-06	1	66.8515	62.6041	81.586	1	4	1.23709e-06	1	61.7431	74.105	1.23709e-06	1	69.2436	61.7431	74.105	5.41532e-06	0.968621	1	5	2.49575e-06	1	62.3925	74.5569	2.49575e-06	1	66.2011	62.3925	74.5569	1	15	7.23166e-06	0.997345	63.5577	81.9135	7.23166e-06	0.997345	67.7701	63.5577	81.9135	2	15	8.42603e-06	0.934992	61.0904	78.0037	8.42603e-06	0.934992	68.4003	61.0904	78.0037	2.52258e-06	1	1	9	1.48527e-06	1	61.4783	82.8726	1.48527e-06	1	65.5398	61.4783	82.8726	1	14	3.67652e-06	1	63.1196	79.4637	3.67652e-06	1	66.9833	63.1196	79.4637	1	13	2.50505e-06	1	62.6961	81.097	2.50505e-06	1	67.2531	62.6961	81.097	Q9H4H8	FAM83D	Protein FAM83D	67.13	1.30506e-06		68.85	8.50642e-06		68.31	2.26579e-05		67.48	3.21636e-06		70.07	1.62335e-06		NaN	NaN	NaN	65.57	8.51436e-07		66.85	4.11719e-06		69.24	1.23709e-06		66.2	2.49575e-06		67.77	7.23166e-06		25.27;68.4	3.30343541346121E-07;8.4260329558473E-06	25.27	65.54	1.48527e-06		66.98	3.67652e-06		67.25	2.50505e-06
40.0852	38.6885	40.4859	39.6433	39.5148	39.3208	41.4112	40.7017	39.6369	40.295	38.3992	39.785	39.3868	40.3417	39.3779	39.3693	38.7696	38.2025	39.0324	40.3354	TRUE	TRUE	TRUE	TRUE	TRUE	TRUE	TRUE	TRUE	TRUE	TRUE	TRUE	TRUE	TRUE	TRUE	TRUE	TRUE	TRUE	TRUE	TRUE	TRUE	TRUE	TRUE	TRUE	FALSE	TRUE	TRUE	TRUE	TRUE	TRUE	TRUE	N-acetylmethionine;Phosphothreonine	FALSE	FALSE							Acetylation;Alternativesplicing;Completeproteome;Referenceproteome		Pheromone_shutdown_TraB	42.3211	8.13022	0.106915	5.75487e-06	1	1	2	3.45166e-06	1	35.81	41.5677	3.45166e-06	1	38.6885	35.81	41.5677	1	4	1.12965e-05	1	37.6932	43.2922	1.12965e-05	1	40.4859	37.6932	43.2922	1	5	5.81123e-06	1	37.0296	42.2037	5.81123e-06	1	39.6433	37.0296	42.2037	3.70911e-06	1	1	2	9.1954e-06	1	36.4453	42.1939	9.1954e-06	1	39.3208	36.4453	42.1939	1	1	8.35182e-07	1	38.5824	44.2382	8.35182e-07	1	41.4112	38.5824	44.2382	1	2	3.45271e-06	1	35.3986	43.6353	3.45271e-06	1	40.7017	35.3986	43.6353	1.06246e-05	0.865296	1	10	9.1553e-06	1	35.4437	45.1485	9.1553e-06	1	40.295	35.4437	45.1485	2	17	1.514e-05	0.837244	36.2025	42.9586	1.514e-05	0.837244	38.3992	36.2025	42.9586	2	18	1.7289e-05	0.8173	35.847	42.3143	1.7289e-05	0.8173	39.785	35.847	42.3143	2.22922e-05	0.906191	1	11	5.97778e-06	1	35.5967	43.0402	5.97778e-06	1	40.3417	35.5967	43.0402	1	13	2.68822e-05	1	36.9614	41.8134	2.68822e-05	1	39.3779	36.9614	41.8134	3	15	3.13084e-05	0.815186	36.9345	41.7633	4.11192e-07	0.01052	43.505	41.7633	46.17	1.57581e-05	1	1	14	3.17984e-05	1	35.8145	42.709	3.17984e-05	1	38.2025	35.8145	42.709	1	11	1.39e-05	1	36.4744	43.8008	1.39e-05	1	39.0324	36.4744	43.8008	1	23	2.82745e-05	1	33.6225	45.113	2.82745e-05	1	40.3354	33.6225	45.113	Q9H4I3	TRABD	TraB domain-containing protein	38.69	3.45166e-06		40.49	1.12965e-05		39.64	5.81123e-06		39.32	9.1954e-06		41.41	8.35182e-07		40.7	3.45271e-06		40.29	9.1553e-06		34.33;38.4	3.18812175697159E-06;1.51400113072928E-05	34.33	33.52;39.78	3.59332798100285E-06;1.72889658153974E-05	33.52	40.34	5.97778e-06		39.38	2.68822e-05		33.28;39.37;43.5	6.63493688588065E-06;3.13083622205886E-05;4.11192078346224E-07	33.28;43.5	38.2	3.17984e-05		39.03	1.39e-05		40.34	2.82745e-05
65.1568	67.0598	NaN	64.7905	67.179	67.4775	69.954	66.9677	66.0395	65.3645	66.8136	65.7164	66.719	66.2011	67.5106	68.3229	65.4379	65.3025	63.7713	66.8042	TRUE	TRUE	NA	NA	TRUE	TRUE	TRUE	TRUE	TRUE	TRUE	TRUE	TRUE	TRUE	TRUE	TRUE	TRUE	TRUE	TRUE	TRUE	TRUE	TRUE	TRUE	TRUE	TRUE	TRUE	TRUE	TRUE	TRUE	TRUE	TRUE	Phosphoserine;Phosphothreonine	FALSE	FALSE	Glu-rich;Poly-Pro;Pro-rich		catalytic activity;cysteine-type peptidase activity;hydrolase activity;peptidase activity;peptidase activity, acting on L-amino acid peptides		cell part;cytoplasm;histone methyltransferase complex;intracellular membrane-bounded organelle;intracellular non-membrane-bounded organelle;intracellular organelle;macromolecular complex;nucleolus;nucleus;organelle;protein complex		Completeproteome;Cytoplasm;Hydrolase;Nucleus;Phosphoprotein;Polymorphism;Protease;Referenceproteome;Thiolprotease;Ublconjugationpathway	MLL1-WDR5 complex	Peptidase_C48	65.0098	8.70418	0.196167	1.12582e-06	1	1	1	7.4436e-07	1	62.7872	71.8031	7.4436e-07	1	67.0598	62.7872	71.8031	NaN	NaN	NaN	NaN	NaN	NaN	NaN	NaN	NaN	NaN	NaN	1	4	1.88107e-06	1	61.027	73.0555	1.88107e-06	1	64.7905	61.027	73.0555	2.19325e-06	1	1	2	9.33699e-07	1	63.2519	76.6313	9.33699e-07	1	67.4775	63.2519	76.6313	1	1	1.35813e-06	1	65.5402	75.0001	1.35813e-06	1	69.954	65.5402	75.0001	1	2	5.51269e-06	1	62.6917	71.7651	5.51269e-06	1	66.9677	62.6917	71.7651	8.56674e-06	0.947836	1	18	5.93935e-06	0.994983	56.0774	69.8499	5.93935e-06	0.994983	65.3645	56.0774	69.8499	1	26	1.37159e-05	1	56.4237	76.3689	1.37159e-05	1	66.8136	56.4237	76.3689	2	23	8.94649e-06	0.83595	59.281	74.105	8.94649e-06	0.83595	65.7164	59.281	74.105	1.27214e-05	0.990503	2	16	1.83293e-05	0.980401	59.4147	74.5569	1.83293e-05	0.980401	66.2011	59.4147	74.5569	2	20	1.16957e-05	0.986731	60.5984	76.9472	1.16957e-05	0.986731	67.5106	60.5984	76.9472	1	20	1.47672e-05	1	57.7931	78.0037	1.47672e-05	1	68.3229	57.7931	78.0037	1.80574e-05	0.999624	1	25	2.18296e-05	1	58.5324	82.8726	2.18296e-05	1	65.3025	58.5324	82.8726	1	36	1.91909e-05	0.998444	54.7016	78.7927	1.91909e-05	0.998444	63.7713	54.7016	78.7927	1	45	2.81523e-05	1	56.5929	81.097	2.81523e-05	1	66.8042	56.5929	81.097	Q9H4L4	SENP3	Sentrin-specific protease 3	67.06	7.4436e-07		NaN	NaN	NaN	64.79	1.88107e-06		67.48	9.33699e-07		69.95	1.35813e-06		66.97	5.51269e-06		65.36	5.93935e-06		66.81	1.37159e-05		53.81;65.72	1.11880934981315E-06;8.9464870932063E-06	53.81	66.2;83.29	1.83293380058736E-05;3.72534700044144E-07	83.29	58;67.51	2.72645037701326E-07;1.169573904701E-05	58	68.32	1.47672e-05		65.3	2.18296e-05		63.77	1.91909e-05		66.8	2.81523e-05
94.5365	91.4836	94.7714	94.6354	93.5119	92.5507	97.3421	92.08	99.4379	94.7292	100.334	93.8742	93.3102	95.1573	92.5574	94.4509	93.2651	93.2004	94.1891	92.0253	TRUE	TRUE	TRUE	TRUE	TRUE	TRUE	TRUE	TRUE	TRUE	TRUE	TRUE	TRUE	TRUE	TRUE	TRUE	TRUE	TRUE	TRUE	TRUE	TRUE	TRUE	TRUE	TRUE	TRUE	TRUE	TRUE	TRUE	TRUE	TRUE	TRUE	Phosphoserine	FALSE	FALSE			binding;cholesterol binding;lipid binding;steroid binding;sterol binding	establishment of localization;lipid transport;transport	cell part;cytosol;membrane;plasma membrane		Alternativesplicing;Completeproteome;Lipid-binding;Lipidtransport;Phosphoprotein;Polymorphism;Referenceproteome;Transport		Oxysterol-bd;Oxysterol-bd_CS;PH_domain;PH_like_dom	101.224	6.87106	0.198083	5.144e-06	1	1	1	8.40903e-07	1	84.3651	99.9316	8.40903e-07	1	91.4836	84.3651	99.9316	1	4	3.6852e-06	1	81.6196	104.25	3.6852e-06	1	94.7714	81.6196	104.25	1	9	1.2171e-05	1	81.0377	104.202	1.2171e-05	1	94.6354	81.0377	104.202	1.21164e-05	1	1	11	1.7027e-05	1	79.7212	110.213	1.7027e-05	1	92.5507	79.7212	110.213	1	8	2.00191e-05	1	89.2029	107.321	2.00191e-05	1	97.3421	89.2029	107.321	1	9	1.22625e-05	1	79.3621	100.712	1.22625e-05	1	92.08	79.3621	100.712	7.12397e-06	0.992308	2	20	8.51332e-06	0.991696	81.3528	112.259	8.51332e-06	0.991696	94.7292	81.3528	112.259	2	29	1.52237e-05	0.992323	79.4189	110.94	1.52237e-05	0.992323	100.334	79.4189	110.94	1	14	2.58004e-06	1	81.4625	110.51	2.58004e-06	1	93.8742	81.4625	110.51	1.40186e-05	0.997138	1	53	1.80802e-05	0.995687	73.1231	136.894	1.80802e-05	0.995687	95.1573	73.1231	136.894	1	42	1.51215e-05	0.997084	70.9128	120.063	1.51215e-05	0.997084	92.5574	70.9128	120.063	1	47	1.03214e-05	1	71.721	113.42	1.03214e-05	1	94.4509	71.721	113.42	7.70849e-06	1	1	18	7.4998e-06	1	80.9385	109.787	7.4998e-06	1	93.2004	80.9385	109.787	1	26	9.45227e-06	1	77.6965	109.688	9.45227e-06	1	94.1891	77.6965	109.688	1	27	6.78358e-06	1	79.1531	109.872	6.78358e-06	1	92.0253	79.1531	109.872	Q9H4L5	OSBPL3	Oxysterol-binding protein-related protein 3	91.48	8.40903e-07		94.77	3.6852e-06		94.64	1.2171e-05		92.55	1.7027e-05		97.34	2.00191e-05		92.08	1.22625e-05		94.73;120.89	8.513318013272E-06;1.42225788657978E-07	120.89	100.33;119.78	1.52236511505198E-05;1.71486263976564E-07	119.78	93.87	2.58004e-06		95.16	1.80802e-05		92.56	1.51215e-05		94.45	1.03214e-05		93.2	7.4998e-06		94.19	9.45227e-06		92.03	6.78358e-06
136.031	138.141	133.82	136.5	137.191	129.988	140.013	128.42	131.693	122.576	132.012	128.471	132.402	134.351	129.207	134.096	127.745	127.745	126.025	129.529	TRUE	TRUE	TRUE	TRUE	TRUE	TRUE	TRUE	TRUE	TRUE	TRUE	TRUE	TRUE	TRUE	TRUE	TRUE	TRUE	TRUE	TRUE	TRUE	TRUE	TRUE	TRUE	TRUE	TRUE	TRUE	TRUE	TRUE	TRUE	TRUE	TRUE	N-acetylmethionine;Phosphoserine;Phosphothreonine;Phosphotyrosine	FALSE	FALSE		SUMO2	adenyl nucleotide binding;adenyl ribonucleotide binding;ATP binding;binding;catalytic activity;DNA binding;helicase activity;hydrolase activity;hydrolase activity, acting on acid anhydrides;hydrolase activity, acting on acid anhydrides, in phosphorus-containing anhydrides;nucleic acid binding;nucleoside-triphosphatase activity;nucleotide binding;purine nucleotide binding;purine ribonucleoside triphosphate binding;purine ribonucleotide binding;pyrophosphatase activity;ribonucleotide binding	biological regulation;catabolic process;cellular component assembly;cellular component organization;cellular metabolic process;cellular nitrogen compound metabolic process;cellular process;chromatin modification;chromatin organization;chromosome organization;DNA metabolic process;histone modification;macromolecular complex assembly;macromolecule metabolic process;macromolecule modification;metabolic process;nitrogen compound metabolic process;nucleobase-containing compound metabolic process;nucleobase-containing small molecule metabolic process;nucleotide metabolic process;organelle organization;primary metabolic process;protein complex assembly;protein metabolic process;protein modification process;regulation of DNA metabolic process;small molecule metabolic process	cell part;nucleoplasm		Acetylation;Alternativesplicing;ATP-binding;Chromatinregulator;Chromosome;Completeproteome;DNA-binding;DNAdamage;DNArepair;Helicase;Hydrolase;Nucleotide-binding;Nucleus;Phosphoprotein;Polymorphism;Referenceproteome;Repeat		CUE;Helicase_ATP-bd;Helicase_C;P-loop_NTPase;SNF2_N	117.402	5.24136	0.23499	1.73722e-05	0.960762	1	6	7.93663e-06	1	113.513	156.215	7.93663e-06	1	138.141	113.513	156.215	2	6	1.28104e-05	0.981446	119.841	150.378	1.28104e-05	0.981446	133.82	119.841	150.378	2	25	3.67586e-05	0.946739	101.257	175.931	3.67586e-05	0.946739	136.5	101.257	175.931	3.92769e-06	1	1	3	1.23128e-06	1	116.375	146.978	1.23128e-06	1	129.988	116.375	146.978	1	8	8.35188e-06	1	124.358	204.439	8.35188e-06	1	140.013	124.358	204.439	1	5	7.29414e-06	1	115.297	160.283	7.29414e-06	1	128.42	115.297	160.283	9.76677e-06	0.984706	1	15	5.84135e-06	1	109.045	151.097	5.84135e-06	1	122.576	109.045	151.097	2	22	1.95839e-05	0.971193	107.591	149.067	1.95839e-05	0.971193	132.012	107.591	149.067	2	17	4.55907e-06	0.964786	108.886	174.539	4.55907e-06	0.964786	128.471	108.886	174.539	2.91171e-05	0.999508	1	24	4.29485e-05	0.993184	111.849	216.588	4.29485e-05	0.993184	134.351	111.849	216.588	1	47	3.89057e-05	1	98.6805	180.704	3.89057e-05	1	129.207	98.6805	180.704	1	34	1.52915e-05	0.993026	101.378	169.449	1.52915e-05	0.993026	134.096	101.378	169.449	3.81576e-05	0.793193	1	46	4.26821e-05	0.994663	99.6625	170.269	4.26821e-05	0.994663	127.745	99.6625	170.269	2	61	3.04501e-05	0.51263	108.886	186.291	3.04501e-05	0.51263	126.025	108.886	186.291	1	58	4.72873e-05	1	90.875	163.583	4.72873e-05	1	129.529	90.875	163.583	Q9H4L7	SMARCAD1	SWI/SNF-related matrix-associated actin-dependent regulator of chromatin subfamily A containing DEAD/H box 1	138.14	7.93663e-06		133.82;165.27	1.28103707091426E-05;2.42186568079668E-07	165.27	37.45;136.5	2.01058963866266E-06;3.6758621147976E-05	37.45	129.99	1.23128e-06		140.01	8.35188e-06		128.42	7.29414e-06		122.58	5.84135e-06		132.01;182.98	1.958387673274E-05;3.36069927528155E-07	182.98	94.13;128.47	1.74577188957181E-07;4.55906678121532E-06	94.13	134.35	4.29485e-05		129.21	3.89057e-05		134.1	1.52915e-05		127.75	4.26821e-05		100.57;126.03	2.88635225784447E-05;3.04500577472418E-05	100.57	129.53	4.72873e-05
58.6686	59.9589	58.6329	58.6063	59.2963	57.5172	62.5208	59.9156	56.9503	56.6308	56.9927	59.3105	57.9494	57.1265	58.0018	58.3176	57.9966	58.9892	57.8924	57.2463	TRUE	TRUE	TRUE	TRUE	TRUE	TRUE	TRUE	TRUE	TRUE	TRUE	TRUE	TRUE	TRUE	TRUE	TRUE	TRUE	TRUE	TRUE	TRUE	TRUE	TRUE	TRUE	TRUE	TRUE	TRUE	TRUE	TRUE	TRUE	TRUE	TRUE	N-acetylmethionine;Phosphoserine	FALSE	FALSE			adenyl nucleotide binding;adenyl ribonucleotide binding;ATP binding;binding;calcium ion binding;cation binding;enzyme binding;GTP binding;GTPase binding;guanyl nucleotide binding;guanyl ribonucleotide binding;ion binding;metal ion binding;nucleotide binding;protein binding;purine nucleotide binding;purine ribonucleoside triphosphate binding;purine ribonucleotide binding;Rab GTPase binding;Ras GTPase binding;ribonucleotide binding;small GTPase binding	biological regulation;cellular component assembly;cellular component organization;cellular membrane organization;cellular process;coagulation;endocytosis;endosome transport;establishment of localization;homeostatic process;macromolecular complex assembly;membrane invagination;membrane organization;multicellular organismal process;protein complex assembly;protein transport;regulation of body fluid levels;transport;vesicle-mediated transport	cell part;extracellular organelle;lipid particle;membrane;organelle;plasma membrane;vesicle	Endocytosis	3D-structure;Acetylation;ATP-binding;Calcium;Cellmembrane;Coiledcoil;Completeproteome;Directproteinsequencing;Endosome;Membrane;Metal-binding;Nucleotide-binding;Phosphoprotein;Referenceproteome		EF_Hand_1_Ca_BS;EF_hand_dom;EF-hand-dom_pair;EHD1;EPS15_homology;G_DYNAMIN_dom;P-loop_NTPase	60.6269	6.81114	0.153558	0.000110722	1	1	26	5.76029e-05	1	50.7763	64.1656	5.76029e-05	1	59.9589	50.7763	64.1656	1	19	9.23255e-05	1	52.4313	65.8286	9.23255e-05	1	58.6329	52.4313	65.8286	1	25	0.000180926	1	55.4418	65.3693	0.000180926	1	58.6063	55.4418	65.3693	5.74698e-05	1	1	26	9.66219e-05	1	54.0847	68.1577	9.66219e-05	1	57.5172	54.0847	68.1577	1	26	6.9331e-05	1	56.1202	70.7159	6.9331e-05	1	62.5208	56.1202	70.7159	1	20	8.02295e-05	1	53.3069	67.6981	8.02295e-05	1	59.9156	53.3069	67.6981	0.000195626	0.99907	1	55	0.000283937	1	51.1034	66.2445	0.000283937	1	56.6308	51.1034	66.2445	1	62	0.000301366	0.999584	53.7025	67.657	0.000301366	0.999584	56.9927	53.7025	67.657	1	57	0.000189684	0.997015	53.4233	66.3769	0.000189684	0.997015	59.3105	53.4233	66.3769	0.00021803	0.99837	1	70	0.000194192	0.999022	51.5147	70.4879	0.000194192	0.999022	57.1265	51.5147	70.4879	1	68	0.000245493	0.99878	54.7508	72.4407	0.000245493	0.99878	58.0018	54.7508	72.4407	1	55	0.000275446	0.997485	52.8837	65.3897	0.000275446	0.997485	58.3176	52.8837	65.3897	6.7075e-05	0.996745	1	65	6.21776e-05	1	53.2113	69.5489	6.21776e-05	1	58.9892	53.2113	69.5489	1	44	8.16596e-05	0.992047	54.7016	67.6969	8.16596e-05	0.992047	57.8924	54.7016	67.6969	1	67	7.4619e-05	0.997811	51.2874	67.5555	7.4619e-05	0.997811	57.2463	51.2874	67.5555	Q9H4M9	EHD1	EH domain-containing protein 1	59.96	5.76029e-05		58.63	9.23255e-05		58.61	0.000180926		57.52	9.66219e-05		62.52	6.9331e-05		59.92	8.02295e-05		56.63	0.000283937		56.99	0.000301366		59.31	0.000189684		57.13	0.000194192		58	0.000245493		58.32	0.000275446		58.99	6.21776e-05		57.89	8.16596e-05		57.25	7.4619e-05
121.813	115.346	121.71	123.055	117.747	118.283	126.542	117.024	118.057	110.82	119.779	117.738	119.504	121.9	117.951	121.768	116.952	139.95	116.323	117.855	TRUE	TRUE	TRUE	TRUE	TRUE	TRUE	TRUE	TRUE	TRUE	TRUE	TRUE	TRUE	TRUE	TRUE	TRUE	TRUE	TRUE	TRUE	TRUE	TRUE	TRUE	TRUE	TRUE	FALSE	TRUE	FALSE	TRUE	TRUE	TRUE	TRUE	N-acetylserine;Phosphoserine;Phosphothreonine	FALSE	FALSE	Asp-rich;Lys-rich			biological regulation;biosynthetic process;cellular metabolic process;cellular nitrogen compound metabolic process;cellular process;macromolecule metabolic process;metabolic process;nitrogen compound metabolic process;nucleobase-containing compound metabolic process;primary metabolic process;RNA metabolic process	cell part;extracellular space;intracellular non-membrane-bounded organelle;intracellular organelle;nucleolus;nucleoplasm;organelle		Acetylation;Coiledcoil;Completeproteome;Nucleus;Phosphoprotein;Polymorphism;Referenceproteome;Transcription;Transcriptionregulation		NUC153	98.7961	4.73739	0.833255	1.1038e-05	1	2	4	3.88041e-06	0.977153	104.665	127.645	3.88041e-06	0.977153	115.346	104.665	127.645	1	9	1.87501e-05	1	101.219	136.495	1.87501e-05	1	121.71	101.219	136.495	1	15	1.5345e-05	1	101.257	139.168	1.5345e-05	1	123.055	101.257	139.168	3.81176e-05	1	1	18	4.6262e-05	1	98.4661	132.578	4.6262e-05	1	118.283	98.4661	132.578	1	10	1.49698e-05	1	113.267	159.573	1.49698e-05	1	126.542	113.267	159.573	1	20	6.54994e-05	1	97.8745	144.194	6.54994e-05	1	117.024	97.8745	144.194	5.1868e-06	0.969219	1	10	5.22409e-06	1	100.529	123.494	5.22409e-06	1	110.82	100.529	123.494	2	19	9.23102e-06	0.962845	91.5147	134.852	9.23102e-06	0.962845	119.779	91.5147	134.852	2	15	5.57508e-06	0.953557	107.14	143.093	5.57508e-06	0.953557	117.738	107.14	143.093	2.25484e-05	0.84607	1	39	1.67742e-05	0.98854	101.86	136.487	1.67742e-05	0.98854	121.9	101.86	136.487	2	62	3.42335e-05	0.75003	85.4041	129.695	3.42335e-05	0.75003	117.951	85.4041	129.695	2	66	2.23684e-05	0.776873	110.319	151.704	3.29098e-06	0.105884	82.2357	76.2061	93.8836	2.07107e-05	0.670798	3	39	1.82722e-05	0.488882	127.52	157.197	1.31598e-05	0.500021	116.952	93.8511	127.52	2	63	2.24225e-05	0.922392	82.2533	136.029	2.24225e-05	0.922392	116.323	82.2533	136.029	2	62	2.8032e-05	0.641022	90.875	129.91	2.8032e-05	0.641022	117.855	90.875	129.91	Q9H501	ESF1	ESF1 homolog	115.35;138.27	3.88041491116416E-06;9.07493754605763E-08	138.27	121.71	1.87501e-05		123.06	1.5345e-05		118.28	4.6262e-05		126.54	1.49698e-05		117.02	6.54994e-05		110.82	5.22409e-06		54.23;119.78	3.68358321326199E-07;9.23102444209184E-06	54.23	56.45;117.74	2.87998258608702E-07;5.57508325437136E-06	56.45	121.9	1.67742e-05		117.95;142.28	3.42334887177047E-05;1.3575324581153E-05	142.28	82.24;121.77	3.29097936856773E-06;2.23683689753926E-05	82.24	77.04;116.95;139.95	3.31826285011549E-07;1.31598413308414E-05;1.82721784140057E-05	77.04;116.95	116.32;149.9	2.24225193858093E-05;2.23993740922252E-06	149.9	117.85;143.48	2.80319717281868E-05;1.97891678140814E-05	143.48
44.2336	43.5616	45.2982	44.0613	45.178	44.2106	46.2268	45.7178	44.4813	44.7034	44.6807	44.1486	43.601	44.6596	43.5384	43.8059	46.8485	42.3733	43.3595	46.8338	TRUE	TRUE	TRUE	TRUE	TRUE	TRUE	TRUE	TRUE	TRUE	TRUE	TRUE	TRUE	TRUE	FALSE	TRUE	TRUE	TRUE	TRUE	TRUE	TRUE	TRUE	FALSE	TRUE	TRUE	TRUE	FALSE	TRUE	TRUE	TRUE	TRUE		FALSE	FALSE			alpha-1,3-mannosyltransferase activity;alpha-1,6-mannosyltransferase activity;binding;calcium-dependent protein binding;catalytic activity;glycolipid 3-alpha-mannosyltransferase activity;glycolipid 6-alpha-mannosyltransferase activity;glycolipid mannosyltransferase activity;mannosyltransferase activity;protein binding;protein dimerization activity;protein heterodimerization activity;protein N-terminus binding;transferase activity;transferase activity, transferring glycosyl groups;transferase activity, transferring hexosyl groups	biosynthetic process;carbohydrate metabolic process;cellular metabolic process;cellular process;macromolecule metabolic process;macromolecule modification;metabolic process;oligosaccharide metabolic process;peptidyl-amino acid modification;primary metabolic process;protein glycosylation;protein metabolic process;protein modification process;response to chemical stimulus;response to stimulus	cell part;cytoplasm;intracellular membrane-bounded organelle;intracellular organelle;membrane;nucleus;organelle	N-Glycan biosynthesis;Various types of N-glycan biosynthesis	Alternativesplicing;Completeproteome;Congenitaldisorderofglycosylation;Glycosyltransferase;Membrane;Polymorphism;Referenceproteome;Transferase;Transmembrane;Transmembranehelix		ALG2;Glyco_trans_1;Glyco_trans_4_N	47.0915	7.05213	-0.034375	3.25319e-06	1	1	1	4.54295e-06	1	40.5939	46.5816	4.54295e-06	1	43.5616	40.5939	46.5816	1	3	5.11687e-06	1	42.4073	50.7708	5.11687e-06	1	45.2982	42.4073	50.7708	1	5	2.80605e-06	1	41.4533	46.6728	2.80605e-06	1	44.0613	41.4533	46.6728	5.4799e-06	1	1	4	1.11507e-05	1	41.29	47.1587	1.11507e-05	1	44.2106	41.29	47.1587	1	2	6.04704e-06	1	43.3483	49.1457	6.04704e-06	1	46.2268	43.3483	49.1457	1	2	6.20871e-06	1	42.7082	48.8251	6.20871e-06	1	45.7178	42.7082	48.8251	1.602e-05	0.975034	2	12	7.91629e-06	0.894618	39.8343	47.1686	1.16525e-06	0.105382	49.1812	47.1686	52.0618	1	9	2.03712e-05	1	42.1112	47.3505	2.03712e-05	1	44.6807	42.1112	47.3505	1	10	2.17218e-05	1	41.5079	46.8989	2.17218e-05	1	44.1486	41.5079	46.8989	2.9384e-06	0.951849	1	2	3.79371e-07	1	40.0306	47.5829	3.79371e-07	1	44.6596	40.0306	47.5829	3	9	5.21804e-06	0.866781	41.0445	46.0195	2.36679e-07	0.0370117	47.7327	46.0195	50.6783	1	9	2.90233e-06	1	41.0503	48.4415	2.90233e-06	1	43.8059	41.0503	48.4415	7.62674e-06	0.526449	2	10	3.52421e-06	0.958533	39.8494	48.9253	2.47982e-07	0.0414672	51.1541	48.9253	54.1472	1	8	7.58497e-06	1	38.5856	48.3298	7.58497e-06	1	43.3595	38.5856	48.3298	1	9	2.31365e-05	1	42.0779	49.7456	2.31365e-05	1	46.8338	42.0779	49.7456	Q9H553	ALG2	Alpha-1,3/1,6-mannosyltransferase ALG2	43.56	4.54295e-06		45.3	5.11687e-06		44.06	2.80605e-06		44.21	1.11507e-05		46.23	6.04704e-06		45.72	6.20871e-06		44.7;49.18	7.91628802025815E-06;1.16525242928194E-06	49.18	44.68	2.03712e-05		44.15	2.17218e-05		44.66	3.79371e-07		37.35;43.54;47.73	6.00036979664834E-07;5.21803971805108E-06;2.366792568713E-07	37.35;47.73	43.81	2.90233e-06		42.37;51.15	3.52421068258262E-06;2.47981656001465E-07	51.15	43.36	7.58497e-06		46.83	2.31365e-05
193.46	190.723	208.832	195.803	201.252	204.967	228.161	197.674	185.934	186.395	184.566	189.746	180.13	211.536	176.986	186.359	184.732	190.843	182.444	201.613	TRUE	TRUE	TRUE	TRUE	TRUE	TRUE	TRUE	TRUE	TRUE	TRUE	TRUE	TRUE	TRUE	TRUE	TRUE	TRUE	TRUE	TRUE	TRUE	TRUE	TRUE	TRUE	TRUE	TRUE	TRUE	TRUE	TRUE	TRUE	TRUE	TRUE	N-acetylmethionine;N-acetylthreonine;Phosphoserine	FALSE	FALSE			binding;nucleic acid binding;RNA binding;snoRNA binding	biological regulation;cellular metabolic process;cellular nitrogen compound metabolic process;cellular process;macromolecule metabolic process;metabolic process;nitrogen compound metabolic process;nucleobase-containing compound metabolic process;primary metabolic process;RNA metabolic process;RNA processing;rRNA processing	cell part;intracellular membrane-bounded organelle;intracellular non-membrane-bounded organelle;intracellular organelle;macromolecular complex;membrane;mitochondrion;nucleolus;nucleus;organelle;preribosome;protein complex;ribonucleoprotein complex	Ribosome biogenesis in eukaryotes	Acetylation;Completeproteome;Nucleus;Phosphoprotein;Polymorphism;Referenceproteome;Ribonucleoprotein;Ribosomebiogenesis;rRNAprocessing		ARM-like;ARM-type_fold;BP28_C_dom;U3snoRNP10	242.37	6.51405	-0.0847015	0.000167365	0.998578	1	59	0.000175283	0.999435	123.779	286.906	0.000175283	0.999435	190.723	123.779	286.906	1	72	0.00010393	0.999846	145.394	283.618	0.00010393	0.999846	208.832	145.394	283.618	1	120	0.000280746	0.999777	121.259	550.614	0.000280746	0.999777	195.803	121.259	550.614	8.10087e-05	0.998729	1	41	6.45715e-05	0.993657	157.476	280.237	6.45715e-05	0.993657	204.967	157.476	280.237	1	52	0.000192861	0.999252	171.848	379.001	0.000192861	0.999252	228.161	171.848	379.001	1	52	0.000180529	0.996533	154	260.989	0.000180529	0.996533	197.674	154	260.989	7.58001e-05	0.943111	1	113	9.00665e-05	0.948399	148.991	249.2	9.00665e-05	0.948399	186.395	148.991	249.2	2	95	0.000101596	0.95535	160.998	287.038	0.000101596	0.95535	184.566	160.998	287.038	2	100	3.64821e-05	0.899083	151.988	324.201	3.64821e-05	0.899083	189.746	151.988	324.201	0.000121938	0.470258	2	206	0.000212598	0.893698	183.172	548.615	0.000212598	0.893698	211.536	183.172	548.615	1	243	0.000260929	0.972597	142.706	418.783	0.000260929	0.972597	176.986	142.706	418.783	5	401	0.000133364	0.584153	163.608	390.81	0.000133364	0.584153	186.359	163.608	390.81	0.000150737	0.87733	1	400	0.000121411	0.67964	152.686	363.09	0.000121411	0.67964	190.843	152.686	363.09	1	272	0.00020893	0.928597	149.487	259.632	0.00020893	0.928597	182.444	149.487	259.632	1	297	0.000176653	0.972665	128.273	314.692	0.000176653	0.972665	201.613	128.273	314.692	Q9H583	HEATR1	HEAT repeat-containing protein 1;HEAT repeat-containing protein 1, N-terminally processed	190.72	0.000175283		208.83	0.00010393		195.8	0.000280746		204.97	6.45715e-05		228.16	0.000192861		197.67	0.000180529		186.39	9.00665e-05		131.35;184.57	1.31790139405533E-06;0.000101596248864693	131.35	127.69;189.75	2.05436473351767E-06;3.64820751369368E-05	127.69	121.9;211.54	4.70041981409955E-06;0.000212598248766099	121.9	176.99	0.000260929		58.35;77.27;88.16;122.45;186.36	2.11595073939071E-06;1.05721354918995E-05;1.35416352290112E-05;1.60364124061594E-05;0.000133364036382049	58.35;77.27;88.16;122.45	190.84	0.000121411		182.44	0.00020893		201.61	0.000176653
37.7081	36.4959	38.1372	37.4293	37.6514	36.9033	39.0332	38.1397	37.8382	38.1015	36.5468	37.6653	37.4134	38.2113	37.3452	37.3211	37.9803	38.1418	36.9577	38.19	TRUE	TRUE	TRUE	TRUE	TRUE	TRUE	TRUE	TRUE	TRUE	TRUE	TRUE	TRUE	TRUE	TRUE	TRUE	TRUE	TRUE	TRUE	TRUE	TRUE	TRUE	TRUE	TRUE	TRUE	TRUE	TRUE	TRUE	TRUE	TRUE	TRUE		FALSE	FALSE			catalytic activity;methyltransferase activity;N-methyltransferase activity;protein binding transcription factor activity;RNA methyltransferase activity;rRNA (adenine) methyltransferase activity;rRNA (adenine-N6,N6-)-dimethyltransferase activity;rRNA methyltransferase activity;S-adenosylmethionine-dependent methyltransferase activity;transcription cofactor activity;transcription factor binding transcription factor activity;transferase activity;transferase activity, transferring one-carbon groups	biological regulation;biosynthetic process;cellular component organization;cellular metabolic process;cellular nitrogen compound metabolic process;cellular process;macromolecule metabolic process;metabolic process;mitochondrion organization;nitrogen compound metabolic process;nucleobase-containing compound metabolic process;organelle organization;primary metabolic process;RNA metabolic process;transcription initiation, DNA-dependent	cell part;intracellular non-membrane-bounded organelle;intracellular organelle;organelle		Completeproteome;Methyltransferase;Mitochondrion;Polymorphism;Referenceproteome;RNA-binding;rRNAprocessing;S-adenosyl-L-methionine;Transcription;Transcriptionregulation;Transferase;Transitpeptide		KsgA/Erm;SAM-dependent_MTases;TFB2M	45.3489	9.62879	0.0441919	2.06554e-05	1	1	8	1.30148e-05	1	33.4632	41.5677	1.30148e-05	1	36.4959	33.4632	41.5677	1	6	2.6754e-05	1	33.0555	40.9112	2.6754e-05	1	38.1372	33.0555	40.9112	1	8	2.59863e-05	1	34.8	39.9967	2.59863e-05	1	37.4293	34.8	39.9967	2.13579e-05	1	1	7	3.78527e-05	1	34.0168	42.1939	3.78527e-05	1	36.9033	34.0168	42.1939	1	9	2.60645e-05	1	36.1888	44.2382	2.60645e-05	1	39.0332	36.1888	44.2382	1	12	2.54563e-05	1	33.0246	41.1451	2.54563e-05	1	38.1397	33.0246	41.1451	1.83289e-05	0.944938	1	13	1.86352e-05	1	33.2414	40.7119	1.86352e-05	1	38.1015	33.2414	40.7119	2	34	1.51798e-05	0.871555	29.9035	47.3505	1.51798e-05	0.871555	36.5468	29.9035	47.3505	1	27	2.19249e-05	1	29.0472	44.5965	2.19249e-05	1	37.6653	29.0472	44.5965	9.03861e-05	0.99833	1	25	4.6565e-05	0.991668	33.3816	42.6149	4.6565e-05	0.991668	38.2113	33.3816	42.6149	1	31	0.000133918	1	32.9562	43.9215	0.000133918	1	37.3452	32.9562	43.9215	1	30	8.99954e-05	0.999265	32.9029	41.8264	8.99954e-05	0.999265	37.3211	32.9029	41.8264	1.50136e-05	0.960636	4	39	1.70697e-05	0.901595	31.866	42.709	1.70697e-05	0.901595	38.1418	31.866	42.709	1	24	1.62957e-05	1	32.3241	43.8008	1.62957e-05	1	36.9577	32.3241	43.8008	1	28	1.87757e-05	1	31.5454	42.8823	1.87757e-05	1	38.19	31.5454	42.8823	Q9H5Q4	TFB2M	Dimethyladenosine transferase 2, mitochondrial	36.5	1.30148e-05		38.14	2.6754e-05		37.43	2.59863e-05		36.9	3.78527e-05		39.03	2.60645e-05		38.14	2.54563e-05		38.1	1.86352e-05		36.55;54.2	1.51798090450521E-05;3.7598823600322E-06	54.2	37.67	2.19249e-05		38.21	4.6565e-05		37.35	0.000133918		37.32	8.99954e-05		38.14;117.44;139.03;211.41	1.70697424140836E-05;8.31031142928902E-07;3.76598184515115E-07;3.6643246674668E-07	117.44;139.03;211.41	36.96	1.62957e-05		38.19	1.87757e-05
28.6073	29.3346	NaN	28.4469	29.4829	29.72	31.9314	28.8012	29.4472	29.2929	30.2223	29.4665	29.3573	29.3573	29.3736	29.2981	29.1246	28.4112	28.6895	29.8497	TRUE	TRUE	NA	NA	TRUE	TRUE	TRUE	TRUE	TRUE	TRUE	TRUE	TRUE	TRUE	TRUE	TRUE	TRUE	TRUE	TRUE	TRUE	TRUE	TRUE	TRUE	TRUE	TRUE	TRUE	TRUE	TRUE	TRUE	TRUE	TRUE		FALSE	FALSE							Alternativesplicing;Coiledcoil;Completeproteome;Referenceproteome		UPF0428	25.6246	8.99589	0.474324	2.89236e-06	1	1	1	1.69532e-06	1	26.6048	32.0686	1.69532e-06	1	29.3346	26.6048	32.0686	NaN	NaN	NaN	NaN	NaN	NaN	NaN	NaN	NaN	NaN	NaN	1	2	4.66362e-06	1	25.7851	31.0683	4.66362e-06	1	28.4469	25.7851	31.0683	5.76411e-06	0.660769	1	3	1.03904e-05	1	24.5705	32.5315	1.03904e-05	1	29.72	24.5705	32.5315	1	5	1.3242e-05	1	26.769	34.6974	1.3242e-05	1	31.9314	26.769	34.6974	1	5	7.76536e-06	1	26.0636	33.8997	7.76536e-06	1	28.8012	26.0636	33.8997	8.39094e-06	0.99891	1	5	8.60961e-06	1	26.6339	34.1229	8.60961e-06	1	29.2929	26.6339	34.1229	1	15	6.10547e-06	1	25.9441	34.7087	6.10547e-06	1	30.2223	25.9441	34.7087	1	7	1.03153e-05	0.99546	27.1452	31.8641	1.03153e-05	0.99546	29.4665	27.1452	31.8641	1.67021e-05	1	1	9	1.19165e-05	1	24.5937	31.9204	1.19165e-05	1	29.3573	24.5937	31.9204	1	13	2.03918e-05	1	25.0821	35.6936	2.03918e-05	1	29.3736	25.0821	35.6936	1	6	1.50294e-05	1	26.9516	33.6445	1.50294e-05	1	29.2981	26.9516	33.6445	9.71881e-06	1	1	13	7.74955e-06	1	26.08	32.5911	7.74955e-06	1	28.4112	26.08	32.5911	1	11	1.1917e-05	1	26.2827	35.2197	1.1917e-05	1	28.6895	26.2827	35.2197	1	15	1.68859e-05	1	25.3672	32.3128	1.68859e-05	1	29.8497	25.3672	32.3128	Q9H5V9	CXorf56	UPF0428 protein CXorf56	29.33	1.69532e-06		NaN	NaN	NaN	28.45	4.66362e-06		29.72	1.03904e-05		31.93	1.3242e-05		28.8	7.76536e-06		29.29	8.60961e-06		30.22	6.10547e-06		29.47	1.03153e-05		29.36	1.19165e-05		29.37	2.03918e-05		29.3	1.50294e-05		28.41	7.74955e-06		28.69	1.1917e-05		29.85	1.68859e-05
20.0392	18.6979	20.1373	19.5553	16.215	18.2997	16.2205	19.9583	19.774	18.4883	16.9843	19.8818	19.6235	18.6512	19.8057	19.6702	19.4124	15.7235	19.1208	19.8265	TRUE	TRUE	TRUE	TRUE	TRUE	TRUE	TRUE	TRUE	TRUE	TRUE	TRUE	TRUE	TRUE	TRUE	TRUE	TRUE	TRUE	TRUE	TRUE	TRUE	TRUE	TRUE	TRUE	TRUE	TRUE	FALSE	TRUE	TRUE	TRUE	TRUE		FALSE	FALSE			binding;cation binding;ion binding;metal ion binding	biosynthetic process;cellular metabolic process;cellular process;chromosome segregation;cofactor metabolic process;metabolic process	cell part;cytoplasm;nucleoplasm		3D-structure;Alternativesplicing;Chromosomepartition;Completeproteome;Cytoplasm;Metal-binding;Referenceproteome;Zinc		DUF59	18.3551	4.55041	0.190625	6.84722e-06	0.747925	1	7	4.37636e-06	1	14.3377	23.0941	4.37636e-06	1	18.6979	14.3377	23.0941	2	6	1.35738e-05	0.77675	17.9632	22.6479	1.35738e-05	0.77675	20.1373	17.9632	22.6479	2	5	3.74383e-06	0.705012	17.3971	22.09	3.74383e-06	0.705012	19.5553	17.3971	22.09	1.77625e-06	0.493372	1	4	3.75084e-06	1	13.9519	23.131	3.75084e-06	1	18.2997	13.9519	23.131	2	3	2.07411e-06	0.642192	13.8554	20.3109	2.07411e-06	0.642192	16.2205	13.8554	20.3109	2	2	1.4647e-06	0.52983	17.8879	22.4521	1.4647e-06	0.52983	19.9583	17.8879	22.4521	3.19092e-06	0.573392	2	6	2.44864e-06	0.964946	14.3207	22.7147	2.44864e-06	0.964946	18.4883	14.3207	22.7147	2	10	4.06462e-06	0.684406	14.7978	18.7931	4.06462e-06	0.684406	16.9843	14.7978	18.7931	2	7	4.89441e-06	0.671949	18.0311	23.9626	4.89441e-06	0.671949	19.8818	18.0311	23.9626	1.38091e-05	0.864365	2	15	1.04937e-05	0.974626	12.2087	22.8794	1.04937e-05	0.974626	18.6512	12.2087	22.8794	1	7	1.20071e-05	0.990952	16.1378	21.976	1.20071e-05	0.990952	19.8057	16.1378	21.976	2	12	2.10874e-05	0.837074	17.7312	23.7623	2.10874e-05	0.837074	19.6702	17.7312	23.7623	2.2763e-06	0.5296	2	9	2.74129e-06	0.649301	13.8171	17.4223	1.71542e-06	0.350699	19.0611	17.4223	23.0265	2	6	2.34049e-06	0.568509	17.343	21.2947	2.34049e-06	0.568509	19.1208	17.343	21.2947	2	9	3.80988e-06	0.61081	17.8987	22.1049	3.80988e-06	0.61081	19.8265	17.8987	22.1049	Q9H5X1	FAM96A	MIP18 family protein FAM96A	18.7	4.37636e-06		16.11;20.14	4.04246870506028E-06;1.35738411674346E-05	16.11	15.48;19.56	1.7083003226364E-06;3.74383494052827E-06	15.48	18.3	3.75084e-06		16.22;22.64	2.07411259962564E-06;1.40728775681345E-06	22.64	15.95;19.96	1.29983100525753E-06;1.46470072247118E-06	15.95	18.49;24.91	2.44864318562155E-06;1.5107122774276E-07	24.91	16.98;20.39	4.06461790922153E-06;3.10535097745232E-06	20.39	16.38;19.88	2.39270249669408E-06;4.89440911307181E-06	16.38	18.65;25.05	1.04937178168926E-05;2.56910843608449E-07	25.05	19.81	1.20071e-05		16.1;19.67	4.24886413784987E-06;2.10874337411019E-05	16.1	15.72;19.06	2.74128929473139E-06;1.71542226179272E-06	19.06	15.67;19.12	1.77647910436443E-06;2.34049168854495E-06	15.67	16.11;19.83	2.44559425898051E-06;3.80987825815702E-06	16.11
72.5624	75.2854	72.9325	72.2879	77.6839	75.7438	78.8577	75.3726	73.3985	72.9405	75.3543	73.1853	73.6229	73.791	71.8139	72.6641	74.3131	72.7289	74.2832	75.15	TRUE	TRUE	TRUE	TRUE	TRUE	TRUE	TRUE	TRUE	TRUE	TRUE	TRUE	TRUE	TRUE	TRUE	TRUE	TRUE	TRUE	TRUE	TRUE	TRUE	TRUE	TRUE	TRUE	TRUE	TRUE	TRUE	TRUE	TRUE	TRUE	TRUE		FALSE	FALSE			adenyl nucleotide binding;adenyl ribonucleotide binding;ATP binding;ATPase activity;ATPase activity, coupled;ATP-dependent helicase activity;ATP-dependent RNA helicase activity;binding;catalytic activity;helicase activity;hydrolase activity;hydrolase activity, acting on acid anhydrides;hydrolase activity, acting on acid anhydrides, in phosphorus-containing anhydrides;nucleoside-triphosphatase activity;nucleotide binding;purine NTP-dependent helicase activity;purine nucleotide binding;purine ribonucleoside triphosphate binding;purine ribonucleotide binding;pyrophosphatase activity;ribonucleotide binding;RNA helicase activity;RNA-dependent ATPase activity	cellular metabolic process;cellular nitrogen compound metabolic process;cellular process;macromolecule metabolic process;metabolic process;mRNA metabolic process;mRNA processing;nitrogen compound metabolic process;nucleobase-containing compound metabolic process;primary metabolic process;RNA metabolic process;RNA processing;RNA splicing	cell part;cytoplasm;macromolecular complex;ribonucleoprotein complex;spliceosomal complex		Alternativesplicing;ATP-binding;Completeproteome;Helicase;Hydrolase;mRNAprocessing;mRNAsplicing;Nucleotide-binding;Polymorphism;Referenceproteome;Spliceosome	C complex spliceosome	DNA/RNA_helicase_DEAH_CS;DUF1605;Helicase_ATP-bd;Helicase_C;Helicase-assoc_dom;P-loop_NTPase	78.9103	8.76129	-0.0201991	2.97432e-06	1	1	1	7.68301e-07	1	70.1628	81.1468	7.68301e-07	1	75.2854	70.1628	81.1468	1	2	2.63652e-06	1	68.1592	78.4018	2.63652e-06	1	72.9325	68.1592	78.4018	1	5	6.23004e-06	1	67.7166	77.6531	6.23004e-06	1	72.2879	67.7166	77.6531	1.36054e-06	1	1	2	1.83949e-06	1	70.6355	81.6499	1.83949e-06	1	75.7438	70.6355	81.6499	1	2	3.05049e-06	1	73.3581	85.3512	3.05049e-06	1	78.8577	73.3581	85.3512	1	1	6.67891e-07	1	70.2142	81.2883	6.67891e-07	1	75.3726	70.2142	81.2883	9.54359e-07	1	1	5	1.31198e-06	1	64.8995	78.3691	1.31198e-06	1	72.9405	64.8995	78.3691	1	3	9.97619e-07	1	70.0631	81.586	9.97619e-07	1	75.3543	70.0631	81.586	1	5	1.01279e-06	1	64.9986	83.5102	1.01279e-06	1	73.1853	64.9986	83.5102	2.9514e-06	0.993976	1	10	5.99829e-06	1	65.6228	79.1158	5.99829e-06	1	73.791	65.6228	79.1158	2	10	1.58383e-06	0.975786	63.5577	81.5424	1.58383e-06	0.975786	71.8139	63.5577	81.5424	1	7	1.77302e-06	1	64.0934	83.2925	1.77302e-06	1	72.6641	64.0934	83.2925	4.45248e-06	0.980239	1	12	3.35468e-06	1	64.6991	88.3383	3.35468e-06	1	72.7289	64.6991	88.3383	3	27	6.2029e-06	0.953213	66.5475	84.2129	6.2029e-06	0.953213	74.2832	66.5475	84.2129	1	15	5.24428e-06	1	66.1776	86.902	5.24428e-06	1	75.15	66.1776	86.902	Q9H5Z1	DHX35	Probable ATP-dependent RNA helicase DHX35	75.29	7.68301e-07		72.93	2.63652e-06		72.29	6.23004e-06		75.74	1.83949e-06		78.86	3.05049e-06		75.37	6.67891e-07		72.94	1.31198e-06		75.35	9.97619e-07		73.19	1.01279e-06		73.79	5.99829e-06		71.81;86.28	1.58382908858708E-06;6.7613658992444E-08	86.28	72.66	1.77302e-06		72.73	3.35468e-06		52.7;63.9;74.28	1.42179435690734E-07;1.00097817100559E-07;6.20289745730083E-06	52.7;63.9	75.15	5.24428e-06
40.6424	41.1043	40.4859	41.8284	39.3208	39.3208	NaN	NaN	40.2072	40.295	40.4381	39.785	39.5421	40.4306	39.3983	39.4518	40.5265	40.2388	41.1566	40.3354	TRUE	TRUE	TRUE	TRUE	TRUE	TRUE	TRUE	TRUE	NA	NA	NA	NA	TRUE	TRUE	TRUE	TRUE	TRUE	TRUE	TRUE	TRUE	TRUE	TRUE	TRUE	TRUE	TRUE	FALSE	TRUE	TRUE	TRUE	TRUE		FALSE	FALSE				cell division;cellular component assembly;cellular component organization;cellular process;cytoskeleton organization;microtubule organizing center organization;mitosis;nuclear division;organelle assembly;organelle fission;organelle organization	cell part;centrosome;cytoplasm;intracellular non-membrane-bounded organelle;intracellular organelle;macromolecular complex;microtubule organizing center;organelle;protein complex		Alternativesplicing;Cellcycle;Celldivision;Completeproteome;Cytoplasm;Cytoskeleton;Microtubule;Mitosis;Referenceproteome		HAUS4;HAUS4_met	42.3999	5.39565	0.203306	4.39153e-06	1	1	1	2.16424e-06	1	38.1857	44.059	2.16424e-06	1	41.1043	38.1857	44.059	1	4	1.01706e-05	1	37.6932	43.2922	1.01706e-05	1	40.4859	37.6932	43.2922	1	3	1.78178e-06	1	37.0296	44.4385	1.78178e-06	1	41.8284	37.0296	44.4385	6.41539e-07	1	1	1	6.41539e-07	1	36.4453	42.1939	6.41539e-07	1	39.3208	36.4453	42.1939	NaN	NaN	NaN	NaN	NaN	NaN	NaN	NaN	NaN	NaN	NaN	NaN	NaN	NaN	NaN	NaN	NaN	NaN	NaN	NaN	NaN	NaN	1.35931e-05	0.98293	2	13	1.10258e-05	0.986635	37.6407	42.8228	1.10258e-05	0.986635	40.295	37.6407	42.8228	2	18	1.62044e-05	0.984001	36.4657	42.9586	1.62044e-05	0.984001	40.4382	36.4657	42.9586	2	19	1.51938e-05	0.98075	35.6186	46.8989	1.51938e-05	0.98075	39.785	35.6186	46.8989	2.0279e-05	0.977457	2	14	1.37009e-05	0.977178	37.8123	42.973	1.37009e-05	0.977178	40.4306	37.8123	42.973	2	26	3.08734e-05	0.98169	36.9614	43.9215	3.08734e-05	0.98169	39.3983	36.9614	43.9215	2	21	1.8495e-05	0.972535	35.4963	43.9784	1.8495e-05	0.972535	39.4518	35.4963	43.9784	1.67595e-05	0.991505	2	17	1.35989e-05	0.959948	35.8145	42.583	3.91291e-07	0.0400519	44.4711	42.583	49.2942	1	24	2.18598e-05	1	34.3878	43.8008	2.18598e-05	1	41.1566	34.3878	43.8008	1	16	2.14076e-05	1	37.8102	42.8823	2.14076e-05	1	40.3354	37.8102	42.8823	Q9H6D7	HAUS4	HAUS augmin-like complex subunit 4	41.1	2.16424e-06		40.49	1.01706e-05		41.83	1.78178e-06		39.32	6.41539e-07		NaN	NaN	NaN	NaN	NaN	NaN	40.29;44.7	1.10258191545356E-05;1.49502366866435E-07	44.7	34.31;40.44	2.12219648027151E-07;1.62044446973434E-05	34.31	33.52;39.78	3.03806087912528E-07;1.51938120728943E-05	33.52	40.43;47.19	1.37009105057108E-05;2.84428994086913E-07	47.19	33.33;39.4	6.46681268457198E-07;3.08734216333595E-05	33.33	33.28;39.45	8.39290588734608E-07;1.84949804309527E-05	33.28	40.24;44.47	1.35989283269484E-05;3.91290568457781E-07	44.47	41.16	2.18598e-05		40.34	2.14076e-05
26.5378	27.0744	NaN	26.1901	26.4709	25.0545	27.2344	26.5158	26.3058	24.9332	26.3571	27.4012	25.3942	24.9826	25.507	27.3051	25.9094	26.2887	26.5588	25.793	TRUE	TRUE	NA	NA	TRUE	TRUE	TRUE	TRUE	TRUE	TRUE	TRUE	TRUE	TRUE	TRUE	TRUE	TRUE	TRUE	TRUE	TRUE	TRUE	TRUE	TRUE	TRUE	TRUE	TRUE	TRUE	TRUE	TRUE	TRUE	TRUE		FALSE	FALSE					cell part;extracellular region;membrane		Coiledcoil;Completeproteome;Referenceproteome;Secreted;Signal		Coiled-coil_dom_con_pro_134	26.5606	9.36598	0.118777	1.17456e-05	1	1	6	1.16876e-05	1	22.2379	29.7681	1.16876e-05	1	27.0744	22.2379	29.7681	NaN	NaN	NaN	NaN	NaN	NaN	NaN	NaN	NaN	NaN	NaN	1	6	1.50334e-05	1	23.5486	28.8086	1.50334e-05	1	26.1901	23.5486	28.8086	9.203e-06	1	1	7	1.0462e-05	1	22.2955	30.1236	1.0462e-05	1	25.0545	22.2955	30.1236	1	3	6.85556e-06	1	24.4605	29.9751	6.85556e-06	1	27.2344	24.4605	29.9751	1	4	1.72979e-05	1	23.8311	29.2165	1.72979e-05	1	26.5158	23.8311	29.2165	1.64168e-05	1	1	11	1.27742e-05	1	22.2886	29.7118	1.27742e-05	1	24.9332	22.2886	29.7118	1	16	3.1475e-05	1	22.0603	30.7008	3.1475e-05	1	26.3571	22.0603	30.7008	1	11	1.13337e-05	1	23.2012	29.847	1.13337e-05	1	27.4012	23.2012	29.847	9.59709e-06	0.893068	2	13	1.42002e-05	0.713774	22.4549	29.7102	1.42002e-05	0.713774	24.9826	22.4549	29.7102	1	10	1.0367e-05	1	19.4409	29.7281	1.0367e-05	1	25.507	19.4409	29.7281	1	14	1.58176e-05	1	23.0524	31.6438	1.58176e-05	1	27.3051	23.0524	31.6438	2.45697e-05	1	1	17	2.36701e-05	1	22.3271	28.7001	2.36701e-05	1	26.2887	22.3271	28.7001	1	15	2.05573e-05	1	22.4194	29.0714	2.05573e-05	1	26.5588	22.4194	29.0714	1	18	3.42306e-05	1	23.3555	30.242	3.42306e-05	1	25.793	23.3555	30.242	Q9H6E4	CCDC134	Coiled-coil domain-containing protein 134	27.07	1.16876e-05		NaN	NaN	NaN	26.19	1.50334e-05		25.05	1.0462e-05		27.23	6.85556e-06		26.52	1.72979e-05		24.93	1.27742e-05		26.36	3.1475e-05		27.4	1.13337e-05		24.98;33.78	1.42002418856837E-05;6.13151541061201E-06	33.78	25.51	1.0367e-05		27.31	1.58176e-05		26.29	2.36701e-05		26.56	2.05573e-05		25.79	3.42306e-05
101.934	98.7343	NaN	102.536	NaN	NaN	NaN	NaN	100.294	94.6591	100.498	100.773	101.15	102.985	99.9802	102.444	100.25	100.176	100.641	99.4637	TRUE	TRUE	NA	NA	TRUE	TRUE	NA	NA	NA	NA	NA	NA	TRUE	TRUE	TRUE	TRUE	TRUE	TRUE	TRUE	TRUE	TRUE	TRUE	TRUE	TRUE	TRUE	TRUE	TRUE	TRUE	TRUE	TRUE	Phosphoserine	FALSE	FALSE	Pro-rich		adenyl nucleotide binding;adenyl ribonucleotide binding;adenylyltransferase activity;ATP binding;binding;catalytic activity;cation binding;enzyme binding;ion binding;metal ion binding;mRNA 3'-UTR binding;mRNA binding;nucleic acid binding;nucleotide binding;nucleotidyltransferase activity;polynucleotide adenylyltransferase activity;protein binding;purine nucleotide binding;purine ribonucleoside triphosphate binding;purine ribonucleotide binding;ribonucleotide binding;RNA binding;RNA uridylyltransferase activity;transferase activity;transferase activity, transferring phosphorus-containing groups;uridylyltransferase activity	cellular metabolic process;cellular nitrogen compound metabolic process;cellular process;macromolecule metabolic process;metabolic process;mRNA metabolic process;mRNA processing;nitrogen compound metabolic process;nucleobase-containing compound metabolic process;primary metabolic process;RNA metabolic process;RNA processing	cell part;intracellular non-membrane-bounded organelle;intracellular organelle;nucleolus;nucleoplasm;organelle		3D-structure;ATP-binding;Completeproteome;Directproteinsequencing;Magnesium;Manganese;Metal-binding;mRNAprocessing;Nucleotide-binding;Nucleotidyltransferase;Nucleus;Phosphoprotein;Polymorphism;Referenceproteome;RNA-binding;Transferase;Zinc;Zinc-finger		Nucleotide-bd_a/b_plait;PAP_assoc;RRM_dom;Znf_C2H2-like	93.8469	6.08389	0.103776	1.37956e-06	1	1	2	1.0825e-06	1	90.2747	117.433	1.0825e-06	1	98.7343	90.2747	117.433	NaN	NaN	NaN	NaN	NaN	NaN	NaN	NaN	NaN	NaN	NaN	1	3	2.0278e-06	1	86.7985	113.893	2.0278e-06	1	102.536	86.7985	113.893	NaN	NaN	NaN	NaN	NaN	NaN	NaN	NaN	NaN	NaN	NaN	NaN	NaN	NaN	NaN	NaN	NaN	NaN	NaN	NaN	NaN	NaN	NaN	NaN	NaN	NaN	NaN	NaN	NaN	NaN	NaN	NaN	NaN	NaN	NaN	2.22307e-06	0.936094	1	8	1.95792e-06	1	86.8755	112.844	1.95792e-06	1	94.6591	86.8755	112.844	2	23	3.97124e-06	0.870892	86.3412	149.883	3.97124e-06	0.870892	100.498	86.3412	149.883	2	10	1.85397e-06	0.973549	87.5544	110.51	1.85397e-06	0.973549	100.773	87.5544	110.51	1.00756e-05	1	1	10	9.05733e-06	1	82.4417	113.775	9.05733e-06	1	102.985	82.4417	113.775	1	26	1.50203e-05	1	79.9875	131.68	1.50203e-05	1	99.9802	79.9875	131.68	1	26	8.80461e-06	0.852726	94.0248	113.42	8.80461e-06	0.852726	102.444	94.0248	113.42	1.50742e-06	0.871036	1	3	6.12558e-07	1	86.2192	109.787	6.12558e-07	1	100.176	86.2192	109.787	2	11	2.21987e-06	0.980076	82.2533	109.446	2.21987e-06	0.980076	100.641	82.2533	109.446	2	8	1.73652e-06	0.744384	84.6268	108.372	1.73652e-06	0.744384	99.4637	84.6268	108.372	Q9H6E5	TUT1	Speckle targeted PIP5K1A-regulated poly(A) polymerase	98.73	1.0825e-06		NaN	NaN	NaN	102.54	2.0278e-06		NaN	NaN	NaN	NaN	NaN	NaN	NaN	NaN	NaN	94.66	1.95792e-06		80.6;100.5	4.57884022755578E-07;3.97124265902911E-06	80.6	82.42;100.77	5.48874520770232E-08;1.85396656865419E-06	82.42	102.99	9.05733e-06		99.98	1.50203e-05		102.44	8.80461e-06		100.18	6.12558e-07		100.64;116.77	2.21986671084222E-06;2.78490404970583E-08	116.77	99.46;117.96	1.73652167349252E-06;6.73334617351342E-07	117.96
55.9492	57.0797	55.7624	55.8862	60.0402	60.417	59.8685	59.7213	54.2551	54.1042	54.258	56.2856	55.2636	54.5128	55.3852	55.6832	56.6737	56.3227	55.507	57.2463	TRUE	TRUE	TRUE	TRUE	TRUE	TRUE	TRUE	TRUE	TRUE	TRUE	TRUE	FALSE	TRUE	TRUE	TRUE	TRUE	TRUE	TRUE	TRUE	TRUE	TRUE	TRUE	TRUE	TRUE	TRUE	TRUE	TRUE	TRUE	TRUE	TRUE	Citrulline;Phosphoserine;Phosphothreonine	FALSE	FALSE	Pro-rich			viral reproduction	cell part;intracellular membrane-bounded organelle;intracellular non-membrane-bounded organelle;intracellular organelle;nucleolus;nucleoplasm;nucleus;organelle		Alternativesplicing;Citrullination;Coiledcoil;Completeproteome;Host-virusinteraction;Nucleus;Phosphoprotein;Polymorphism;Referenceproteome			40.2356	11.0733	0.680556	1.6279e-05	1	1	6	8.7241e-06	1	50.7763	64.1656	8.7241e-06	1	57.0797	50.7763	64.1656	1	8	1.66643e-05	1	49.7893	62.3873	1.66643e-05	1	55.7624	49.7893	62.3873	1	15	2.34903e-05	1	48.169	65.3693	2.34903e-05	1	55.8862	48.169	65.3693	2.85829e-05	1	1	12	3.54163e-05	1	48.764	68.1577	3.54163e-05	1	60.417	48.764	68.1577	1	9	2.57843e-05	1	53.3825	70.7159	2.57843e-05	1	59.8685	53.3825	70.7159	2	11	2.60892e-05	0.992967	53.4496	67.6981	3.34733e-07	0.00703336	51.014	47.8203	53.4496	2.69004e-05	0.999211	1	41	2.68989e-05	0.997264	46.4691	62.9416	2.68989e-05	0.997264	54.1042	46.4691	62.9416	1	36	3.22169e-05	1	48.7347	67.657	3.22169e-05	1	54.258	48.7347	67.657	1	41	2.96951e-05	1	48.2797	66.3769	2.96951e-05	1	56.2856	48.2797	66.3769	3.29832e-05	1	1	47	3.04294e-05	1	49.1226	66.7886	3.04294e-05	1	54.5128	49.1226	66.7886	1	53	3.48778e-05	1	45.2772	72.4407	3.48778e-05	1	55.3852	45.2772	72.4407	1	49	4.01835e-05	1	41.0503	73.3207	4.01835e-05	1	55.6832	41.0503	73.3207	3.84895e-05	1	1	48	3.57739e-05	1	48.4448	69.5489	3.57739e-05	1	56.3226	48.4448	69.5489	1	61	4.82562e-05	1	45.1359	75.132	4.82562e-05	1	55.507	45.1359	75.132	1	55	3.55602e-05	1	48.8611	71.5608	3.55602e-05	1	57.2463	48.8611	71.5608	Q9H6F5	CCDC86	Coiled-coil domain-containing protein 86	57.08	8.7241e-06		55.76	1.66643e-05		55.89	2.34903e-05		60.42	3.54163e-05		59.87	2.57843e-05		51.01;59.72	3.34733261586498E-07;2.60892237158045E-05	51.01	54.1	2.68989e-05		54.26	3.22169e-05		56.29	2.96951e-05		54.51	3.04294e-05		55.39	3.48778e-05		55.68	4.01835e-05		56.32	3.57739e-05		55.51	4.82562e-05		57.25	3.55602e-05
27.1641	27.0744	NaN	28.3791	28.6549	27.3601	29.5753	28.686	27.9502	27.094	28.3335	27.5196	27.313	27.1597	27.4318	27.364	27.6624	26.4978	26.7564	27.8133	TRUE	TRUE	NA	NA	TRUE	TRUE	TRUE	TRUE	TRUE	TRUE	TRUE	TRUE	TRUE	TRUE	TRUE	TRUE	TRUE	TRUE	TRUE	TRUE	TRUE	TRUE	TRUE	TRUE	TRUE	TRUE	TRUE	TRUE	TRUE	TRUE	Phosphoserine;Phosphothreonine	FALSE	FALSE			binding;cytoskeletal protein binding;microtubule binding;protein binding;tubulin binding	cell division;cellular component organization;cellular membrane organization;cellular process;membrane organization;mitosis;nuclear division;organelle fission;organelle organization	cell part;endoplasmic reticulum;intracellular membrane-bounded organelle;intracellular organelle;macromolecular complex;membrane;organelle;protein complex		Alternativesplicing;Cellcycle;Celldivision;Completeproteome;Endoplasmicreticulum;Membrane;Microtubule;Mitosis;Phosphoprotein;Referenceproteome;Transmembrane;Transmembranehelix		TB2_DP1_HVA22	29.3951	10.1642	0.00428016	3.25023e-06	1	1	2	4.84108e-06	1	24.3955	29.7681	4.84108e-06	1	27.0744	24.3955	29.7681	NaN	NaN	NaN	NaN	NaN	NaN	NaN	NaN	NaN	NaN	NaN	1	5	2.25438e-06	1	23.5486	31.0683	2.25438e-06	1	28.3791	23.5486	31.0683	3.63067e-06	1	1	2	4.28236e-06	1	24.5705	30.1236	4.28236e-06	1	27.3601	24.5705	30.1236	1	2	4.04603e-06	1	26.769	32.3565	4.04603e-06	1	29.5753	26.769	32.3565	1	4	6.15497e-06	1	23.8311	31.5433	6.15497e-06	1	28.686	23.8311	31.5433	6.00714e-06	0.896557	1	4	5.28937e-06	1	24.4563	31.918	5.28937e-06	1	27.094	24.4563	31.918	3	9	9.63228e-06	0.8194	25.9441	32.7002	9.63228e-06	0.8194	28.3335	25.9441	32.7002	2	10	5.36389e-06	0.942448	25.1162	31.8641	5.36389e-06	0.942448	27.5196	25.1162	31.8641	1.39022e-05	0.994609	1	10	1.69516e-05	0.99208	24.5937	31.677	1.69516e-05	0.99208	27.1597	24.5937	31.677	1	8	1.19077e-05	0.991757	23.6811	31.7049	1.19077e-05	0.991757	27.4318	23.6811	31.7049	1	8	1.13099e-05	1	24.98	31.6438	1.13099e-05	1	27.364	24.98	31.6438	5.05778e-06	0.944037	2	19	4.0724e-06	0.815105	24.197	32.2184	4.0724e-06	0.815105	26.4978	24.197	32.2184	1	9	2.92308e-06	1	22.4194	35.2197	2.92308e-06	1	26.7564	22.4194	35.2197	1	11	1.09495e-05	0.993513	25.4279	34.3935	1.09495e-05	0.993513	27.8133	25.4279	34.3935	Q9H6H4	REEP4	Receptor expression-enhancing protein 4	27.07	4.84108e-06		NaN	NaN	NaN	28.38	2.25438e-06		27.36	4.28236e-06		29.58	4.04603e-06		28.69	6.15497e-06		27.09	5.28937e-06		16.9;22.46;28.33	2.74867432442304E-07;1.78167052463919E-06;9.63227974840158E-06	16.9;22.46	16.38;27.52	4.23263405633637E-07;5.3638889884457E-06	16.38	27.16	1.69516e-05		27.43	1.19077e-05		27.36	1.13099e-05		26.5;34.38	4.07239740086672E-06;4.10919009165715E-07	34.38	26.76	2.92308e-06		27.81	1.09495e-05
19.4865	18.5377	20.1373	19.5766	NaN	NaN	NaN	NaN	18.9139	18.5894	18.7013	19.8818	19.4807	18.6913	18.0558	19.6702	19.1838	19.0961	19.1208	19.7882	TRUE	TRUE	TRUE	TRUE	TRUE	TRUE	NA	NA	NA	NA	NA	NA	TRUE	TRUE	TRUE	TRUE	TRUE	TRUE	TRUE	TRUE	TRUE	TRUE	TRUE	TRUE	TRUE	TRUE	TRUE	TRUE	TRUE	TRUE		FALSE	FALSE				anatomical structure morphogenesis;biological regulation;cellular component morphogenesis;cellular component organization;cellular process;developmental process;growth;mitochondrion organization;multicellular organismal process;neurological system process;organelle organization;response to stimulus	cell part;intracellular membrane-bounded organelle;intracellular organelle;mitochondrion;organelle		Alternativesplicing;Cataract;Coiledcoil;Completeproteome;Diseasemutation;Mitochondrion;Referenceproteome;Sensorytransduction;Vision		OPA3-like	19.9962	9.21263	0.0273743	6.04671e-06	1	1	4	9.50739e-06	1	14.3377	23.0941	9.50739e-06	1	18.5377	14.3377	23.0941	1	1	7.35927e-06	1	17.6827	22.6479	7.35927e-06	1	20.1373	17.6827	22.6479	1	6	7.1456e-06	1	15.1126	22.09	7.1456e-06	1	19.5766	15.1126	22.09	NaN	NaN	NaN	NaN	NaN	NaN	NaN	NaN	NaN	NaN	NaN	NaN	NaN	NaN	NaN	NaN	NaN	NaN	NaN	NaN	NaN	NaN	NaN	NaN	NaN	NaN	NaN	NaN	NaN	NaN	NaN	NaN	NaN	NaN	NaN	7.80081e-06	1	2	6	5.09287e-06	0.975483	16.1988	20.9168	5.09287e-06	0.975483	18.5894	16.1988	20.9168	1	8	1.30904e-05	1	14.7978	22.8282	1.30904e-05	1	18.7013	14.7978	22.8282	1	7	9.61046e-06	1	16.031	22.0717	9.61046e-06	1	19.8818	16.031	22.0717	1.25349e-05	1	1	4	1.01875e-05	1	16.373	21.068	1.01875e-05	1	18.6913	16.373	21.068	1	5	8.66128e-06	1	15.9163	21.976	8.66128e-06	1	18.0558	15.9163	21.976	1	8	2.38691e-05	1	14.088	21.8541	2.38691e-05	1	19.6702	14.088	21.8541	9.93857e-06	1	1	6	1.2411e-05	1	15.3985	23.0265	1.2411e-05	1	19.0961	15.3985	23.0265	1	3	9.51543e-06	1	16.999	23.1787	9.51543e-06	1	19.1208	16.999	23.1787	1	8	1.02309e-05	1	15.7533	22.1049	1.02309e-05	1	19.7882	15.7533	22.1049	Q9H6K4	OPA3	Optic atrophy 3 protein	18.54	9.50739e-06		20.14	7.35927e-06		19.58	7.1456e-06		NaN	NaN	NaN	NaN	NaN	NaN	NaN	NaN	NaN	18.59;22.76	5.09286935662994E-06;1.28013279365447E-07	22.76	18.7	1.30904e-05		19.88	9.61046e-06		18.69	1.01875e-05		18.06	8.66128e-06		19.67	2.38691e-05		19.1	1.2411e-05		19.12	9.51543e-06		19.79	1.02309e-05
54.0977	54.0977	42.8611	44.0613	NaN	NaN	NaN	NaN	NaN	NaN	NaN	NaN	NaN	NaN	NaN	NaN	NaN	NaN	NaN	NaN	TRUE	TRUE	TRUE	FALSE	TRUE	TRUE	NA	NA	NA	NA	NA	NA	NA	NA	NA	NA	NA	NA	NA	NA	NA	NA	NA	NA	NA	NA	NA	NA	NA	NA		FALSE	FALSE			catalytic activity;hydrolase activity;hydrolase activity, acting on acid anhydrides;hydrolase activity, acting on acid anhydrides, in phosphorus-containing anhydrides;motor activity;nucleoside-triphosphatase activity;pyrophosphatase activity		cell part;macromolecular complex;protein complex		Coiledcoil;Completeproteome;Referenceproteome		Myosin_tail;Myosin-like_IQ_dom	128.29	5.1755	0.702644	4.6226e-06	0.666211	1	1	1.38678e-05	1	50.7763	57.6544	1.38678e-05	1	54.0977	50.7763	57.6544	2	2	3.85714e-06	0.606164	40.0379	45.7133	2.51031e-06	0.393836	102.591	93.7944	113.343	1	1	6.29226e-07	1	41.4533	46.6728	6.29226e-07	1	44.0613	41.4533	46.6728	NaN	NaN	NaN	NaN	NaN	NaN	NaN	NaN	NaN	NaN	NaN	NaN	NaN	NaN	NaN	NaN	NaN	NaN	NaN	NaN	NaN	NaN	NaN	NaN	NaN	NaN	NaN	NaN	NaN	NaN	NaN	NaN	NaN	NaN	NaN	NaN	NaN	NaN	NaN	NaN	NaN	NaN	NaN	NaN	NaN	NaN	NaN	NaN	NaN	NaN	NaN	NaN	NaN	NaN	NaN	NaN	NaN	NaN	NaN	NaN	NaN	NaN	NaN	NaN	NaN	NaN	NaN	NaN	NaN	NaN	NaN	NaN	NaN	NaN	NaN	NaN	NaN	NaN	NaN	NaN	NaN	NaN	NaN	NaN	NaN	NaN	NaN	NaN	NaN	NaN	NaN	NaN	NaN	NaN	NaN	NaN	NaN	NaN	NaN	NaN	NaN	NaN	NaN	NaN	NaN	NaN	NaN	NaN	NaN	NaN	NaN	NaN	NaN	NaN	NaN	NaN	NaN	NaN	NaN	NaN	NaN	NaN	NaN	NaN	NaN	NaN	NaN	NaN	NaN	NaN	NaN	NaN	NaN	NaN	NaN	NaN	NaN	NaN	NaN	NaN	Q9H6N6	MYH16	Putative uncharacterized protein MYH16	54.1	1.38678e-05		42.86;102.59	3.85714323727528E-06;2.51031292907732E-06	102.59	44.06	6.29226e-07		NaN	NaN	NaN	NaN	NaN	NaN	NaN	NaN	NaN	NaN	NaN	NaN	NaN	NaN	NaN	NaN	NaN	NaN	NaN	NaN	NaN	NaN	NaN	NaN	NaN	NaN	NaN	NaN	NaN	NaN	NaN	NaN	NaN	NaN	NaN	NaN
76.6674	75.2854	77.4299	76.6854	76.7732	75.7438	78.8577	75.3261	73.9474	72.8992	75.3066	73.3925	75.6028	73.7489	75.9669	76.9252	74.4835	76.5863	74.2432	75.0573	TRUE	TRUE	TRUE	TRUE	TRUE	TRUE	TRUE	TRUE	TRUE	TRUE	TRUE	TRUE	TRUE	TRUE	TRUE	TRUE	TRUE	TRUE	TRUE	TRUE	TRUE	TRUE	TRUE	TRUE	TRUE	TRUE	TRUE	TRUE	TRUE	TRUE		FALSE	FALSE			adenyl nucleotide binding;adenyl ribonucleotide binding;ATP binding;ATPase activity;ATPase activity, coupled;ATP-dependent helicase activity;ATP-dependent RNA helicase activity;binding;catalytic activity;DNA binding;helicase activity;hydrolase activity;hydrolase activity, acting on acid anhydrides;hydrolase activity, acting on acid anhydrides, in phosphorus-containing anhydrides;nucleic acid binding;nucleoside-triphosphatase activity;nucleotide binding;purine NTP-dependent helicase activity;purine nucleotide binding;purine ribonucleoside triphosphate binding;purine ribonucleotide binding;pyrophosphatase activity;rDNA binding;ribonucleotide binding;RNA helicase activity;RNA-dependent ATPase activity;sequence-specific DNA binding	biological regulation;cellular metabolic process;cellular nitrogen compound metabolic process;cellular process;macromolecule metabolic process;metabolic process;nitrogen compound metabolic process;nucleobase-containing compound metabolic process;primary metabolic process;RNA metabolic process;RNA processing	cell part;cytoplasm;intracellular non-membrane-bounded organelle;intracellular organelle;nucleolus;nucleoplasm;organelle		Alternativesplicing;ATP-binding;Completeproteome;Directproteinsequencing;Helicase;Hydrolase;Nucleotide-binding;Nucleus;Polymorphism;Referenceproteome		DEAD/DEAH_box_helicase_dom;DNA/RNA_helicase_DEAH_CS;DUF1605;Helicase_ATP-bd;Helicase_C;Helicase-assoc_dom;P-loop_NTPase	78.8741	9.18485	0.0251768	8.39709e-06	1	1	4	4.33134e-06	1	66.3179	81.1468	4.33134e-06	1	75.2854	66.3179	81.1468	1	6	6.56054e-06	1	68.1592	83.6287	6.56054e-06	1	77.4299	68.1592	83.6287	1	13	1.61805e-05	1	67.7166	82.9051	1.61805e-05	1	76.6854	67.7166	82.9051	1.21229e-05	1	1	8	1.91348e-05	1	66.7721	81.6499	1.91348e-05	1	75.7438	66.7721	81.6499	1	8	2.30498e-05	1	73.3581	85.3512	2.30498e-05	1	78.8577	73.3581	85.3512	1	8	7.55978e-06	1	66.2873	81.2883	7.55978e-06	1	75.3261	66.2873	81.2883	9.19822e-06	0.883842	1	21	9.91805e-06	1	64.8995	78.3691	9.91805e-06	1	72.8992	64.8995	78.3691	2	30	1.56044e-05	0.776699	62.6041	87.5341	1.56044e-05	0.776699	75.3066	62.6041	87.5341	2	28	7.1749e-06	0.965982	61.7431	83.5102	7.1749e-06	0.965982	73.3925	61.7431	83.5102	1.51129e-05	0.987355	1	27	1.57141e-05	1	62.3925	84.2664	1.57141e-05	1	73.7489	62.3925	84.2664	2	22	2.05432e-05	0.976473	67.4737	87.5888	2.05432e-05	0.976473	75.9669	67.4737	87.5888	1	33	1.88424e-05	0.992957	67.7095	83.2925	1.88424e-05	0.992957	76.9252	67.7095	83.2925	1.98841e-05	1	1	37	1.19755e-05	1	61.4783	82.8726	1.19755e-05	1	76.5863	61.4783	82.8726	1	48	2.73886e-05	1	66.3147	89.5029	2.73886e-05	1	74.2432	66.3147	89.5029	1	34	2.17512e-05	1	62.6961	81.097	2.17512e-05	1	75.0573	62.6961	81.097	Q9H6R0	DHX33	Putative ATP-dependent RNA helicase DHX33	75.29	4.33134e-06		77.43	6.56054e-06		76.69	1.61805e-05		75.74	1.91348e-05		78.86	2.30498e-05		75.33	7.55978e-06		72.9	9.91805e-06		24.42;75.31	3.80779415601407E-06;1.56043966156741E-05	24.42	25.52;73.39	4.84586899988433E-07;7.17490435617267E-06	25.52	73.75	1.57141e-05		64.19;75.97	5.6730020303396E-07;2.05431946979568E-05	64.19	76.93	1.88424e-05		76.59	1.19755e-05		74.24	2.73886e-05		75.06	2.17512e-05
66.6502	67.0598	65.1517	64.8581	NaN	NaN	NaN	NaN	NaN	NaN	NaN	NaN	NaN	NaN	NaN	NaN	66.1567	65.3025	66.7146	66.8414	TRUE	TRUE	TRUE	TRUE	TRUE	TRUE	NA	NA	NA	NA	NA	NA	NA	NA	NA	NA	NA	NA	NA	NA	NA	NA	NA	NA	TRUE	TRUE	TRUE	TRUE	TRUE	TRUE	N6-acetyllysine;N6-succinyllysine	FALSE	FALSE			acetate-CoA ligase activity;acid-thiol ligase activity;adenyl nucleotide binding;adenyl ribonucleotide binding;ATP binding;binding;catalytic activity;CoA-ligase activity;ligase activity;ligase activity, forming carbon-sulfur bonds;nucleotide binding;purine nucleotide binding;purine ribonucleoside triphosphate binding;purine ribonucleotide binding;ribonucleotide binding		cell part;intracellular membrane-bounded organelle;intracellular organelle;mitochondrion;organelle	Propanoate metabolism	Acetylation;Alternativesplicing;ATP-binding;Completeproteome;Ligase;Mitochondrion;Nucleotide-binding;Referenceproteome;Transitpeptide		AMP-bd_C;AMP-binding_CS;AMP-dep_Synth/Lig	74.7782	8.84574	-0.0813411	1.69044e-06	1	1	3	3.20446e-06	1	62.7872	71.8031	3.20446e-06	1	67.0598	62.7872	71.8031	1	1	8.83024e-07	1	61.1841	69.5949	8.83024e-07	1	65.1517	61.1841	69.5949	1	5	1.74821e-06	1	61.027	73.0555	1.74821e-06	1	64.8581	61.027	73.0555	NaN	NaN	NaN	NaN	NaN	NaN	NaN	NaN	NaN	NaN	NaN	NaN	NaN	NaN	NaN	NaN	NaN	NaN	NaN	NaN	NaN	NaN	NaN	NaN	NaN	NaN	NaN	NaN	NaN	NaN	NaN	NaN	NaN	NaN	NaN	NaN	NaN	NaN	NaN	NaN	NaN	NaN	NaN	NaN	NaN	NaN	NaN	NaN	NaN	NaN	NaN	NaN	NaN	NaN	NaN	NaN	NaN	NaN	NaN	NaN	NaN	NaN	NaN	NaN	NaN	NaN	NaN	NaN	NaN	NaN	NaN	NaN	NaN	NaN	NaN	NaN	NaN	NaN	NaN	NaN	NaN	NaN	NaN	NaN	NaN	NaN	NaN	NaN	NaN	NaN	NaN	NaN	NaN	NaN	NaN	NaN	NaN	NaN	NaN	NaN	NaN	NaN	NaN	NaN	NaN	1.85465e-06	1	1	5	2.19736e-06	1	61.4783	73.5132	2.19736e-06	1	65.3025	61.4783	73.5132	1	11	1.44305e-06	1	60.142	84.2129	1.44305e-06	1	66.7146	60.142	84.2129	1	10	2.60013e-06	1	59.5193	76.09	2.60013e-06	1	66.8414	59.5193	76.09	Q9H6R3	ACSS3	Acyl-CoA synthetase short-chain family member 3, mitochondrial	67.06	3.20446e-06		65.15	8.83024e-07		64.86	1.74821e-06		NaN	NaN	NaN	NaN	NaN	NaN	NaN	NaN	NaN	NaN	NaN	NaN	NaN	NaN	NaN	NaN	NaN	NaN	NaN	NaN	NaN	NaN	NaN	NaN	NaN	NaN	NaN	65.3	2.19736e-06		66.71	1.44305e-06		66.84	2.60013e-06
123.117	125.8	121.71	123.177	118.283	118.283	138.7	117.231	120.223	120.333	119.779	127.689	121.018	122.233	117.951	121.88	117.147	117.244	116.412	117.855	TRUE	TRUE	TRUE	TRUE	TRUE	TRUE	TRUE	TRUE	TRUE	TRUE	TRUE	TRUE	TRUE	TRUE	TRUE	TRUE	TRUE	TRUE	TRUE	TRUE	TRUE	TRUE	TRUE	TRUE	TRUE	TRUE	TRUE	TRUE	TRUE	TRUE	Phosphoserine	FALSE	FALSE				cellular metabolic process;cellular nitrogen compound metabolic process;cellular process;establishment of localization;macromolecule metabolic process;metabolic process;nitrogen compound metabolic process;nuclear transport;nucleobase-containing compound metabolic process;nucleobase-containing compound transport;nucleocytoplasmic transport;primary metabolic process;RNA metabolic process;RNA processing;rRNA processing;transport	cell part;chromosome;intracellular membrane-bounded organelle;intracellular non-membrane-bounded organelle;intracellular organelle;macromolecular complex;mitochondrion;nuclear chromosome;nucleolus;nucleus;organelle;preribosome;protein complex;ribonucleoprotein complex	Ribosome biogenesis in eukaryotes	Alternativesplicing;Chromosome;Coiledcoil;Completeproteome;Nucleus;Phosphoprotein;Polymorphism;Referenceproteome;RNA-binding		Nrap	127.593	7.66694	-0.0377836	5.26734e-05	0.962915	2	24	4.51926e-05	0.878122	104.665	140.582	4.51926e-05	0.878122	125.8	104.665	140.582	1	17	6.28596e-05	1	109.815	151.344	6.28596e-05	1	121.71	109.815	151.344	1	17	6.71045e-05	1	101.257	139.168	6.71045e-05	1	123.177	101.257	139.168	3.21259e-05	1	1	20	5.48557e-05	1	98.4661	146.978	5.48557e-05	1	118.283	98.4661	146.978	1	18	1.58731e-05	1	113.267	159.573	1.58731e-05	1	138.7	113.267	159.573	1	22	3.84606e-05	1	105.988	144.194	3.84606e-05	1	117.231	105.988	144.194	3.49529e-05	0.98919	1	47	4.26866e-05	0.994211	93.2102	135.954	4.26866e-05	0.994211	120.333	93.2102	135.954	1	36	5.06088e-05	0.99583	99.1168	134.852	5.06088e-05	0.99583	119.779	99.1168	134.852	2	41	1.736e-05	0.957739	107.386	143.093	1.736e-05	0.957739	127.689	107.386	143.093	6.95469e-05	0.986466	1	36	0.00011448	0.998999	94.4649	165.32	0.00011448	0.998999	122.233	94.4649	165.32	1	70	7.6251e-05	0.995822	85.4041	161.481	7.6251e-05	0.995822	117.951	85.4041	161.481	5	87	3.83878e-05	0.9389	82.2357	166.206	3.83878e-05	0.9389	121.88	82.2357	166.206	4.91812e-05	0.99614	1	45	5.42922e-05	0.994175	92.1763	141.546	5.42922e-05	0.994175	117.244	92.1763	141.546	1	59	3.9646e-05	1	87.2628	152.842	3.9646e-05	1	116.412	87.2628	152.842	1	68	5.67865e-05	0.995924	90.875	144.994	5.67865e-05	0.995924	117.855	90.875	144.994	Q9H6R4	NOL6	Nucleolar protein 6	67.06;125.8	6.86911289331504E-06;4.51925788045143E-05	67.06	121.71	6.28596e-05		123.18	6.71045e-05		118.28	5.48557e-05		138.7	1.58731e-05		117.23	3.84606e-05		120.33	4.26866e-05		119.78	5.06088e-05		65.58;127.69	6.2018234760747E-07;1.73599959626065E-05	65.58	122.23	0.00011448		117.95	7.6251e-05		48.05;55.52;64.79;77.02;121.88	4.68787244460263E-07;4.79444971740827E-07;4.30851716000894E-07;4.40358406117409E-07;3.83878195910057E-05	48.05;55.52;64.79;77.02	117.24	5.42922e-05		116.41	3.9646e-05		117.85	5.67865e-05
71.2218	70.9751	NaN	72.2879	74.1481	NaN	74.1481	NaN	70.7325	NaN	70.8594	69.2812	70.1427	69.8386	71.4837	72.4046	70.5806	69.0989	70.4946	70.7658	TRUE	TRUE	NA	NA	TRUE	TRUE	NA	NA	TRUE	TRUE	NA	NA	NA	NA	TRUE	TRUE	TRUE	TRUE	TRUE	TRUE	TRUE	TRUE	TRUE	TRUE	TRUE	TRUE	TRUE	TRUE	TRUE	TRUE	N-acetylmethionine;Phosphoserine;Phosphothreonine	FALSE	FALSE			binding;enzyme binding;kinase binding;protein binding	cellular component assembly;cellular component organization;macromolecular complex assembly;protein complex assembly			Acetylation;Alternativesplicing;Coiledcoil;Completeproteome;Phosphoprotein;Polymorphism;Referenceproteome;Repeat;WDrepeat		DUF4613	79.1355	6.69082	-0.0807212	1.24117e-06	1	1	1	1.96053e-06	1	66.3179	76.2482	1.96053e-06	1	70.9751	66.3179	76.2482	NaN	NaN	NaN	NaN	NaN	NaN	NaN	NaN	NaN	NaN	NaN	1	1	6.72041e-07	1	67.7166	77.6531	6.72041e-07	1	72.2879	67.7166	77.6531	6.30196e-07	1	NaN	NaN	NaN	NaN	NaN	NaN	NaN	NaN	NaN	NaN	NaN	1	1	6.30196e-07	1	69.2463	79.8198	6.30196e-07	1	74.1481	69.2463	79.8198	NaN	NaN	NaN	NaN	NaN	NaN	NaN	NaN	NaN	NaN	NaN	5.90715e-07	1	NaN	NaN	NaN	NaN	NaN	NaN	NaN	NaN	NaN	NaN	NaN	1	3	1.06573e-06	1	66.1381	76.3689	1.06573e-06	1	70.8594	66.1381	76.3689	1	1	1.67136e-07	1	64.9986	74.105	1.67136e-07	1	69.2813	64.9986	74.105	3.30419e-06	1	1	11	6.53175e-06	1	65.6228	79.1158	6.53175e-06	1	69.8386	65.6228	79.1158	1	9	2.25086e-06	1	63.5577	81.9135	2.25086e-06	1	71.4837	63.5577	81.9135	1	9	2.55862e-06	1	64.0934	83.2925	2.55862e-06	1	72.4046	64.0934	83.2925	3.63796e-06	1	1	6	1.41227e-06	1	64.6991	77.9105	1.41227e-06	1	69.0989	64.6991	77.9105	1	9	5.29949e-06	1	66.3147	79.4637	5.29949e-06	1	70.4946	66.3147	79.4637	1	10	4.32957e-06	1	66.1776	81.097	4.32957e-06	1	70.7658	66.1776	81.097	Q9H6R7	C2orf44	WD repeat and coiled-coil-containing protein C2orf44	70.98	1.96053e-06		NaN	NaN	NaN	72.29	6.72041e-07		NaN	NaN	NaN	74.15	6.30196e-07		NaN	NaN	NaN	NaN	NaN	NaN	70.86	1.06573e-06		69.28	1.67136e-07		69.84	6.53175e-06		71.48	2.25086e-06		72.4	2.55862e-06		69.1	1.41227e-06		70.49	5.29949e-06		70.77	4.32957e-06
151.733	152.833	148.319	152.538	156.597	143.89	174.999	155.491	146	147.719	146.505	140.187	147.015	148.722	142.419	148.514	143.035	139.95	149.762	143.477	TRUE	TRUE	TRUE	TRUE	TRUE	TRUE	TRUE	TRUE	TRUE	TRUE	TRUE	TRUE	TRUE	TRUE	TRUE	TRUE	TRUE	TRUE	TRUE	TRUE	TRUE	TRUE	TRUE	TRUE	TRUE	TRUE	TRUE	TRUE	TRUE	TRUE	Phosphoserine	FALSE	FALSE	Gly-rich;Ser-rich		adenyl nucleotide binding;adenyl ribonucleotide binding;ATP binding;ATPase activity;ATPase activity, coupled;ATP-dependent helicase activity;ATP-dependent RNA helicase activity;binding;catalytic activity;enzyme binding;helicase activity;hydrolase activity;hydrolase activity, acting on acid anhydrides;hydrolase activity, acting on acid anhydrides, in phosphorus-containing anhydrides;nucleoside-triphosphatase activity;nucleotide binding;protein binding;purine NTP-dependent helicase activity;purine nucleotide binding;purine ribonucleoside triphosphate binding;purine ribonucleotide binding;pyrophosphatase activity;ribonucleotide binding;RNA helicase activity;RNA polymerase binding;RNA-dependent ATPase activity	cellular metabolic process;cellular nitrogen compound metabolic process;cellular process;macromolecule metabolic process;metabolic process;nitrogen compound metabolic process;nucleobase-containing compound metabolic process;primary metabolic process;response to chemical stimulus;response to stimulus;RNA metabolic process;RNA processing	cell part;endoplasmic reticulum;intracellular membrane-bounded organelle;intracellular organelle;nucleus;organelle		3D-structure;ANKrepeat;ATP-binding;Completeproteome;Helicase;Hydrolase;Nucleotide-binding;Phosphoprotein;Polymorphism;Referenceproteome;Repeat;RNA-binding		AB_hydrolase;Ankyrin_rpt;Ankyrin_rpt-contain_dom;DEAD/DEAH_box_helicase_dom;DUF1605;Helicase_ATP-bd;Helicase_C;Helicase-assoc_dom;P-loop_NTPase;R3H_ss-bd;YTH_domain	160.248	8.51926	0.101958	1.26514e-05	0.987097	1	12	1.99847e-05	1	135.771	174.127	1.99847e-05	1	152.833	135.771	174.127	1	7	1.14031e-05	1	131.617	216.337	1.14031e-05	1	148.319	131.617	216.337	2	10	9.6268e-06	0.953146	134.77	175.931	9.6268e-06	0.953146	152.538	134.77	175.931	6.71697e-06	0.777104	1	4	2.2209e-06	1	127.856	164.236	2.2209e-06	1	143.89	127.856	164.236	1	16	1.72333e-05	1	137.408	204.439	1.72333e-05	1	174.999	137.408	204.439	2	21	1.14991e-05	0.626369	115.297	179.511	1.14991e-05	0.626369	155.491	115.297	179.511	4.83643e-05	0.96495	2	52	5.85718e-05	0.941879	109.045	183.659	5.85718e-05	0.941879	147.719	109.045	183.659	2	48	6.26014e-05	0.973905	129.657	167.254	6.26014e-05	0.973905	146.505	129.657	167.254	2	47	3.95657e-05	0.980002	92.7222	174.539	3.95657e-05	0.980002	140.187	92.7222	174.539	2.91461e-05	0.88566	1	40	4.05467e-05	1	132.273	216.588	4.05467e-05	1	148.722	132.273	216.588	1	39	3.25232e-05	1	98.6805	180.704	3.25232e-05	1	142.419	98.6805	180.704	3	37	2.39529e-05	0.654871	132.652	169.449	2.39529e-05	0.654871	148.514	132.652	169.449	0.000103105	0.976589	1	102	0.000129903	0.97633	98.9367	173.761	0.000129903	0.97633	139.95	98.9367	173.761	2	106	9.21861e-05	0.965612	107.78	207.564	9.21861e-05	0.965612	149.762	107.78	207.564	2	141	0.000153128	0.985328	107.09	180.07	0.000153128	0.985328	143.477	107.09	180.07	Q9H6S0	YTHDC2	Probable ATP-dependent RNA helicase YTHDC2	152.83	1.99847e-05		148.32	1.14031e-05		123.91;152.54	4.98824379202207E-07;9.62679524623962E-06	123.91	143.89	2.2209e-06		175	1.72333e-05		33.4;155.49	9.82192774719965E-06;1.14990682141908E-05	33.4	147.72;213.61	5.8571773283476E-05;1.90773261961229E-06	213.61	146.5;184.11	6.2601435795952E-05;9.21836902725579E-07	184.11	62.37;140.19	8.77489391583439E-07;3.9565656743868E-05	62.37	148.72	4.05467e-05		142.42	3.25232e-05		19.67;121.99;148.51	1.16918687289139E-05;9.2113205413602E-07;2.39529137758622E-05	19.67;121.99	139.95	0.000129903		78.53;149.76	2.83977012457697E-06;9.21861466309775E-05	78.53	143.48;203.17	0.000153128400242157;1.72184844437605E-06	203.17
77.3751	80.0723	77.4779	76.781	76.3958	75.7438	83.9124	80.133	77.4235	77.3302	75.9309	77.5823	76.7692	78.2074	75.9669	77.0221	77.9105	77.0382	78.483	79.9302	TRUE	TRUE	TRUE	TRUE	TRUE	TRUE	TRUE	TRUE	TRUE	TRUE	TRUE	TRUE	TRUE	TRUE	TRUE	TRUE	TRUE	TRUE	TRUE	TRUE	TRUE	TRUE	TRUE	TRUE	TRUE	TRUE	TRUE	TRUE	TRUE	TRUE	N-acetylthreonine;Phosphoserine	FALSE	FALSE	Poly-Lys	SUMO2					3D-structure;Acetylation;Alternativesplicing;Completeproteome;Phosphoprotein;Polymorphism;Referenceproteome;Repeat;TPRrepeat		RPAP3-like_C;TPR_1;TPR_repeat;TPR-contain_dom;TPR-like_helical_dom	75.7186	6.81444	0.416541	9.2235e-05	1	1	25	8.84713e-05	1	70.1628	86.6419	8.84713e-05	1	80.0723	70.1628	86.6419	1	21	8.10952e-05	1	72.1662	83.6287	8.10952e-05	1	77.4779	72.1662	83.6287	1	33	0.000165285	1	67.7166	89.0205	0.000165285	1	76.781	67.7166	89.0205	2.22319e-05	1	1	20	4.74405e-05	1	66.7721	81.6499	4.74405e-05	1	75.7438	66.7721	81.6499	1	26	3.01319e-05	1	73.3581	91.6289	3.01319e-05	1	83.9124	73.3581	91.6289	1	15	1.91041e-05	1	66.2873	86.9447	1.91041e-05	1	80.133	66.2873	86.9447	3.63288e-05	0.996236	2	33	4.03514e-05	0.989303	68.3633	87.5298	4.03514e-05	0.989303	77.3302	68.3633	87.5298	1	43	2.89768e-05	1	70.0631	94.3625	2.89768e-05	1	75.9309	70.0631	94.3625	1	41	4.18196e-05	1	64.9986	89.0606	4.18196e-05	1	77.5823	64.9986	89.0606	8.07064e-05	0.995773	1	46	7.09185e-05	0.993259	65.6228	89.1393	7.09185e-05	0.993259	78.2074	65.6228	89.1393	1	58	0.000107135	0.993656	67.0699	101.55	0.000107135	0.993656	75.9669	67.0699	101.55	1	52	9.13069e-05	0.998529	67.7095	104.209	9.13069e-05	0.998529	77.0221	67.7095	104.209	7.57916e-05	1	1	51	0.000107817	1	68.1779	88.3383	0.000107817	1	77.0382	68.1779	88.3383	1	52	9.31731e-05	1	66.3147	89.5029	9.31731e-05	1	78.483	66.3147	89.5029	1	49	5.01533e-05	1	66.1776	93.4846	5.01533e-05	1	79.9302	66.1776	93.4846	Q9H6T3	RPAP3	RNA polymerase II-associated protein 3	80.07	8.84713e-05		77.48	8.10952e-05		76.78	0.000165285		75.74	4.74405e-05		83.91	3.01319e-05		80.13	1.91041e-05		77.33;94.52	4.03514056795749E-05;5.21878135920222E-07	94.52	75.93	2.89768e-05		77.58	4.18196e-05		78.21	7.09185e-05		75.97	0.000107135		77.02	9.13069e-05		77.04	0.000107817		78.48	9.31731e-05		79.93	5.01533e-05
95.0864	98.3654	102.591	94.6354	105.525	NaN	105.525	NaN	94.5192	94.5192	100.252	93.9389	NaN	NaN	NaN	NaN	94.1137	93.5247	94.3119	99.0693	TRUE	TRUE	TRUE	TRUE	TRUE	TRUE	NA	NA	TRUE	TRUE	NA	NA	TRUE	TRUE	TRUE	TRUE	TRUE	TRUE	NA	NA	NA	NA	NA	NA	TRUE	TRUE	TRUE	TRUE	TRUE	TRUE	N-acetylmethionine;Phosphoserine	FALSE	FALSE		SUMO1;SUMO2	acetyltransferase activator activity;beta-tubulin binding;binding;chromatin binding;cytoskeletal protein binding;enzyme activator activity;enzyme binding;enzyme regulator activity;histone acetyltransferase binding;histone binding;hormone receptor binding;nuclear hormone receptor binding;protein binding;receptor binding;transcription factor binding;tubulin binding	anatomical structure formation involved in morphogenesis;biological regulation;biosynthetic process;cellular component organization;cellular metabolic process;cellular nitrogen compound metabolic process;cellular process;developmental process;establishment of localization;Golgi organization;macromolecule metabolic process;metabolic process;microtubule organizing center organization;nitrogen compound metabolic process;nucleobase-containing compound metabolic process;organelle organization;primary metabolic process;regulation of organelle organization;regulation of transport;response to chemical stimulus;response to endogenous stimulus;response to external stimulus;response to extracellular stimulus;response to starvation;response to stimulus;response to stress;RNA metabolic process;transport;vesicle-mediated transport	cell leading edge;cell part;cytoplasm;cytoskeleton;intracellular membrane-bounded organelle;intracellular non-membrane-bounded organelle;intracellular organelle;macromolecular complex;nucleus;organelle;protein complex		Acetylation;Alternativesplicing;Angiogenesis;Chromosomalrearrangement;Completeproteome;Cytoplasm;Cytoskeleton;Nucleus;Phosphoprotein;Polymorphism;Proto-oncogene;Referenceproteome;Repeat;Transcription;Transcriptionregulation;WDrepeat		BCAS3;WD40/YVTN_repeat-like_dom;WD40_repeat;WD40_repeat_dom	101.237	6.67837	-0.0466595	2.65972e-06	1	1	2	1.88291e-06	1	90.2747	108.051	1.88291e-06	1	98.3654	90.2747	108.051	1	1	2.82604e-07	1	93.7944	113.343	2.82604e-07	1	102.591	93.7944	113.343	1	6	7.45117e-06	1	81.0377	104.202	7.45117e-06	1	94.6354	81.0377	104.202	5.57686e-07	1	NaN	NaN	NaN	NaN	NaN	NaN	NaN	NaN	NaN	NaN	NaN	1	1	5.57686e-07	1	96.0709	117.222	5.57686e-07	1	105.525	96.0709	117.222	NaN	NaN	NaN	NaN	NaN	NaN	NaN	NaN	NaN	NaN	NaN	8.4306e-07	1	1	3	1.74477e-06	1	86.8755	103.779	1.74477e-06	1	94.5192	86.8755	103.779	1	3	4.53138e-07	1	79.4189	111.434	4.53138e-07	1	100.252	79.4189	111.434	1	5	5.16675e-07	1	81.4625	110.51	5.16675e-07	1	93.9389	81.4625	110.51	NaN	NaN	NaN	NaN	NaN	NaN	NaN	NaN	NaN	NaN	NaN	NaN	NaN	NaN	NaN	NaN	NaN	NaN	NaN	NaN	NaN	NaN	NaN	NaN	NaN	NaN	NaN	NaN	NaN	NaN	NaN	NaN	NaN	NaN	NaN	5.64743e-06	1	2	21	7.04168e-06	0.982702	80.9385	109.44	7.04168e-06	0.982702	93.5247	80.9385	109.44	1	31	6.68898e-06	1	77.6965	118.323	6.68898e-06	1	94.3119	77.6965	118.323	1	20	3.91269e-06	1	79.1531	120.151	3.91269e-06	1	99.0693	79.1531	120.151	Q9H6U6	BCAS3	Breast carcinoma-amplified sequence 3	98.37	1.88291e-06		102.59	2.82604e-07		94.64	7.45117e-06		NaN	NaN	NaN	105.53	5.57686e-07		NaN	NaN	NaN	94.52	1.74477e-06		100.25	4.53138e-07		93.94	5.16675e-07		NaN	NaN	NaN	NaN	NaN	NaN	NaN	NaN	NaN	93.52;116.47	7.04167628731134E-06;1.98877768153199E-07	116.47	94.31	6.68898e-06		99.07	3.91269e-06
72.4349	70.9751	72.9325	72.2879	NaN	NaN	NaN	NaN	70.4239	69.0617	70.8594	73.1853	71.2275	69.8007	71.6898	72.5341	70.426	68.8759	70.4946	70.8487	TRUE	TRUE	TRUE	TRUE	TRUE	TRUE	NA	NA	NA	NA	NA	NA	TRUE	TRUE	TRUE	TRUE	TRUE	TRUE	TRUE	TRUE	TRUE	TRUE	TRUE	TRUE	TRUE	TRUE	TRUE	TRUE	TRUE	TRUE	N-acetylmethionine;Phosphoserine	FALSE	FALSE			binding;catalytic activity;cation binding;demethylase activity;histone demethylase activity;histone demethylase activity (H3-K36 specific);histone demethylase activity (H3-K4 specific);ion binding;iron ion binding;metal ion binding;oxidoreductase activity;oxidoreductase activity, acting on paired donors, with incorporation or reduction of molecular oxygen;oxidoreductase activity, acting on paired donors, with incorporation or reduction of molecular oxygen, 2-oxoglutarate as one donor, and incorporation of one atom each of oxygen into both donors;transition metal ion binding	biological regulation;biosynthetic process;cellular component organization;cellular metabolic process;cellular nitrogen compound metabolic process;cellular process;chromatin modification;chromatin organization;chromosome organization;histone modification;macromolecule metabolic process;macromolecule modification;metabolic process;nitrogen compound metabolic process;nucleobase-containing compound metabolic process;one-carbon metabolic process;organelle organization;primary metabolic process;protein metabolic process;protein modification process;RNA metabolic process;small molecule metabolic process	cell part;intracellular membrane-bounded organelle;intracellular non-membrane-bounded organelle;intracellular organelle;nucleolus;nucleoplasm;nucleus;organelle		3D-structure;Acetylation;Alternativesplicing;Chromatinregulator;Completeproteome;Dioxygenase;Iron;Metal-binding;Nucleus;Oxidoreductase;Phosphoprotein;Polymorphism;Referenceproteome;Repressor;Transcription;Transcriptionregulation		JmjC_dom	71.0857	6.41829	0.0414977	1.05801e-05	1	1	2	1.832e-06	1	66.3179	76.2482	1.832e-06	1	70.9751	66.3179	76.2482	1	5	9.59197e-06	1	64.5208	78.4018	9.59197e-06	1	72.9325	64.5208	78.4018	1	12	2.16348e-05	1	67.7166	77.6531	2.16348e-05	1	72.2879	67.7166	77.6531	NaN	NaN	NaN	NaN	NaN	NaN	NaN	NaN	NaN	NaN	NaN	NaN	NaN	NaN	NaN	NaN	NaN	NaN	NaN	NaN	NaN	NaN	NaN	NaN	NaN	NaN	NaN	NaN	NaN	NaN	NaN	NaN	NaN	NaN	NaN	7.21919e-06	0.998235	2	16	1.22297e-05	0.965447	64.8995	73.6087	1.22297e-05	0.965447	69.0617	64.8995	73.6087	1	11	1.06163e-05	1	66.1381	81.586	1.06163e-05	1	70.8594	66.1381	81.586	1	15	9.49769e-06	0.994263	65.2706	78.5559	9.49769e-06	0.994263	73.1853	65.2706	78.5559	7.16874e-06	0.984827	2	11	1.05452e-05	0.960347	65.6228	74.5569	1.05452e-05	0.960347	69.8007	65.6228	74.5569	1	9	9.07357e-06	0.996515	63.5577	81.9135	9.07357e-06	0.996515	71.6897	63.5577	81.9135	1	5	7.68615e-06	1	67.7095	83.2925	7.68615e-06	1	72.5341	67.7095	83.2925	1.08932e-05	1	1	16	7.58949e-06	1	64.6991	82.8726	7.58949e-06	1	68.8759	64.6991	82.8726	1	16	1.85242e-05	1	63.1196	84.2129	1.85242e-05	1	70.4946	63.1196	84.2129	1	14	8.41499e-06	1	66.1776	81.097	8.41499e-06	1	70.8487	66.1776	81.097	Q9H6W3	NO66	Bifunctional lysine-specific demethylase and histidyl-hydroxylase NO66	70.98	1.832e-06		72.93	9.59197e-06		72.29	2.16348e-05		NaN	NaN	NaN	NaN	NaN	NaN	NaN	NaN	NaN	69.06;77.47	1.22297068813651E-05;3.115175299043E-07	77.47	70.86	1.06163e-05		73.19	9.49769e-06		69.8;95.58	1.0545177342987E-05;4.34888615129504E-07	95.58	71.69	9.07357e-06		72.53	7.68615e-06		68.88	7.58949e-06		70.49	1.85242e-05		70.85	8.41499e-06
45.7927	46.0719	45.2739	46.2906	45.9765	46.7046	48.6949	45.7178	44.8591	44.7034	44.6807	46.4142	45.566	44.9083	45.691	45.7481	45.0527	44.4282	45.585	44.7335	TRUE	TRUE	TRUE	TRUE	TRUE	TRUE	TRUE	TRUE	TRUE	TRUE	TRUE	TRUE	TRUE	TRUE	TRUE	FALSE	TRUE	TRUE	TRUE	TRUE	TRUE	TRUE	TRUE	TRUE	TRUE	TRUE	TRUE	TRUE	TRUE	TRUE	Phosphoserine;Phosphothreonine	FALSE	FALSE				cellular metabolic process;cellular nitrogen compound metabolic process;cellular process;macromolecule metabolic process;metabolic process;nitrogen compound metabolic process;nucleobase-containing compound metabolic process;primary metabolic process;ribosomal large subunit biogenesis;RNA metabolic process;RNA processing;rRNA processing	cell part;cytoplasm;intracellular membrane-bounded organelle;intracellular non-membrane-bounded organelle;intracellular organelle;nucleolus;nucleus;organelle		Alternativesplicing;Completeproteome;Cytoplasm;Nucleus;Phosphoprotein;Polymorphism;Referenceproteome;Repeat;rRNAprocessing;WDrepeat		WD_repeat_p55;WD40/YVTN_repeat-like_dom;WD40_repeat;WD40_repeat_CS;WD40_repeat_dom	42.07	4.52239	0.300783	3.48058e-05	1	1	6	2.88786e-05	1	43.0663	49.1764	2.88786e-05	1	46.0719	43.0663	49.1764	1	7	5.4677e-05	1	42.4073	48.2157	5.4677e-05	1	45.2739	42.4073	48.2157	1	9	3.0642e-05	1	43.6846	48.9491	3.0642e-05	1	46.2906	43.6846	48.9491	2.07393e-05	0.60775	1	6	2.06011e-05	1	41.29	49.7458	2.06011e-05	1	46.7046	41.29	49.7458	1	6	5.62295e-05	1	45.7637	51.7236	5.62295e-05	1	48.6949	45.7637	51.7236	1	6	4.81153e-05	1	42.7082	48.8251	4.81153e-05	1	45.7178	42.7082	48.8251	1.25112e-05	0.98265	1	5	1.00203e-05	1	42.0301	47.3952	1.00203e-05	1	44.7034	42.0301	47.3952	3	15	2.32332e-05	0.96676	42.1956	47.3505	4.61861e-07	0.0228806	40.5004	35.9193	42.1956	1	11	1.49405e-05	1	41.5079	49.2332	1.49405e-05	1	46.4142	41.5079	49.2332	2.71243e-05	1	1	15	2.54842e-05	1	37.8123	49.9508	2.54842e-05	1	44.9083	37.8123	49.9508	1	15	3.68317e-05	1	41.0445	50.6783	3.68317e-05	1	45.691	41.0445	50.6783	1	12	2.35179e-05	1	43.1624	48.4415	2.35179e-05	1	45.7481	43.1624	48.4415	1.21146e-05	1	1	8	9.11029e-06	1	41.9137	47.0263	9.11029e-06	1	44.4282	41.9137	47.0263	1	12	1.87416e-05	1	40.7464	48.3298	1.87416e-05	1	45.585	40.7464	48.3298	1	19	1.46719e-05	1	42.0779	49.7456	1.46719e-05	1	44.7335	42.0779	49.7456	Q9H6Y2	WDR55	WD repeat-containing protein 55	46.07	2.88786e-05		45.27	5.4677e-05		46.29	3.0642e-05		46.7	2.06011e-05		48.69	5.62295e-05		45.72	4.81153e-05		44.7	1.00203e-05		40.5;44.68;278.05	4.61860566550529E-07;2.3233209640204E-05;2.51591855078886E-07	40.5;278.05	46.41	1.49405e-05		44.91	2.54842e-05		45.69	3.68317e-05		45.75	2.35179e-05		44.43	9.11029e-06		45.58	1.87416e-05		44.73	1.46719e-05
63.6782	63.471	64.9755	64.5216	64.4146	63.8633	66.181	63.3523	62.5997	62.1079	63.2145	62.374	63.4598	62.9224	64.1257	64.6133	62.7535	62.064	61.0147	63.2986	TRUE	TRUE	TRUE	TRUE	TRUE	TRUE	TRUE	TRUE	TRUE	TRUE	TRUE	TRUE	TRUE	TRUE	TRUE	TRUE	TRUE	TRUE	TRUE	TRUE	TRUE	TRUE	TRUE	TRUE	TRUE	TRUE	TRUE	TRUE	TRUE	TRUE	N6-acetyllysine;N-acetylalanine;Phosphoserine;Phosphothreonine	FALSE	FALSE	Poly-Asp;Poly-Pro		binding;enzyme binding;GTPase binding;protein binding;Ran GTPase binding;Ras GTPase binding;R-SMAD binding;SMAD binding;small GTPase binding	establishment of localization;protein transport;transport	cell part;cytoplasm;intracellular membrane-bounded organelle;intracellular organelle;nucleoplasm;nucleus;organelle		3D-structure;Acetylation;Alternativesplicing;Completeproteome;Cytoplasm;Nucleus;Phosphoprotein;Polymorphism;Proteintransport;Referenceproteome;Transport		PH_like_dom;Ran_bind_dom	60.2099	4.41856	0.370194	2.6968e-05	1	1	8	3.19068e-05	1	56.4519	67.8147	3.19068e-05	1	63.471	56.4519	67.8147	1	10	2.50927e-05	1	58.0624	69.5949	2.50927e-05	1	64.9755	58.0624	69.5949	1	22	2.62979e-05	1	58.1299	73.0555	2.62979e-05	1	64.5216	58.1299	73.0555	2.90057e-05	0.983292	1	8	5.47093e-05	0.990626	59.9778	71.3732	5.47093e-05	0.990626	63.8633	59.9778	71.3732	2	12	4.65925e-05	0.96942	62.1633	74.2814	4.65925e-05	0.96942	66.181	62.1633	74.2814	1	9	1.50332e-05	1	59.3352	71.7651	1.50332e-05	1	63.3523	59.3352	71.7651	5.44119e-05	0.959436	2	30	2.70637e-05	0.976363	53.5551	66.2445	2.70637e-05	0.976363	62.1079	53.5551	66.2445	2	49	7.24233e-05	0.939831	56.5085	70.4381	7.24233e-05	0.939831	63.2145	56.5085	70.4381	2	40	7.80534e-05	0.968395	53.216	69.432	7.80534e-05	0.968395	62.374	53.216	69.432	6.95642e-05	0.972766	2	49	9.22037e-05	0.979241	51.5147	69.8007	9.22037e-05	0.979241	62.9224	51.5147	69.8007	3	52	7.80683e-05	0.954314	57.633	71.5249	7.80683e-05	0.954314	64.1257	57.633	71.5249	2	46	6.67058e-05	0.974028	50.2352	72.2755	6.67058e-05	0.974028	64.6133	50.2352	72.2755	0.000129581	0.949275	2	61	0.000123495	0.962206	50.772	69.0617	0.000123495	0.962206	62.064	50.772	69.0617	3	74	0.000115848	0.941769	57.4823	70.1664	0.000115848	0.941769	61.0147	57.4823	70.1664	2	77	0.000188813	0.976134	51.2874	70.8487	0.000188813	0.976134	63.2986	51.2874	70.8487	Q9H6Z4	RANBP3	Ran-binding protein 3	63.47	3.19068e-05		64.98	2.50927e-05		64.52	2.62979e-05		63.86	5.47093e-05		66.18;78.81	4.65924629581511E-05;1.56770525664466E-06	78.81	63.35	1.50332e-05		62.11;72.98	2.70636609966313E-05;1.01578419190286E-06	72.98	63.21;75.35	7.2423327211602E-05;5.11652439362258E-06	75.35	62.37;77.35	7.8053440060511E-05;1.58080865829415E-06	77.35	62.92;73.79	9.22036826089687E-05;1.87365906533837E-06	73.79	55.31;64.13;75.97	1.13114225370524E-06;7.80683288601122E-05;3.41228220837669E-06	55.31;75.97	64.61;77.02	6.67058430104154E-05;2.12118794529733E-06	77.02	62.06;73.02	0.000123494936817826;2.91834585229187E-06	73.02	55.3;61.01;74.28	4.72302723396137E-06;0.000115848467905235;7.21771463301536E-06	55.3;74.28	63.3;75.15	0.000188813044728189;4.51299957225613E-06	75.15
19.9776	20.5351	20.1373	19.5766	19.9286	20.365	22.643	19.9583	20.2082	18.6096	20.5606	19.8999	19.7666	20.5073	19.8057	19.6886	19.4124	19.1312	19.1387	19.8265	TRUE	TRUE	TRUE	TRUE	TRUE	TRUE	TRUE	TRUE	TRUE	FALSE	TRUE	TRUE	TRUE	TRUE	TRUE	TRUE	TRUE	TRUE	TRUE	TRUE	TRUE	TRUE	TRUE	TRUE	TRUE	TRUE	TRUE	TRUE	TRUE	TRUE	N-acetylserine;Phosphoserine;Phosphothreonine	FALSE	FALSE			binding;catalytic activity;cation binding;dCTP diphosphatase activity;deoxyribonucleotide binding;hydrolase activity;hydrolase activity, acting on acid anhydrides;hydrolase activity, acting on acid anhydrides, in phosphorus-containing anhydrides;identical protein binding;ion binding;magnesium ion binding;metal ion binding;nucleoside-triphosphate diphosphatase activity;nucleotide binding;protein binding;pyrimidine deoxyribonucleotide binding;pyrimidine nucleotide binding;pyrophosphatase activity	catabolic process;cellular component assembly;cellular component organization;cellular metabolic process;cellular nitrogen compound metabolic process;cellular process;macromolecular complex assembly;metabolic process;nitrogen compound metabolic process;nucleobase-containing compound catabolic process;nucleobase-containing compound metabolic process;nucleobase-containing small molecule metabolic process;nucleotide metabolic process;primary metabolic process;protein complex assembly;small molecule metabolic process	cell part;cytosol		Acetylation;Completeproteome;Cytoplasm;Hydrolase;Magnesium;Metal-binding;Nucleotide-binding;Phosphoprotein;Referenceproteome		EAR;MazG_cat	18.6809	4.67101	0.213529	3.74386e-05	1	1	10	2.98448e-05	1	16.181	23.0941	2.98448e-05	1	20.5351	16.181	23.0941	1	6	4.40755e-05	1	17.6827	22.6479	4.40755e-05	1	20.1373	17.6827	22.6479	1	9	5.13629e-05	1	17.1101	22.09	5.13629e-05	1	19.5766	17.1101	22.09	5.71766e-05	0.700922	1	17	7.51247e-05	1	15.8941	23.131	7.51247e-05	1	20.365	15.8941	23.131	2	13	0.000134886	0.854024	20.2453	25.3105	2.30575e-05	0.145976	18.2673	15.7986	20.2453	1	9	9.2323e-05	0.998426	17.5678	22.4521	9.2323e-05	0.998426	19.9583	17.5678	22.4521	5.36129e-05	1	1	16	5.19717e-05	1	16.1988	23.1638	5.19717e-05	1	18.6096	16.1988	23.1638	1	20	8.26073e-05	1	14.7978	26.7315	8.26073e-05	1	20.5606	14.7978	26.7315	2	23	6.02924e-05	0.990063	17.8044	23.9626	6.02924e-05	0.990063	19.8999	17.8044	23.9626	8.80465e-05	0.99985	1	22	3.87937e-05	0.999349	16.373	23.1775	3.87937e-05	0.999349	20.5073	16.373	23.1775	1	20	0.000119699	1	15.9163	25.8168	0.000119699	1	19.8057	15.9163	25.8168	1	19	8.98462e-05	1	15.7583	23.7623	8.98462e-05	1	19.6886	15.7583	23.7623	0.000104918	0.992112	2	30	9.50499e-05	0.975455	13.8171	22.8603	9.50499e-05	0.975455	19.1312	13.8171	22.8603	1	29	0.000112317	1	13.7247	25.1072	0.000112317	1	19.1387	13.7247	25.1072	1	21	0.000146757	1	15.7533	24.1165	0.000146757	1	19.8265	15.7533	24.1165	Q9H773	DCTPP1	dCTP pyrophosphatase 1	20.54	2.98448e-05		20.14	4.40755e-05		19.58	5.13629e-05		20.36	7.51247e-05		18.27;22.64	2.30575463902728E-05;0.000134885984153965	18.27	19.96	9.2323e-05		18.61	5.19717e-05		20.56	8.26073e-05		16.42;19.9	7.16580799921422E-07;6.0292428688035E-05	16.42	20.51	3.87937e-05		19.81	0.000119699		19.69	8.98462e-05		19.13;24.55	9.50498652680352E-05;3.19258998695392E-06	24.55	19.14	0.000112317		19.83	0.000146757
35.8337	36.3065	35.8075	35.2025	35.8913	36.7345	39.0332	35.8528	35.9494	35.9055	36.3442	35.5771	35.5081	35.9954	35.3325	35.3348	36.2935	36.1936	36.9157	36.1077	TRUE	TRUE	TRUE	TRUE	TRUE	TRUE	TRUE	TRUE	TRUE	TRUE	TRUE	TRUE	TRUE	TRUE	TRUE	TRUE	TRUE	TRUE	TRUE	TRUE	TRUE	TRUE	TRUE	TRUE	TRUE	TRUE	TRUE	TRUE	TRUE	TRUE		FALSE	FALSE			binding;nucleic acid binding;RNA binding;rRNA binding	cellular component assembly;cellular component organization;cellular macromolecular complex assembly;cellular metabolic process;cellular nitrogen compound metabolic process;cellular process;macromolecular complex assembly;macromolecule metabolic process;metabolic process;nitrogen compound metabolic process;nucleobase-containing compound metabolic process;primary metabolic process;ribonucleoprotein complex assembly;RNA metabolic process;RNA processing;rRNA processing	cell part;intracellular membrane-bounded organelle;intracellular non-membrane-bounded organelle;intracellular organelle;nucleolus;nucleus;organelle		Completeproteome;Nucleus;Polymorphism;Referenceproteome		Brix	35.5829	10.6715	0.369935	6.67692e-05	0.999238	1	6	5.25615e-05	1	33.4632	39.1448	5.25615e-05	1	36.3065	33.4632	39.1448	1	7	0.000114205	1	33.0555	38.5584	0.000114205	1	35.8075	33.0555	38.5584	1	13	4.63449e-05	0.996857	32.5335	39.8863	4.63449e-05	0.996857	35.2025	32.5335	39.8863	7.25438e-05	0.816498	1	14	5.22716e-05	1	31.6237	39.7574	5.22716e-05	1	36.7345	31.6237	39.7574	1	10	7.76147e-05	1	33.8221	44.2382	7.76147e-05	1	39.0332	33.8221	44.2382	1	11	0.000166672	1	33.0246	41.1451	0.000166672	1	35.8528	33.0246	41.1451	6.88072e-05	1	1	15	6.79492e-05	1	33.2414	40.7119	6.79492e-05	1	35.9055	33.2414	40.7119	1	14	7.6022e-05	1	31.8994	38.7883	7.6022e-05	1	36.3442	31.8994	38.7883	1	13	7.1914e-05	1	33.086	38.0866	7.1914e-05	1	35.5771	33.086	38.0866	0.000126266	0.998822	1	21	0.000132607	0.999068	33.3816	45.2935	0.000132607	0.999068	35.9954	33.3816	45.2935	1	26	0.000157322	0.998322	32.9562	43.9215	0.000157322	0.998322	35.3325	32.9562	43.9215	1	28	9.40051e-05	0.99923	32.9029	43.9784	9.40051e-05	0.99923	35.3348	32.9029	43.9784	0.000111164	1	1	30	0.000141715	0.999139	31.866	42.4571	0.000141715	0.999139	36.1936	31.866	42.4571	1	37	0.000106893	1	30.2836	46.0363	0.000106893	1	36.9157	30.2836	46.0363	1	17	0.000116786	1	33.6225	40.7207	0.000116786	1	36.1077	33.6225	40.7207	Q9H7B2	RPF2	Ribosome production factor 2 homolog	36.31	5.25615e-05		35.81	0.000114205		35.2	4.63449e-05		36.73	5.22716e-05		39.03	7.76147e-05		35.85	0.000166672		35.91	6.79492e-05		36.34	7.6022e-05		35.58	7.1914e-05		36	0.000132607		35.33	0.000157322		35.33	9.40051e-05		36.19	0.000141715		36.92	0.000106893		36.11	0.000116786
13.0239	12.9556	12.4676	13.5506	12.4476	12.4833	12.3859	12.4474	13.3661	12.909	13.4885	14.6714	NaN	NaN	12.9811	12.8098	12.8604	14.0962	NaN	12.6962	TRUE	TRUE	TRUE	TRUE	TRUE	TRUE	TRUE	TRUE	TRUE	TRUE	TRUE	TRUE	TRUE	TRUE	TRUE	TRUE	TRUE	TRUE	NA	NA	TRUE	TRUE	TRUE	TRUE	TRUE	TRUE	NA	NA	TRUE	TRUE		FALSE	FALSE				biological regulation	cell part;cytoplasm		3D-structure;Alternativesplicing;Completeproteome;Cytoplasm;Polymorphism;Referenceproteome		NADH_Ub_cplx-1_asu_assmbl-fac3	13.3322	8.71919	0.0778689	1.22853e-05	1	1	6	2.76718e-05	1	10.9763	15.0629	2.76718e-05	1	12.9556	10.9763	15.0629	1	3	2.46517e-06	1	10.501	14.5482	2.46517e-06	1	12.4676	10.501	14.5482	1	6	1.00586e-05	1	9.81093	15.781	1.00586e-05	1	13.5506	9.81093	15.781	2.85269e-06	1	1	2	5.01794e-06	1	10.4364	14.6573	5.01794e-06	1	12.4833	10.4364	14.6573	1	1	2.28698e-06	1	10.3379	14.5612	2.28698e-06	1	12.3859	10.3379	14.5612	1	3	1.2415e-06	1	10.3829	16.2722	1.2415e-06	1	12.4474	10.3829	16.2722	1.38275e-05	1	1	7	1.60531e-05	1	10.8687	15.0603	1.60531e-05	1	12.909	10.8687	15.0603	1	6	1.97809e-05	1	11.5888	15.4795	1.97809e-05	1	13.4885	11.5888	15.4795	1	10	1.07955e-05	1	11.383	16.7043	1.07955e-05	1	14.6714	11.383	16.7043	NaN	NaN	NaN	NaN	NaN	NaN	NaN	NaN	NaN	NaN	NaN	NaN	NaN	1	7	1.57807e-05	1	9.39058	14.8604	1.57807e-05	1	12.9811	9.39058	14.8604	1	8	1.3916e-05	1	9.21192	14.697	1.3916e-05	1	12.8098	9.21192	14.697	3.30571e-05	1	1	16	5.05174e-05	1	11.8789	17.6776	5.05174e-05	1	14.0962	11.8789	17.6776	NaN	NaN	NaN	NaN	NaN	NaN	NaN	NaN	NaN	NaN	NaN	1	11	5.70564e-05	1	10.8291	18.2531	5.70564e-05	1	12.6962	10.8291	18.2531	Q9H7C9	AAMDC	Mth938 domain-containing protein	12.96	2.76718e-05		12.47	2.46517e-06		13.55	1.00586e-05		12.48	5.01794e-06		12.39	2.28698e-06		12.45	1.2415e-06		12.91	1.60531e-05		13.49	1.97809e-05		14.67	1.07955e-05		NaN	NaN	NaN	12.98	1.57807e-05		12.81	1.3916e-05		14.1	5.05174e-05		NaN	NaN	NaN	12.7	5.70564e-05
72.1389	70.9751	72.7182	72.2036	71.831	71.3732	74.1481	70.9616	69.3973	69.0617	70.8594	72.9379	70.4109	69.8386	71.4837	72.4909	70.7747	72.6064	70.5312	70.7658	TRUE	TRUE	TRUE	TRUE	TRUE	TRUE	TRUE	TRUE	TRUE	TRUE	TRUE	TRUE	TRUE	TRUE	TRUE	TRUE	TRUE	TRUE	TRUE	TRUE	TRUE	TRUE	TRUE	TRUE	TRUE	TRUE	TRUE	TRUE	TRUE	TRUE	Phosphoserine	FALSE	FALSE					cell part;cytoplasm;nucleoplasm		Alternativesplicing;Completeproteome;Cytoplasm;Phosphoprotein;Referenceproteome;Repeat;WDrepeat		CTLH_C;LisH;WD40/YVTN_repeat-like_dom;WD40_repeat;WD40_repeat_dom	72.124	6.09828	-0.00499244	4.80055e-06	0.647957	2	5	1.72272e-06	0.607082	66.3179	75.5583	1.72272e-06	0.607082	70.9751	66.3179	75.5583	1	5	4.33166e-06	1	64.5208	78.4018	4.33166e-06	1	72.7182	64.5208	78.4018	3	22	8.91019e-06	0.547556	58.1299	76.973	8.91019e-06	0.547556	72.2036	58.1299	76.973	1.32189e-05	0.934502	2	7	6.73613e-06	0.814116	63.2519	76.0685	6.73613e-06	0.814116	71.3732	63.2519	76.0685	2	8	2.27249e-05	0.959312	65.5402	79.8198	2.27249e-05	0.959312	74.1481	65.5402	79.8198	2	15	2.57557e-05	0.959303	59.3352	80.2368	2.57557e-05	0.959303	70.9616	59.3352	80.2368	1.08024e-05	0.743561	2	25	2.19481e-05	0.823858	64.8995	77.0517	2.19481e-05	0.823858	69.0617	64.8995	77.0517	2	25	9.00711e-06	0.68675	66.1381	75.6896	9.00711e-06	0.68675	70.8594	66.1381	75.6896	3	28	6.41085e-06	0.653737	65.1344	77.6282	6.41085e-06	0.653737	72.9379	65.1344	77.6282	1.37813e-05	0.618605	2	33	2.37859e-05	0.611686	62.3925	78.0188	2.37859e-05	0.611686	69.8386	62.3925	78.0188	2	42	1.51357e-05	0.676966	57.4922	76.1981	1.51357e-05	0.676966	71.4837	57.4922	76.1981	3	35	9.31888e-06	0.537946	64.4044	77.1192	9.31888e-06	0.537946	72.4909	64.4044	77.1192	3.26753e-05	0.74004	2	61	2.51484e-05	0.697803	58.5324	77.1747	2.51484e-05	0.697803	72.6064	58.5324	77.1747	2	59	4.18894e-05	0.718031	57.3463	78.307	4.18894e-05	0.718031	70.5312	57.3463	78.307	1	56	3.72501e-05	0.995361	56.5929	99.4637	3.72501e-05	0.995361	70.7658	56.5929	99.4637	Q9H7D7	WDR26	WD repeat-containing protein 26	70.98;85.04	1.72271979748848E-06;6.50281289477017E-07	85.04	72.72	4.33166e-06		72.2;82.07;94.56	8.91018819472608E-06;3.24398427376175E-06;6.09428730201804E-06	82.07;94.56	71.37;80.7	6.73613398207678E-06;1.26248801731606E-06	80.7	74.15;90.3	2.27249420909244E-05;9.73163030974509E-07	90.3	70.96;85.41	2.57556522582058E-05;1.25469371924453E-06	85.41	69.06;82.35	2.19481050864502E-05;4.79215941165788E-06	82.35	70.86;80.87	9.00711362522767E-06;2.3994196800689E-06	80.87	59.31;72.94;82.42	4.87985191364015E-07;6.41084643113606E-06;5.36921351491757E-06	59.31;82.42	69.84;83.29	2.37858561767098E-05;1.39302847127645E-05	83.29	71.48;81.44	1.51356575383331E-05;6.48009633142262E-06	81.44	58.52;72.49;82.29	3.88925117569968E-07;9.31887689136589E-06;7.23388179092337E-06	58.52;82.29	72.61;81.84	2.51483919075598E-05;1.40408428245825E-05	81.84	70.53;83.12	4.18894040546685E-05;1.57822681175272E-05	83.12	70.77	3.72501e-05
29.3118	29.3346	31.1949	28.4695	29.6252	29.72	31.9314	28.8242	29.4913	29.2929	30.302	29.4665	29.3573	29.3573	29.3736	29.2981	29.6467	30.112	28.7096	29.8703	TRUE	TRUE	TRUE	TRUE	TRUE	TRUE	TRUE	TRUE	TRUE	TRUE	TRUE	TRUE	TRUE	TRUE	TRUE	TRUE	TRUE	TRUE	TRUE	TRUE	TRUE	TRUE	TRUE	TRUE	TRUE	FALSE	TRUE	TRUE	TRUE	TRUE	N-acetylalanine;Omega-N-methylarginine;Phosphoserine	FALSE	FALSE							Acetylation;Alternativesplicing;Completeproteome;Phosphoprotein;Referenceproteome		DUF4615	24.9925	10.6624	0.356332	3.76012e-06	1	1	1	9.05489e-06	1	26.6048	32.0686	9.05489e-06	1	29.3346	26.6048	32.0686	1	1	2.05083e-06	1	28.4617	33.9089	2.05083e-06	1	31.1949	28.4617	33.9089	1	2	2.65826e-06	1	25.7851	33.3205	2.65826e-06	1	28.4695	25.7851	33.3205	1.48683e-05	1	1	4	3.02239e-05	1	26.8915	32.5315	3.02239e-05	1	29.72	26.8915	32.5315	1	5	2.84261e-05	1	29.1056	34.6974	2.84261e-05	1	31.9314	29.1056	34.6974	1	3	1.79645e-05	1	26.0636	33.8997	1.79645e-05	1	28.8242	26.0636	33.8997	1.83707e-05	0.984352	1	9	2.27786e-05	0.994535	26.6339	34.1229	2.27786e-05	0.994535	29.2929	26.6339	34.1229	2	15	1.25903e-05	0.971367	25.9441	32.64	1.25903e-05	0.971367	30.302	25.9441	32.64	2	19	2.17761e-05	0.982186	23.2012	33.9055	2.17761e-05	0.982186	29.4665	23.2012	33.9055	3.02364e-05	0.985951	2	10	2.23718e-05	0.940005	26.766	31.7655	2.23718e-05	0.940005	29.3573	26.766	31.7655	1	20	3.03101e-05	1	27.0415	37.7094	3.03101e-05	1	29.3736	27.0415	37.7094	1	18	3.30363e-05	0.993233	25.3686	33.6445	3.30363e-05	0.993233	29.2981	25.3686	33.6445	2.33844e-05	0.963071	2	16	6.5312e-06	0.82682	26.3267	34.5628	2.88474e-06	0.17318	24.6463	20.5319	26.3267	1	16	2.92904e-05	1	26.2827	35.2197	2.92904e-05	1	28.7096	26.2827	35.2197	1	11	4.93038e-05	1	25.3672	34.3935	4.93038e-05	1	29.8703	25.3672	34.3935	Q9H7E9	C8orf33	UPF0488 protein C8orf33	29.33	9.05489e-06		31.19	2.05083e-06		28.47	2.65826e-06		29.72	3.02239e-05		31.93	2.84261e-05		28.82	1.79645e-05		29.29	2.27786e-05		11.8;30.3	2.29226951167299E-07;1.259028023969E-05	11.8	11.7;29.47	3.41576128740167E-07;2.17761257135733E-05	11.7	29.36;33.78	2.23718070273016E-05;1.43679050080602E-06	33.78	29.37	3.03101e-05		29.3	3.30363e-05		24.65;30.11	2.8847365564462E-06;6.5312022716374E-06	24.65	28.71	2.92904e-05		29.87	4.93038e-05
46.0973	46.0719	45.2739	46.3131	NaN	NaN	NaN	NaN	NaN	NaN	NaN	NaN	45.6797	45.0215	45.8003	45.7481	46.5606	46.6048	45.6075	46.9485	TRUE	TRUE	TRUE	TRUE	TRUE	TRUE	NA	NA	NA	NA	NA	NA	NA	NA	NA	NA	NA	NA	TRUE	TRUE	TRUE	TRUE	TRUE	TRUE	TRUE	TRUE	TRUE	TRUE	TRUE	TRUE		FALSE	FALSE			binding;catalytic activity;cation binding;copper ion binding;ion binding;metal ion binding;methyltransferase activity;transferase activity;transferase activity, transferring one-carbon groups;transition metal ion binding	biosynthetic process;cellular metabolic process;cellular process;macromolecule metabolic process;metabolic process;primary metabolic process;protein metabolic process;translation	cell part;intracellular membrane-bounded organelle;intracellular non-membrane-bounded organelle;intracellular organelle;macromolecular complex;mitochondrion;nucleoplasm;nucleus;organelle;ribonucleoprotein complex;ribosome		Alternativesplicing;Completeproteome;Methyltransferase;Mitochondrion;Polymorphism;Referenceproteome;Ribonucleoprotein;Ribosomalprotein;Transferase;Transitpeptide		Cyt_c_oxidase_assmbl_CtaG;Ribosomal_Rsm22_bac-type;SAM-dependent_MTases	50.7336	9.78032	-0.0508772	7.675e-06	1	1	4	9.87863e-06	1	43.0663	49.1764	9.87863e-06	1	46.0719	43.0663	49.1764	1	1	4.31326e-06	1	42.4073	48.2157	4.31326e-06	1	45.2739	42.4073	48.2157	1	5	9.58383e-06	1	43.6846	51.2926	9.58383e-06	1	46.3131	43.6846	51.2926	NaN	NaN	NaN	NaN	NaN	NaN	NaN	NaN	NaN	NaN	NaN	NaN	NaN	NaN	NaN	NaN	NaN	NaN	NaN	NaN	NaN	NaN	NaN	NaN	NaN	NaN	NaN	NaN	NaN	NaN	NaN	NaN	NaN	NaN	NaN	NaN	NaN	NaN	NaN	NaN	NaN	NaN	NaN	NaN	NaN	NaN	NaN	NaN	NaN	NaN	NaN	NaN	NaN	NaN	NaN	NaN	NaN	NaN	NaN	NaN	NaN	NaN	NaN	NaN	NaN	NaN	NaN	NaN	NaN	NaN	4.21256e-07	1	1	4	5.09161e-07	1	42.2573	49.9508	5.09161e-07	1	45.0215	42.2573	49.9508	1	2	3.65507e-07	1	43.1358	50.6783	3.65507e-07	1	45.8003	43.1358	50.6783	1	1	4.08655e-07	1	43.1624	48.4415	4.08655e-07	1	45.7481	43.1624	48.4415	2.02297e-06	0.991302	1	6	2.9422e-06	1	41.9137	49.2942	2.9422e-06	1	46.6048	41.9137	49.2942	1	6	1.81123e-06	0.964388	42.9639	50.6955	1.81123e-06	0.964388	45.6075	42.9639	50.6955	1	5	2.18537e-06	1	42.0779	49.7456	2.18537e-06	1	46.9485	42.0779	49.7456	Q9H7H0	METTL17	Methyltransferase-like protein 17, mitochondrial	46.07	9.87863e-06		45.27	4.31326e-06		46.31	9.58383e-06		NaN	NaN	NaN	NaN	NaN	NaN	NaN	NaN	NaN	NaN	NaN	NaN	NaN	NaN	NaN	NaN	NaN	NaN	45.02	5.09161e-07		45.8	3.65507e-07		45.75	4.08655e-07		46.6	2.9422e-06		45.61	1.81123e-06		46.95	2.18537e-06
46.1736	46.0719	NaN	46.2682	45.5018	44.2106	NaN	45.7178	46.8071	46.8748	44.6807	44.2157	45.2935	44.9083	45.6473	45.7481	44.7721	44.4496	45.5625	44.7112	TRUE	TRUE	NA	NA	TRUE	TRUE	TRUE	FALSE	NA	NA	TRUE	FALSE	TRUE	TRUE	TRUE	TRUE	TRUE	TRUE	TRUE	TRUE	TRUE	FALSE	TRUE	FALSE	TRUE	TRUE	TRUE	TRUE	TRUE	TRUE	N-acetylserine;Phosphoserine;Phosphothreonine	FALSE	FALSE		SUMO2	binding;enzyme binding;histone deacetylase binding;protein binding	anatomical structure development;biological regulation;biosynthetic process;cell death;cellular component organization;cellular metabolic process;cellular nitrogen compound metabolic process;cellular process;chromatin modification;chromatin organization;chromosome organization;death;developmental process;histone modification;macromolecule metabolic process;macromolecule modification;metabolic process;nitrogen compound metabolic process;nucleobase-containing compound metabolic process;organelle organization;primary metabolic process;protein metabolic process;protein modification process;regulation of gene expression, epigenetic;RNA metabolic process	cell part;chromatin remodeling complex;cytoplasm;intracellular membrane-bounded organelle;intracellular organelle;macromolecular complex;nucleoplasm;nucleus;organelle;protein complex		Acetylation;Apoptosis;Chromatinregulator;Coiledcoil;Completeproteome;Nucleus;Phosphoprotein;Referenceproteome;Repressor;Transcription;Transcriptionregulation;Ublconjugation	HCF-1 complex;ING2 complex;SAP complex (Sin3-associated protein complex);SIN3-SAP25 complex	Sds3	38.1361	5.32584	0.610671	5.47174e-06	1	1	1	4.22529e-06	1	43.0663	49.1764	4.22529e-06	1	46.0719	43.0663	49.1764	NaN	NaN	NaN	NaN	NaN	NaN	NaN	NaN	NaN	NaN	NaN	1	4	6.31718e-06	1	41.4533	48.9491	6.31718e-06	1	46.2682	41.4533	48.9491	2.74479e-06	0.727271	3	3	1.94926e-06	0.458503	41.29	46.7549	1.05866e-06	0.248549	36.9033	34.0168	39.7574	NaN	NaN	NaN	NaN	NaN	NaN	NaN	NaN	NaN	NaN	NaN	2	2	4.72164e-06	0.906474	42.7082	48.8251	4.87184e-07	0.0935262	35.8528	33.0246	38.6975	6.05543e-06	0.890655	3	14	1.72545e-05	0.872163	39.8343	49.5988	1.72545e-05	0.872163	46.8748	39.8343	49.5988	1	4	4.16692e-06	1	42.1112	47.3505	4.16692e-06	1	44.6807	42.1112	47.3505	1	4	1.92977e-06	1	41.5079	49.2332	1.92977e-06	1	44.2157	41.5079	49.2332	5.81837e-06	0.811854	1	6	8.72609e-06	1	42.2573	49.9508	8.72609e-06	1	44.9083	42.2573	49.9508	2	11	5.40379e-06	0.755306	41.2725	48.3454	2.17222e-06	0.244694	37.3654	34.9519	41.2725	2	8	4.52444e-06	0.681042	39.555	48.4415	2.44996e-06	0.318958	37.3211	34.9113	39.555	6.71464e-06	1	1	9	7.87023e-06	1	39.8494	49.2942	7.87023e-06	1	44.4496	39.8494	49.2942	1	10	6.93067e-06	1	40.7464	48.3298	6.93067e-06	1	45.5625	40.7464	48.3298	1	7	7.69782e-06	1	42.0779	49.7456	7.69782e-06	1	44.7112	42.0779	49.7456	Q9H7L9	SUDS3	Sin3 histone deacetylase corepressor complex component SDS3	46.07	4.22529e-06		NaN	NaN	NaN	46.27	6.31718e-06		36.9;44.21;49.25	1.05865881517022E-06;1.94926280901626E-06;1.24781260116163E-06	36.9;49.25	NaN	NaN	NaN	35.85;45.72	4.87183597160263E-07;4.72163927860754E-06	35.85	46.87;53.98;65.23	1.72545483296138E-05;1.02952224674915E-06;5.64797543745654E-07	53.98;65.23	44.68	4.16692e-06		44.22	1.92977e-06		44.91	8.72609e-06		37.37;45.65	2.17222173806526E-06;5.40378633453734E-06	37.37	37.32;45.75	2.44995854365326E-06;4.52443568373515E-06	37.32	44.45	7.87023e-06		45.56	6.93067e-06		44.71	7.69782e-06
168.976	170.1	165.273	171.998	194.626	180.583	199.1	175.38	163.343	165.416	163.794	154.544	161.475	166.07	158.196	165.831	159.942	154.372	164.325	160.105	TRUE	TRUE	TRUE	TRUE	TRUE	TRUE	TRUE	TRUE	TRUE	TRUE	TRUE	TRUE	TRUE	TRUE	TRUE	TRUE	TRUE	TRUE	TRUE	TRUE	TRUE	TRUE	TRUE	TRUE	TRUE	TRUE	TRUE	TRUE	TRUE	TRUE	Phosphoserine;Phosphothreonine;Phosphotyrosine	FALSE	FALSE	Arg-rich;Glu-rich;Lys-rich;Pro-rich;Ser-rich	SUMO2	binding;nucleic acid binding;RNA binding	biosynthetic process;cellular metabolic process;cellular nitrogen compound metabolic process;cellular process;macromolecule metabolic process;metabolic process;mRNA metabolic process;mRNA processing;nitrogen compound metabolic process;nucleobase-containing compound metabolic process;primary metabolic process;RNA metabolic process;RNA processing;RNA splicing;transcription from RNA polymerase II promoter	cell part;intracellular membrane-bounded organelle;intracellular organelle;nucleus;organelle		Completeproteome;mRNAprocessing;mRNAsplicing;Nucleus;Phosphoprotein;Polymorphism;Referenceproteome;Repeat;RNA-binding			139.27	9.84364	0.606479	7.07389e-06	0.892682	1	3	7.56443e-06	1	149.876	195.554	7.56443e-06	1	170.1	149.876	195.554	2	4	8.02272e-06	0.824075	145.394	190.437	8.02272e-06	0.824075	165.273	145.394	190.437	2	9	8.01355e-06	0.877228	134.201	200.638	8.01355e-06	0.877228	171.998	134.201	200.638	4.55084e-07	1	1	1	2.99029e-07	1	157.476	210.461	2.99029e-07	1	180.583	157.476	210.461	1	1	1.28828e-06	1	171.848	234.747	1.28828e-06	1	199.1	171.848	234.747	1	1	9.23611e-07	1	154	202.663	9.23611e-07	1	175.38	154	202.663	5.67959e-06	0.962963	1	18	6.13344e-06	0.975722	130.792	249.921	6.13344e-06	0.975722	165.416	130.792	249.921	2	19	7.74493e-06	0.976117	129.528	212.784	7.74493e-06	0.976117	163.795	129.528	212.784	2	20	4.8805e-06	0.901491	137.755	193.598	4.8805e-06	0.901491	154.544	137.755	193.598	1.01286e-05	0.997295	1	13	8.23982e-06	1	132.273	287.385	8.23982e-06	1	166.07	132.273	287.385	1	32	1.85163e-05	1	116.205	357.354	1.85163e-05	1	158.196	116.205	357.354	1	25	7.23769e-06	0.993543	109.849	216.346	7.23769e-06	0.993543	165.831	109.849	216.346	1.24178e-05	0.990683	2	33	9.25152e-06	0.972236	125.739	240.626	9.25152e-06	0.972236	154.372	125.739	240.626	1	39	1.39104e-05	1	124.095	262.892	1.39104e-05	1	164.325	124.095	262.892	2	41	1.83516e-05	0.986256	129.024	238.901	1.83516e-05	0.986256	160.105	129.024	238.901	Q9H7N4	SCAF1	Splicing factor, arginine/serine-rich 19	170.1	7.56443e-06		65.15;165.27	1.71128986998903E-06;8.02271890400508E-06	65.15	64.76;172	1.19534534695278E-06;8.01355322669939E-06	64.76	180.58	2.99029e-07		199.1	1.28828e-06		175.38	9.23611e-07		165.42	6.13344e-06		163.79;239.69	7.74493445947676E-06;9.99421003805138E-08	239.69	65.68;154.54	6.05952444250303E-07;4.88049851992122E-06	65.68	166.07	8.23982e-06		158.2	1.85163e-05		165.83	7.23769e-06		154.37;278.44	9.25152428770945E-06;1.11997235576129E-07	278.44	164.32	1.39104e-05		118.29;160.1	2.63676789741942E-07;1.83515749059989E-05	118.29
126.257	125.914	133.82	123.299	136.634	129.988	139.866	128.178	123.263	121.109	132.012	128.135	130.376	133.696	129.207	134.096	126.847	118.029	125.922	129.403	TRUE	TRUE	TRUE	TRUE	TRUE	TRUE	TRUE	TRUE	TRUE	TRUE	TRUE	TRUE	TRUE	TRUE	TRUE	TRUE	TRUE	TRUE	TRUE	TRUE	TRUE	TRUE	TRUE	TRUE	TRUE	TRUE	TRUE	TRUE	TRUE	TRUE	N-acetylalanine	FALSE	FALSE	Lys-rich;Poly-Lys;Poly-Ser						Acetylation;Coiledcoil;Completeproteome;Polymorphism;Referenceproteome;Repeat		NRDE-2;TPR-like_helical_dom	132.673	7.73783	0.192698	7.99489e-07	1	1	2	1.1142e-06	1	113.513	156.215	1.1142e-06	1	125.914	113.513	156.215	1	1	8.88537e-07	1	119.841	151.344	8.88537e-07	1	133.82	119.841	151.344	1	3	1.19449e-06	1	110.413	155.765	1.19449e-06	1	123.299	110.413	155.765	1.42082e-06	1	1	3	1.43256e-06	1	116.375	146.978	1.43256e-06	1	129.988	116.375	146.978	1	4	3.60738e-06	1	124.358	179.79	3.60738e-06	1	139.866	124.358	179.79	1	2	1.43907e-06	1	115.297	144.194	1.43907e-06	1	128.178	115.297	144.194	3.66012e-06	0.957441	1	15	8.62529e-06	1	109.045	136.091	8.62529e-06	1	121.109	109.045	136.091	2	13	3.12503e-06	0.855341	110.256	149.883	3.12503e-06	0.855341	132.012	110.256	149.883	2	9	3.66205e-06	0.96157	108.971	143.093	3.66205e-06	0.96157	128.135	108.971	143.093	1.68623e-06	1	1	6	9.97561e-07	1	94.4649	151.587	9.97561e-07	1	133.696	94.4649	151.587	1	12	2.99472e-06	1	98.6805	161.481	2.99472e-06	1	129.207	98.6805	161.481	1	9	1.45076e-06	1	101.135	151.704	1.45076e-06	1	134.096	101.135	151.704	9.47931e-06	1	1	23	8.95444e-06	1	92.1763	142.626	8.95444e-06	1	118.029	92.1763	142.626	1	31	1.00734e-05	1	99.3415	152.842	1.00734e-05	1	125.922	99.3415	152.842	1	42	1.20026e-05	1	84.6268	146.538	1.20026e-05	1	129.403	84.6268	146.538	Q9H7Z3	NRDE2	Protein NRDE2 homolog	125.91	1.1142e-06		133.82	8.88537e-07		123.3	1.19449e-06		129.99	1.43256e-06		139.87	3.60738e-06		128.18	1.43907e-06		121.11	8.62529e-06		100.5;132.01	5.42312432366533E-07;3.12502932455331E-06	100.5	100.85;128.13	1.4989738750416E-07;3.6620521937487E-06	100.85	133.7	9.97561e-07		129.21	2.99472e-06		134.1	1.45076e-06		118.03	8.95444e-06		125.92	1.00734e-05		129.4	1.20026e-05
133.848	51.3179	133.82	55.8862	153.536	NaN	155.272	140.024	54.2551	27.094	54.2313	35.5771	55.2636	54.4614	55.2256	55.4649	54.584	53.6895	55.1677	54.3739	TRUE	TRUE	TRUE	FALSE	TRUE	TRUE	NA	NA	TRUE	FALSE	TRUE	FALSE	TRUE	FALSE	TRUE	TRUE	TRUE	FALSE	TRUE	TRUE	TRUE	TRUE	TRUE	TRUE	TRUE	TRUE	TRUE	TRUE	TRUE	TRUE	N6-acetyllysine;N-acetylalanine;Phosphoserine	FALSE	FALSE			acetyltransferase activity;binding;catalytic activity;cation binding;histone acetyltransferase activity;histone binding;ion binding;lysine N-acetyltransferase activity;metal ion binding;methylated histone residue binding;N-acetyltransferase activity;N-acyltransferase activity;protein binding;transcription factor binding;transferase activity;transferase activity, transferring acyl groups;transferase activity, transferring acyl groups other than amino-acyl groups	biological regulation;biosynthetic process;cell differentiation;cellular component organization;cellular metabolic process;cellular nitrogen compound metabolic process;cellular process;chromatin modification;chromatin organization;chromosome organization;developmental process;histone modification;macromolecule metabolic process;macromolecule modification;metabolic process;nitrogen compound metabolic process;nucleobase-containing compound metabolic process;organelle organization;peptidyl-amino acid modification;primary metabolic process;protein acylation;protein metabolic process;protein modification process;RNA metabolic process	cell part;histone methyltransferase complex;intracellular membrane-bounded organelle;intracellular non-membrane-bounded organelle;intracellular organelle;kinetochore;macromolecular complex;membrane;nucleoplasm;nucleus;organelle;protein complex		3D-structure;Acetylation;Activator;Acyltransferase;Alternativesplicing;Chromatinregulator;Chromosome;Completeproteome;Metal-binding;Nucleus;Referenceproteome;Transcription;Transcriptionregulation;Transferase;Zinc;Zinc-finger	MAF2 complex;MLL1-WDR5 complex;MOF complex;MSL complex	Acyl_CoA_acyltransferase;Chromo/shadow_dom;Chromodomain-like;MOZ_SAS;Tudor-knot	52.4027	8.41475	0.138646	2.81536e-05	0.878021	2	2	1.79327e-06	0.596679	48.1286	54.6696	1.79327e-06	0.596679	51.3179	48.1286	54.6696	3	3	8.69943e-05	0.971056	119.841	151.344	1.07134e-06	0.0119746	52.9142	49.7893	56.2194	2	5	5.56009e-06	0.704703	52.9153	59.0889	5.56009e-06	0.704703	55.8862	52.9153	59.0889	8.24013e-06	0.8002	NaN	NaN	NaN	NaN	NaN	NaN	NaN	NaN	NaN	NaN	NaN	3	4	1.6029e-05	0.836833	124.358	179.79	9.51493e-07	0.0307375	59.5942	56.1202	63.3788	3	4	4.24833e-06	0.700374	115.297	160.283	1.6512e-06	0.145922	56.8074	53.3069	60.5362	1.32925e-06	0.561618	3	4	4.23203e-07	0.359407	24.4563	29.7118	3.72707e-07	0.316502	54.0541	51.1034	57.1646	3	12	3.29635e-06	0.890894	51.1591	60.6113	3.29635e-06	0.890894	54.2313	51.1591	60.6113	4	10	1.60154e-06	0.406355	33.086	38.0866	8.96924e-07	0.324541	56.3684	50.6929	59.9057	1.39462e-05	0.781729	2	13	4.49335e-06	0.688354	49.1226	60.402	4.49335e-06	0.688354	54.4614	49.1226	60.402	2	26	2.39449e-05	0.821071	49.8026	64.8398	2.39449e-05	0.821071	55.2256	49.8026	64.8398	3	35	1.52547e-05	0.754161	48.2332	65.3897	1.52547e-05	0.754161	55.4649	48.2332	65.3897	6.54828e-06	0.77991	2	14	4.63912e-06	0.952204	50.772	62.6588	4.63912e-06	0.952204	53.6895	50.772	62.6588	3	32	9.96358e-06	0.830941	49.7395	66.4476	9.96358e-06	0.830941	55.1677	49.7395	66.4476	2	30	7.74479e-06	0.668479	48.8611	60.6629	7.74479e-06	0.668479	54.3739	48.8611	60.6629	Q9H7Z6	KAT8	Histone acetyltransferase KAT8	51.32;125.91	1.79326730912026E-06;1.21204215900907E-06	125.91	52.91;77.48;133.82	1.07133592792292E-06;1.51978910664989E-06;8.69943191342196E-05	52.91;77.48	55.89;72.29	5.56009277679214E-06;2.32970205969489E-06	72.29	NaN	NaN	NaN	59.59;78.86;155.27	9.51492720570093E-07;4.09944922705113E-06;1.60289701189425E-05	59.59;78.86	56.81;70.96;140.02	1.65119619299905E-06;1.73854983225264E-06;4.24833174561551E-06	56.81;70.96	27.09;54.05;72.61	4.23202753768865E-07;3.72707240097884E-07;2.11367054882943E-07	54.05;72.61	28.12;34.33;54.23	5.37742011774744E-08;3.05054332377275E-07;3.29634841693059E-06	28.12;34.33	27.48;35.58;56.37;77.58	8.9297777956757E-07;1.60153891503118E-06;8.96923544701623E-07;1.57987241017672E-07	27.48;56.37;77.58	27.16;54.46	2.17180285454703E-06;4.49334864296036E-06	27.16	27.41;55.23	5.4071539753777E-06;2.39448813787668E-05	27.41	27.32;45.75;55.46	4.97946274935678E-06;2.85128864265926E-07;1.52547417095048E-05	27.32;45.75	26.44;53.69	2.43785954803234E-07;4.6391193318841E-06	26.44	26.7;55.17;74.28	2.09517990489761E-06;9.96358253628162E-06;3.23734722287429E-07	26.7;74.28	27.79;54.37	4.05899671613147E-06;7.74478702085599E-06	27.79
31.2599	31.6292	31.1949	30.707	31.1944	29.8387	34.1296	31.1221	31.4987	31.4987	32.1595	31.479	31.4115	31.5664	31.3483	31.285	30.9873	30.4034	30.7304	31.8771	TRUE	TRUE	TRUE	TRUE	TRUE	TRUE	TRUE	TRUE	TRUE	TRUE	TRUE	TRUE	TRUE	TRUE	TRUE	TRUE	TRUE	TRUE	TRUE	TRUE	TRUE	TRUE	TRUE	TRUE	TRUE	TRUE	TRUE	TRUE	TRUE	TRUE	Phosphoserine	FALSE	FALSE			amine binding;amino acid binding;binding;carboxylic acid binding;catalytic activity;cation binding;disulfide oxidoreductase activity;DNA binding;electron carrier activity;glutathione binding;heme binding;intramolecular oxidoreductase activity;ion binding;iron ion binding;isomerase activity;lyase activity;metal ion binding;modified amino acid binding;nucleic acid binding;oxidoreductase activity;oxidoreductase activity, acting on a sulfur group of donors;peptide binding;prostaglandin-E synthase activity;protein disulfide oxidoreductase activity;tetrapyrrole binding;transition metal ion binding	biological regulation;biosynthetic process;cellular homeostasis;cellular ketone metabolic process;cellular lipid metabolic process;cellular metabolic process;cellular process;establishment of localization;homeostatic process;lipid metabolic process;metabolic process;organic acid metabolic process;primary metabolic process;secretion;small molecule metabolic process;transport	cell part;cytosol;intracellular membrane-bounded organelle;intracellular organelle;membrane;mitochondrion;nucleus;organelle	Arachidonic acid metabolism	Completeproteome;Cytoplasm;Fattyacidbiosynthesis;Fattyacidmetabolism;Golgiapparatus;Isomerase;Lipidbiosynthesis;Lipidmetabolism;Membrane;Polymorphism;Prostaglandinbiosynthesis;Prostaglandinmetabolism;Referenceproteome;Transmembrane;Transmembranehelix		Glutaredoxin;Glutathione_S-Trfase_N;Glutathione-S-Trfase_C-like;GST_C;Thioredoxin-like_fold	41.9431	9.5051	-0.032626	2.29822e-05	1	1	7	3.11327e-05	1	28.8569	34.3986	3.11327e-05	1	31.6292	28.8569	34.3986	1	4	1.99903e-05	1	28.4617	33.9089	1.99903e-05	1	31.1949	28.4617	33.9089	1	12	2.43763e-05	1	28.0401	35.5597	2.43763e-05	1	30.707	28.0401	35.5597	4.67855e-05	1	1	14	5.4033e-05	1	26.8915	34.9052	5.4033e-05	1	29.8387	26.8915	34.9052	1	13	3.82864e-05	1	29.1056	37.0889	3.82864e-05	1	34.1296	29.1056	37.0889	1	4	7.2188e-05	1	28.341	33.8997	7.2188e-05	1	31.1221	28.341	33.8997	0.000129085	0.994079	1	28	0.000160636	1	26.6339	40.7119	0.000160636	1	31.4987	26.6339	40.7119	1	47	6.50699e-05	0.990171	22.0603	34.6482	6.50699e-05	0.990171	32.1595	22.0603	34.6482	1	29	0.000150951	0.997492	29.0671	38.0866	0.000150951	0.997492	31.479	29.0671	38.0866	8.76424e-05	1	1	22	0.000114246	1	26.766	36.3499	0.000114246	1	31.5664	26.766	36.3499	1	21	6.11328e-05	0.993028	27.0415	33.6732	6.11328e-05	0.993028	31.3483	27.0415	33.6732	1	22	7.96117e-05	1	26.9516	35.6579	7.96117e-05	1	31.285	26.9516	35.6579	2.71344e-05	0.999574	1	26	2.92534e-05	1	27.9884	36.5534	2.92534e-05	1	30.4034	27.9884	36.5534	1	26	2.84765e-05	0.998277	28.2686	37.1051	2.84765e-05	0.998277	30.7304	28.2686	37.1051	1	27	3.76768e-05	1	27.4036	36.4851	3.76768e-05	1	31.8771	27.4036	36.4851	Q9H7Z7	PTGES2	Prostaglandin E synthase 2;Prostaglandin E synthase 2 truncated form	31.63	3.11327e-05		31.19	1.99903e-05		30.71	2.43763e-05		29.84	5.4033e-05		34.13	3.82864e-05		31.12	7.2188e-05		31.5	0.000160636		32.16	6.50699e-05		31.48	0.000150951		31.57	0.000114246		31.35	6.11328e-05		31.28	7.96117e-05		30.4	2.92534e-05		30.73	2.84765e-05		31.88	3.76768e-05
50.534	48.8868	50.2783	50.8882	51.5868	51.8804	53.8651	51.014	49.2738	49.2275	49.2284	51.1135	50.1175	49.5237	50.2266	50.3796	49.248	48.8794	50.168	51.5117	TRUE	TRUE	TRUE	TRUE	TRUE	TRUE	TRUE	TRUE	TRUE	TRUE	TRUE	TRUE	TRUE	TRUE	TRUE	TRUE	TRUE	TRUE	TRUE	TRUE	TRUE	TRUE	TRUE	TRUE	TRUE	TRUE	TRUE	TRUE	TRUE	TRUE	N-acetylalanine;Phosphoserine;Phosphothreonine	FALSE	FALSE			binding;nucleic acid binding;RNA binding;toxin binding	cellular component assembly;cellular component organization;cellular macromolecular complex assembly;cellular metabolic process;cellular nitrogen compound metabolic process;cellular process;establishment of localization;macromolecular complex assembly;macromolecule metabolic process;metabolic process;nitrogen compound metabolic process;nuclear transport;nucleobase-containing compound metabolic process;nucleobase-containing compound transport;nucleocytoplasmic transport;primary metabolic process;protein transport;ribonucleoprotein complex assembly;RNA metabolic process;transport	cell body;cell part;cytosol;intracellular membrane-bounded organelle;intracellular non-membrane-bounded organelle;intracellular organelle;neuronal cell body;nucleolus;nucleoplasm;nucleus;organelle	RNA transport	3D-structure;Acetylation;Completeproteome;Cytoplasm;Nucleus;Phosphoprotein;Polymorphism;Proteintransport;Referenceproteome;RNA-binding;Transport	CRM1-RAN-PHAX-CBC complex (cap binding complex);PHAX-CBC complex (cap binding complex)	PHAX_RNA-binding_domain	44.4026	5.05099	0.512944	4.31323e-05	0.998015	1	5	1.46952e-05	1	45.5649	54.6696	1.46952e-05	1	48.8869	45.5649	54.6696	1	7	7.09138e-05	1	44.8119	56.2194	7.09138e-05	1	50.2783	44.8119	56.2194	1	13	4.62548e-05	0.993945	45.9096	56.3354	4.62548e-05	0.993945	50.8882	45.9096	56.3354	8.60875e-06	1	1	3	1.06819e-05	1	46.2271	55.1477	1.06819e-05	1	51.8804	46.2271	55.1477	1	4	1.06265e-05	1	48.2214	57.201	1.06265e-05	1	53.8651	48.2214	57.201	1	4	1.51586e-05	1	47.8203	54.3713	1.51586e-05	1	51.014	47.8203	54.3713	3.33862e-05	0.998883	1	13	4.11777e-05	1	46.4691	54.5581	4.11777e-05	1	49.2275	46.4691	54.5581	1	22	4.78776e-05	0.999472	46.4472	57.5708	4.78776e-05	0.999472	49.2284	46.4472	57.5708	1	22	2.00973e-05	0.996427	43.9479	57.0086	2.00973e-05	0.996427	51.1135	43.9479	57.0086	1.6739e-05	0.994353	2	10	1.65212e-05	0.98439	46.7765	52.3729	1.65212e-05	0.98439	49.5237	46.7765	52.3729	1	14	1.4424e-05	0.998656	45.2772	55.5453	1.4424e-05	0.998656	50.2266	45.2772	55.5453	1	17	2.24796e-05	0.9975	45.3509	58.8794	2.24796e-05	0.9975	50.3796	45.3509	58.8794	2.91512e-05	0.994529	1	28	4.15021e-05	0.999079	40.1977	54.1472	4.15021e-05	0.999079	48.8794	40.1977	54.1472	2	29	2.98184e-05	0.982335	40.7464	55.7431	2.98184e-05	0.982335	50.168	40.7464	55.7431	1	31	2.94492e-05	1	44.2671	57.6496	2.94492e-05	1	51.5117	44.2671	57.6496	Q9H814	PHAX	Phosphorylated adapter RNA export protein	48.89	1.46952e-05		50.28	7.09138e-05		50.89	4.62548e-05		51.88	1.06819e-05		53.87	1.06265e-05		51.01	1.51586e-05		49.23	4.11777e-05		49.23	4.78776e-05		51.11	2.00973e-05		49.52;165.88	1.6521189004116E-05;2.62051934619361E-07	165.88	50.23	1.4424e-05		50.38	2.24796e-05		48.88	4.15021e-05		24.74;50.17	7.41199575504772E-07;2.98184147486656E-05	24.74	51.51	2.94492e-05
40.7881	41.1043	40.4859	41.7843	40.6079	39.3693	43.7807	40.7017	40.1414	40.295	40.4381	39.785	40.8308	40.4306	39.5006	41.4062	40.2798	40.2183	39.1816	40.3354	TRUE	TRUE	TRUE	TRUE	TRUE	TRUE	TRUE	TRUE	TRUE	TRUE	TRUE	TRUE	TRUE	TRUE	TRUE	TRUE	TRUE	TRUE	TRUE	TRUE	TRUE	TRUE	TRUE	TRUE	TRUE	TRUE	TRUE	TRUE	TRUE	TRUE	Phosphoserine	FALSE	FALSE			acid-amino acid ligase activity;adenyl nucleotide binding;adenyl ribonucleotide binding;ATP binding;binding;catalytic activity;enzyme binding;ligase activity;ligase activity, forming carbon-nitrogen bonds;nucleotide binding;protein binding;purine nucleotide binding;purine ribonucleoside triphosphate binding;purine ribonucleotide binding;ribonucleotide binding;small conjugating protein ligase activity;ubiquitin protein ligase binding	cell death;cellular metabolic process;cellular process;death;macromolecule metabolic process;macromolecule modification;metabolic process;primary metabolic process;protein metabolic process;protein modification by small protein conjugation or removal;protein modification process	cell part;cytoplasm;nucleoplasm	Ubiquitin mediated proteolysis	Alternativesplicing;Apoptosis;ATP-binding;Completeproteome;Cytoplasm;Ligase;Nucleotide-binding;Nucleus;Referenceproteome;Ublconjugationpathway		UBQ-conjugat_E2;UBQ-conjugating_enzyme/RWD	38.2102	5.36303	-0.0409605	5.10004e-05	0.995516	2	10	5.66387e-05	0.986429	35.81	43.9344	5.66387e-05	0.986429	41.1043	35.81	43.9344	1	6	7.8068e-05	1	37.6932	43.2922	7.8068e-05	1	40.4859	37.6932	43.2922	1	16	2.8481e-05	1	37.0296	46.6728	2.8481e-05	1	41.7843	37.0296	46.6728	4.16243e-05	0.799119	1	12	4.64825e-05	1	36.4453	44.6563	4.64825e-05	1	39.3693	36.4453	44.6563	1	13	5.37441e-05	1	38.5824	49.1457	5.37441e-05	1	43.7807	38.5824	49.1457	1	7	8.72238e-05	1	37.8009	43.6353	8.72238e-05	1	40.7017	37.8009	43.6353	6.16352e-05	0.995559	2	16	5.03834e-05	0.989032	37.6407	44.7701	5.03834e-05	0.989032	40.295	37.6407	44.7701	1	21	5.93282e-05	1	33.904	45.1397	5.93282e-05	1	40.4382	33.904	45.1397	1	20	8.33655e-05	0.996714	37.3083	46.8989	8.33655e-05	0.996714	39.785	37.3083	46.8989	1.69311e-05	1	1	10	1.46875e-05	1	35.5967	43.0402	1.46875e-05	1	40.4306	35.5967	43.0402	1	16	1.63082e-05	1	36.9614	46.1073	1.63082e-05	1	39.5006	36.9614	46.1073	1	20	2.51859e-05	1	36.9345	43.9784	2.51859e-05	1	41.4062	36.9345	43.9784	2.56882e-05	0.997163	1	23	2.08633e-05	0.987553	35.8743	44.8368	2.08633e-05	0.987553	40.2183	35.8743	44.8368	1	21	1.57116e-05	1	34.3878	43.8008	1.57116e-05	1	39.1816	34.3878	43.8008	1	13	4.41378e-05	1	37.8102	45.113	4.41378e-05	1	40.3354	37.8102	45.113	Q9H832	UBE2Z	Ubiquitin-conjugating enzyme E2 Z	41.1;46.07	5.66387146706439E-05;8.40155381038894E-07	46.07	40.49	7.8068e-05		41.78	2.8481e-05		39.37	4.64825e-05		43.78	5.37441e-05		40.7	8.72238e-05		40.29;46.94	5.0383368586866E-05;5.70346204950491E-07	46.94	40.44	5.93282e-05		39.78	8.33655e-05		40.43	1.46875e-05		39.5	1.63082e-05		41.41	2.51859e-05		40.22	2.08633e-05		39.18	1.57116e-05		40.34	4.41378e-05
59.168	60.1187	58.6934	58.6063	61.0202	60.5432	62.7499	59.9156	59.3722	59.2589	59.8574	59.3105	58.3668	59.8763	58.0303	58.4351	59.1619	59.1043	57.9199	60.0403	TRUE	TRUE	TRUE	FALSE	TRUE	TRUE	TRUE	TRUE	TRUE	TRUE	TRUE	TRUE	TRUE	TRUE	TRUE	TRUE	TRUE	TRUE	TRUE	FALSE	TRUE	TRUE	TRUE	TRUE	TRUE	FALSE	TRUE	TRUE	TRUE	TRUE	N6-acetyllysine;N6-succinyllysine;Phosphothreonine	FALSE	FALSE			acyl-CoA dehydrogenase activity;binding;catalytic activity;coenzyme binding;cofactor binding;flavin adenine dinucleotide binding;oxidoreductase activity;oxidoreductase activity, acting on the CH-CH group of donors	cellular component assembly;cellular component organization;cellular macromolecular complex assembly;cellular process;macromolecular complex assembly;protein complex assembly;protein complex biogenesis	cell part;cell projection;intracellular membrane-bounded organelle;intracellular organelle;mitochondrion;neuron projection;nucleus;organelle	Geraniol degradation;Naphthalene degradation	Acetylation;Completeproteome;Diseasemutation;FAD;Flavoprotein;Mitochondrion;Oxidoreductase;Polymorphism;Referenceproteome;Transitpeptide		AcylCo_DH/oxidase_C;AcylCoA_DH/ox_N;AcylCoA_DH/oxidase_NM_dom;Acyl-CoA_DH_CS;Acyl-CoA_Oxase/DH_cen-dom	68.7603	8.04939	0.0304348	7.21037e-05	0.940318	1	23	9.40881e-05	0.993	53.5314	64.1306	9.40881e-05	0.993	60.1187	53.5314	64.1306	2	22	0.000123192	0.991004	52.4313	68.7736	1.55168e-06	0.00899632	72.9325	68.7736	78.4018	2	10	2.39458e-05	0.617354	55.8336	65.3693	2.39458e-05	0.617354	58.6063	55.8336	65.3693	5.53493e-05	1	1	14	7.58466e-05	1	54.0847	64.5188	7.58466e-05	1	60.5432	54.0847	64.5188	1	14	0.000104289	1	59.021	70.7159	0.000104289	1	62.7499	59.021	70.7159	1	15	6.28334e-05	1	53.3069	63.9875	6.28334e-05	1	59.9156	53.3069	63.9875	0.000137531	0.999184	1	42	8.90661e-05	1	53.5551	66.2445	8.90661e-05	1	59.2589	53.5551	66.2445	1	58	0.000124471	0.999761	51.4561	67.657	0.000124471	0.999761	59.8574	51.4561	67.657	1	57	0.000218448	0.997852	53.4493	66.3769	0.000218448	0.997852	59.3105	53.4493	66.3769	4.63879e-05	0.953124	4	45	4.2245e-05	0.838366	49.7844	63.1427	7.2544e-06	0.120661	66.2011	63.1427	70.0284	1	45	7.20842e-05	0.999162	54.7508	68.4459	7.20842e-05	0.999162	58.0303	54.7508	68.4459	1	45	4.70431e-05	0.991209	52.8326	65.3897	4.70431e-05	0.991209	58.4351	52.8326	65.3897	8.49e-05	0.983925	3	44	9.31288e-05	0.947087	53.2113	65.8127	4.53482e-06	0.0401277	72.7289	65.8127	77.266	1	58	0.000103665	1	52.1568	71.2332	0.000103665	1	57.9199	52.1568	71.2332	1	49	0.000116258	1	53.8441	67.5555	0.000116258	1	60.0403	53.8441	67.5555	Q9H845	ACAD9	Acyl-CoA dehydrogenase family member 9, mitochondrial	60.12	9.40881e-05		58.69;72.93	0.000123192131452534;1.5516823557614E-06	72.93	53.34;58.61	1.69675052060647E-05;2.39458271449422E-05	53.34	60.54	7.58466e-05		62.75	0.000104289		59.92	6.28334e-05		59.26	8.90661e-05		59.86	0.000124471		59.31	0.000218448		47.19;59.88;66.2;73.71	7.63956648010511E-07;4.22449581168439E-05;7.25440210464393E-06;1.91217593483996E-06	47.19;66.2;73.71	58.03	7.20842e-05		58.44	4.70431e-05		59.1;72.73;81.84	9.31287910068519E-05;4.53482162135179E-06;1.51016622376879E-06	72.73;81.84	57.92	0.000103665		60.04	0.000116258
55.6557	54.0977	55.7056	55.8862	56.4054	54.6137	56.686	56.777	54.1545	54.0541	54.2313	56.2856	55.1333	54.4614	55.2522	55.4921	54.9209	53.8415	55.1938	54.3473	TRUE	TRUE	TRUE	TRUE	TRUE	TRUE	TRUE	TRUE	TRUE	TRUE	TRUE	TRUE	TRUE	TRUE	TRUE	FALSE	TRUE	TRUE	TRUE	FALSE	TRUE	TRUE	TRUE	TRUE	TRUE	TRUE	TRUE	TRUE	TRUE	TRUE		FALSE	FALSE			5'-nucleotidase activity;binding;catalytic activity;cation binding;hydrolase activity;hydrolase activity, acting on ester bonds;ion binding;metal ion binding;nucleotidase activity;phosphatase activity;phosphoric ester hydrolase activity	cellular metabolic process;cellular process;metabolic process;phosphorus metabolic process			Alternativesplicing;Completeproteome;Hydrolase;Magnesium;Metal-binding;Polymorphism;Referenceproteome		HAD-like_dom;HAD-SF_hydro_IG_5-nucl;Pur_nucleotidase	60.7186	6.76107	-0.0588462	8.62737e-06	1	1	3	5.62863e-06	1	50.7763	57.6544	5.62863e-06	1	54.0977	50.7763	57.6544	1	4	1.18497e-05	1	52.4313	59.2109	1.18497e-05	1	55.7056	52.4313	59.2109	1	6	1.08249e-05	1	52.9153	59.0889	1.08249e-05	1	55.8862	52.9153	59.0889	1.12697e-05	0.988172	2	7	1.42396e-05	0.959211	51.5868	58.0528	1.42396e-05	0.959211	54.6137	51.5868	58.0528	1	9	1.52473e-05	1	50.7688	63.3788	1.52473e-05	1	56.686	50.7688	63.3788	1	7	1.47553e-05	1	50.5216	60.5362	1.47553e-05	1	56.777	50.5216	60.5362	1.95101e-05	0.991847	1	15	2.26403e-05	0.99755	51.1034	62.4761	2.26403e-05	0.99755	54.0541	51.1034	62.4761	2	29	2.55224e-05	0.980752	46.4472	60.0756	5.42399e-07	0.0192478	63.2487	60.0756	67.657	1	31	1.64376e-05	1	45.9556	63.0146	1.64376e-05	1	56.2856	45.9556	63.0146	2.00629e-05	0.98192	3	15	1.92433e-05	0.955782	51.5147	60.402	2.15141e-07	0.0103266	66.2011	62.3925	70.4879	1	28	2.33171e-05	0.990567	47.5075	64.3283	2.33171e-05	0.990567	55.2522	47.5075	64.3283	1	30	2.2945e-05	0.956007	52.4773	58.7901	2.2945e-05	0.956007	55.4921	52.4773	58.7901	8.56322e-05	0.995345	2	68	5.14303e-05	0.990618	44.0217	65.9499	5.14303e-05	0.990618	53.8415	44.0217	65.9499	1	55	0.000141032	0.996369	47.4046	67.6969	0.000141032	0.996369	55.1938	47.4046	67.6969	1	56	8.438e-05	0.998493	44.2671	63.9456	8.438e-05	0.998493	54.3473	44.2671	63.9456	Q9H857	NT5DC2	5'-nucleotidase domain-containing protein 2	54.1	5.62863e-06		55.71	1.18497e-05		55.89	1.08249e-05		49.25;54.61	6.06758325461348E-07;1.42396218991394E-05	49.25	56.69	1.52473e-05		56.78	1.47553e-05		54.05	2.26403e-05		54.23;63.25	2.55224092269758E-05;5.42398662209944E-07	63.25	56.29	1.64376e-05		54.46;66.2;111.94	1.92432831959896E-05;2.15141292940853E-07;7.05314854957169E-07	66.2;111.94	55.25	2.33171e-05		55.49	2.2945e-05		53.84;108.16	5.14303097812309E-05;9.19769240689874E-07	108.16	55.19	0.000141032		54.35	8.438e-05
24.3081	24.8555	24.4378	23.9491	25.0314	25.0314	27.2344	24.2735	25.0635	22.7574	24.3979	25.523	25.3881	NaN	NaN	25.3881	24.7959	NaN	24.7377	25.7524	TRUE	TRUE	TRUE	TRUE	TRUE	TRUE	TRUE	TRUE	TRUE	TRUE	TRUE	TRUE	TRUE	TRUE	TRUE	TRUE	TRUE	TRUE	NA	NA	NA	NA	TRUE	TRUE	NA	NA	TRUE	TRUE	TRUE	TRUE	N-acetylalanine;Phosphoserine	FALSE	FALSE			catalytic activity;lysine N-methyltransferase activity;methyltransferase activity;N-methyltransferase activity;protein methyltransferase activity;protein-lysine N-methyltransferase activity;S-adenosylmethionine-dependent methyltransferase activity;transferase activity;transferase activity, transferring one-carbon groups	cellular metabolic process;cellular process;macromolecule metabolic process;macromolecule modification;metabolic process;one-carbon metabolic process;peptidyl-amino acid modification;primary metabolic process;protein alkylation;protein metabolic process;protein modification process;small molecule metabolic process	cell part;cytoplasm		3D-structure;Acetylation;Alternativesplicing;Completeproteome;Cytoplasm;Methyltransferase;Polymorphism;Referenceproteome;S-adenosyl-L-methionine;Transferase		Nicotinamide_N-MeTfrase-like;SAM-dependent_MTases	25.8066	4.55526	0.139738	7.88965e-07	1	1	1	5.12999e-07	1	22.2379	27.5009	5.12999e-07	1	24.8555	22.2379	27.5009	1	1	9.27039e-07	1	21.8303	27.0411	9.27039e-07	1	24.4378	21.8303	27.0411	1	2	1.15598e-06	1	21.324	26.5504	1.15598e-06	1	23.9491	21.324	26.5504	3.23243e-07	0.596273	1	1	7.02062e-07	1	22.2955	27.7594	7.02062e-07	1	25.0314	22.2955	27.7594	1	1	8.55407e-07	1	24.4605	29.9751	8.55407e-07	1	27.2344	24.4605	29.9751	1	1	3.15886e-07	1	21.6534	26.9242	3.15886e-07	1	24.2735	21.6534	26.9242	1.20676e-06	1	1	1	5.13065e-07	1	20.2082	25.3244	5.13065e-07	1	22.7574	20.2082	25.3244	1	2	2.05673e-06	1	22.0603	26.7315	2.05673e-06	1	24.3979	22.0603	26.7315	1	2	2.2012e-06	1	23.2012	27.8554	2.2012e-06	1	25.523	23.2012	27.8554	1.53376e-06	0.581486	NaN	NaN	NaN	NaN	NaN	NaN	NaN	NaN	NaN	NaN	NaN	NaN	NaN	NaN	NaN	NaN	NaN	NaN	NaN	NaN	NaN	NaN	2	6	1.53376e-06	0.629024	23.0524	27.5607	1.53376e-06	0.629024	25.3881	23.0524	27.5607	5.34117e-07	1	NaN	NaN	NaN	NaN	NaN	NaN	NaN	NaN	NaN	NaN	NaN	1	2	9.269e-07	1	22.4194	27.0733	9.269e-07	1	24.7377	22.4194	27.0733	1	3	2.24789e-07	1	21.3777	28.162	2.24789e-07	1	25.7524	21.3777	28.162	Q9H867	VCPKMT	Protein-lysine methyltransferase METTL21D	24.86	5.12999e-07		24.44	9.27039e-07		23.95	1.15598e-06		25.03	7.02062e-07		27.23	8.55407e-07		24.27	3.15886e-07		22.76	5.13065e-07		24.4	2.05673e-06		25.52	2.2012e-06		NaN	NaN	NaN	NaN	NaN	NaN	25.39;31.09	1.53375846184991E-06;4.38724144457833E-07	31.09	NaN	NaN	NaN	24.74	9.269e-07		25.75	2.24789e-07
25.9593	24.8555	NaN	26.1901	NaN	NaN	NaN	NaN	26.0817	NaN	26.3571	25.523	25.3942	25.0042	25.4684	25.3686	26.3837	26.4407	26.6971	25.7727	TRUE	TRUE	NA	NA	TRUE	TRUE	NA	NA	NA	NA	NA	NA	NA	NA	TRUE	TRUE	TRUE	TRUE	TRUE	TRUE	TRUE	TRUE	TRUE	TRUE	TRUE	TRUE	TRUE	TRUE	TRUE	TRUE		FALSE	FALSE	Poly-Glu;Poly-Ser		binding;double-stranded RNA binding;enzyme binding;enzyme inhibitor activity;enzyme regulator activity;kinase binding;kinase inhibitor activity;kinase regulator activity;nucleic acid binding;protein binding;protein kinase binding;protein kinase inhibitor activity;protein kinase regulator activity;RNA binding	biological regulation;multicellular organismal process;regulation of protein modification process	cell part;extracellular organelle;intracellular non-membrane-bounded organelle;intracellular organelle;nucleolus;organelle;vesicle		Alternativesplicing;Coiledcoil;Completeproteome;Nucleus;Polymorphism;Referenceproteome	12S U11 snRNP	DUF1168	20.9971	10.5025	0.754891	2.42748e-06	1	1	2	1.97596e-06	1	22.2379	27.5009	1.97596e-06	1	24.8555	22.2379	27.5009	NaN	NaN	NaN	NaN	NaN	NaN	NaN	NaN	NaN	NaN	NaN	1	4	4.04494e-06	1	23.5486	28.8086	4.04494e-06	1	26.1901	23.5486	28.8086	NaN	NaN	NaN	NaN	NaN	NaN	NaN	NaN	NaN	NaN	NaN	NaN	NaN	NaN	NaN	NaN	NaN	NaN	NaN	NaN	NaN	NaN	NaN	NaN	NaN	NaN	NaN	NaN	NaN	NaN	NaN	NaN	NaN	NaN	NaN	3.35082e-06	1	NaN	NaN	NaN	NaN	NaN	NaN	NaN	NaN	NaN	NaN	NaN	1	5	4.49559e-06	1	23.9892	28.7105	4.49559e-06	1	26.3571	23.9892	28.7105	1	5	3.10539e-06	1	23.2012	27.8554	3.10539e-06	1	25.523	23.2012	27.8554	5.76324e-06	1	1	7	2.36795e-06	1	22.4549	31.9204	2.36795e-06	1	25.0042	22.4549	31.9204	1	5	8.98539e-06	1	23.1668	27.7642	8.98539e-06	1	25.4684	23.1668	27.7642	1	5	5.05002e-06	1	23.0524	29.6549	5.05002e-06	1	25.3686	23.0524	29.6549	3.9893e-06	1	1	5	3.76477e-06	1	22.3271	28.7001	3.76477e-06	1	26.4407	22.3271	28.7001	1	5	5.18617e-06	1	22.4194	29.0714	5.18617e-06	1	26.6971	22.4194	29.0714	1	6	4.74362e-06	1	23.3555	28.162	4.74362e-06	1	25.7727	23.3555	28.162	Q9H875	PRKRIP1	PRKR-interacting protein 1	24.86	1.97596e-06		NaN	NaN	NaN	26.19	4.04494e-06		NaN	NaN	NaN	NaN	NaN	NaN	NaN	NaN	NaN	NaN	NaN	NaN	26.36	4.49559e-06		25.52	3.10539e-06		25	2.36795e-06		25.47	8.98539e-06		25.37	5.05002e-06		26.44	3.76477e-06		26.7	5.18617e-06		25.77	4.74362e-06
72.9042	75.2854	72.9325	72.2879	76.6786	75.6515	78.8577	75.3261	73.8624	72.9405	75.3543	73.2681	73.7069	73.791	72.1469	72.751	74.2706	72.7289	74.3232	75.15	TRUE	TRUE	TRUE	TRUE	TRUE	TRUE	TRUE	TRUE	TRUE	TRUE	TRUE	TRUE	TRUE	TRUE	TRUE	TRUE	TRUE	TRUE	TRUE	TRUE	TRUE	TRUE	TRUE	TRUE	TRUE	TRUE	TRUE	TRUE	TRUE	TRUE	N6-methyllysine	FALSE	FALSE				biosynthetic process;cellular metabolic process;cellular nitrogen compound metabolic process;cellular process;macromolecule metabolic process;metabolic process;nitrogen compound metabolic process;nucleobase-containing compound metabolic process;primary metabolic process;RNA metabolic process;RNA processing;rRNA processing	cell part;intracellular non-membrane-bounded organelle;intracellular organelle;macromolecular complex;nucleolus;organelle;protein complex		Activator;Alternativesplicing;Completeproteome;Nucleus;Polymorphism;Referenceproteome;rRNAprocessing;Transcription;Transcriptionregulation		NUC205;WD40_repeat_dom	81.1236	5.97647	-0.0579972	9.58646e-05	0.987342	1	16	8.22035e-05	1	66.3179	86.6419	8.22035e-05	1	75.2854	66.3179	86.6419	2	22	0.000109521	0.961891	68.1592	83.6287	0.000109521	0.961891	72.9325	68.1592	83.6287	1	28	0.000150018	1	61.027	82.9051	0.000150018	1	72.2879	61.027	82.9051	5.92145e-05	1	1	23	5.734e-05	1	66.7721	81.6499	5.734e-05	1	75.6515	66.7721	81.6499	1	20	0.000115006	1	69.2463	91.6289	0.000115006	1	78.8577	69.2463	91.6289	1	22	7.27411e-05	1	66.2873	81.2883	7.27411e-05	1	75.3261	66.2873	81.2883	3.91982e-05	0.98706	2	34	3.57503e-05	0.985582	64.8995	89.3031	3.57503e-05	0.985582	72.9405	64.8995	89.3031	2	36	6.54285e-05	0.985703	62.6041	87.5341	6.54285e-05	0.985703	75.3543	62.6041	87.5341	2	43	4.07106e-05	0.982245	68.6095	83.5102	4.07106e-05	0.982245	73.2681	68.6095	83.5102	0.000117967	0.983759	1	37	0.000201373	0.991001	62.3925	84.2664	0.000201373	0.991001	73.791	62.3925	84.2664	3	62	8.4981e-05	0.979426	67.143	86.5129	8.4981e-05	0.979426	72.1469	67.143	86.5129	2	63	7.88302e-05	0.979843	67.8238	89.3067	7.88302e-05	0.979843	72.751	67.8238	89.3067	9.9021e-05	0.973756	1	67	7.58686e-05	0.984294	58.5324	94.5765	7.58686e-05	0.984294	72.7289	58.5324	94.5765	2	75	0.000148047	0.957665	66.8824	88.6164	0.000148047	0.957665	74.3233	66.8824	88.6164	1	41	0.000104108	0.997767	62.6961	93.4846	0.000104108	0.997767	75.15	62.6961	93.4846	Q9H8H0	NOL11	Nucleolar protein 11	75.29	8.22035e-05		47.74;72.93	4.51185314017641E-06;0.000109520888462902	47.74	72.29	0.000150018		75.65	5.734e-05		78.86	0.000115006		75.33	7.27411e-05		46.94;72.94	5.92238077006253E-07;3.57503219593569E-05	46.94	46.9;75.35	1.02389487938422E-06;6.54285192936216E-05	46.9	46.41;73.27	4.60714600022295E-07;4.07106038697493E-05	46.41	73.79	0.000201373		72.15;92.49;129.21	8.49810063890624E-05;1.06660337780196E-06;1.14348432263125E-06	92.49;129.21	64.79;72.75	1.00510897230971E-06;7.88301620882267E-05	64.79	72.73	7.58686e-05		63.71;74.32	2.50592651008682E-06;0.000148046942716614	63.71	75.15	0.000104108
77.4227	80.0723	77.4779	76.781	82.9498	75.8826	84.1963	80.2888	78.2257	77.3768	80.4343	77.5823	77.0893	78.2547	76.013	77.0706	78.518	77.0382	78.5271	80.0874	TRUE	TRUE	TRUE	TRUE	TRUE	TRUE	TRUE	TRUE	TRUE	TRUE	TRUE	TRUE	TRUE	FALSE	TRUE	TRUE	TRUE	TRUE	TRUE	FALSE	TRUE	TRUE	TRUE	TRUE	TRUE	TRUE	TRUE	FALSE	TRUE	TRUE	Omega-N-methylarginine	FALSE	FALSE			adenyl nucleotide binding;adenyl ribonucleotide binding;ATP binding;ATPase activity;ATPase activity, coupled;ATP-dependent helicase activity;ATP-dependent RNA helicase activity;binding;catalytic activity;helicase activity;hydrolase activity;hydrolase activity, acting on acid anhydrides;hydrolase activity, acting on acid anhydrides, in phosphorus-containing anhydrides;nucleoside-triphosphatase activity;nucleotide binding;purine NTP-dependent helicase activity;purine nucleotide binding;purine ribonucleoside triphosphate binding;purine ribonucleotide binding;pyrophosphatase activity;ribonucleotide binding;RNA helicase activity;RNA-dependent ATPase activity	cellular metabolic process;cellular nitrogen compound metabolic process;cellular process;macromolecule metabolic process;metabolic process;nitrogen compound metabolic process;nucleobase-containing compound metabolic process;primary metabolic process;RNA metabolic process	cell part;Golgi apparatus;intracellular membrane-bounded organelle;intracellular non-membrane-bounded organelle;intracellular organelle;nucleolus;organelle		Alternativesplicing;ATP-binding;Completeproteome;Helicase;Hydrolase;Nucleotide-binding;Nucleus;Polymorphism;Referenceproteome;RNA-binding		DEAD/DEAH_box_helicase_dom;DUF4217;Helicase_ATP-bd;Helicase_C;P-loop_NTPase;RNA_helicase_DEAD_Q_motif;RNA-helicase_DEAD-box_CS	94.0871	10.6811	0.151351	5.16474e-06	1	1	4	5.36102e-06	1	74.4325	86.6419	5.36102e-06	1	80.0723	74.4325	86.6419	1	3	4.21632e-06	1	72.1662	83.6287	4.21632e-06	1	77.4779	72.1662	83.6287	1	6	9.54836e-06	1	71.6196	82.9051	9.54836e-06	1	76.781	71.6196	82.9051	9.14378e-06	1	1	11	7.24699e-06	1	70.6355	93.9297	7.24699e-06	1	75.8826	70.6355	93.9297	1	9	2.13518e-05	1	77.9671	91.6289	2.13518e-05	1	84.1963	77.9671	91.6289	1	8	1.29576e-05	1	74.5441	86.9447	1.29576e-05	1	80.2888	74.5441	86.9447	1.27135e-05	0.939322	2	18	1.34816e-05	0.805393	68.3633	83.4741	3.01641e-06	0.194607	94.5192	86.8755	112.844	1	22	2.1331e-05	1	70.0631	87.5341	2.1331e-05	1	80.4343	70.0631	87.5341	1	27	1.33201e-05	0.994649	72.4882	89.0606	1.33201e-05	0.994649	77.5823	72.4882	89.0606	1.80026e-05	0.954304	2	19	2.2546e-05	0.90734	73.1231	88.9557	1.31604e-06	0.0926596	102.904	88.9557	124.268	1	21	2.3917e-05	0.99368	71.0344	94.0554	2.3917e-05	0.99368	76.013	71.0344	94.0554	2	19	1.56762e-05	0.965029	71.7634	83.2925	1.56762e-05	0.965029	77.0706	71.7634	83.2925	2.81564e-05	0.974769	1	41	3.23737e-05	1	64.6991	101.671	3.23737e-05	1	77.0382	64.6991	101.671	3	41	2.98106e-05	0.932067	73.7265	83.8143	1.63575e-06	0.0502617	88.2335	83.8143	102.113	2	59	3.74812e-05	0.936552	67.028	109.872	3.74812e-05	0.936552	80.0874	67.028	109.872	Q9H8H2	DDX31	Probable ATP-dependent RNA helicase DDX31	80.07	5.36102e-06		77.48	4.21632e-06		76.78	9.54836e-06		75.88	7.24699e-06		84.2	2.13518e-05		80.29	1.29576e-05		77.38;94.52	1.34816040680454E-05;3.01641453311762E-06	94.52	80.43	2.1331e-05		77.58	1.33201e-05		78.25;102.9	2.25459967747727E-05;1.31603737861227E-06	102.9	76.01	2.3917e-05		16.1;77.07	3.59190593543997E-07;1.56761725729901E-05	16.1	77.04	3.23737e-05		70.6;78.53;88.23	5.88321258603422E-07;2.98105846482084E-05;1.63574521086394E-06	70.6;88.23	63.3;80.09	2.93848484468427E-06;3.74812080502807E-05	63.3
18.0799	18.5377	18.0839	17.4793	NaN	NaN	NaN	NaN	NaN	NaN	NaN	NaN	NaN	NaN	NaN	NaN	NaN	NaN	NaN	NaN	TRUE	TRUE	TRUE	TRUE	TRUE	TRUE	NA	NA	NA	NA	NA	NA	NA	NA	NA	NA	NA	NA	NA	NA	NA	NA	NA	NA	NA	NA	NA	NA	NA	NA	Phosphoserine;Phosphothreonine	FALSE	FALSE				autophagy;catabolic process;cell death;cellular metabolic process;cellular process;death;metabolic process	cell part;intracellular membrane-bounded organelle;intracellular organelle;membrane;organelle;plasma membrane		Apoptosis;Autophagy;Completeproteome;Endoplasmicreticulum;Lysosome;Membrane;Phosphoprotein;Polymorphism;Referenceproteome;Transmembrane;Transmembranehelix			17.4697	6.9354	0.295395	1.80307e-06	1	1	1	2.19704e-06	1	16.181	20.9723	2.19704e-06	1	18.5377	16.181	20.9723	1	1	1.82205e-06	1	15.7294	20.4936	1.82205e-06	1	18.0839	15.7294	20.4936	1	2	2.3393e-06	1	15.1126	19.9187	2.3393e-06	1	17.4793	15.1126	19.9187	NaN	NaN	NaN	NaN	NaN	NaN	NaN	NaN	NaN	NaN	NaN	NaN	NaN	NaN	NaN	NaN	NaN	NaN	NaN	NaN	NaN	NaN	NaN	NaN	NaN	NaN	NaN	NaN	NaN	NaN	NaN	NaN	NaN	NaN	NaN	NaN	NaN	NaN	NaN	NaN	NaN	NaN	NaN	NaN	NaN	NaN	NaN	NaN	NaN	NaN	NaN	NaN	NaN	NaN	NaN	NaN	NaN	NaN	NaN	NaN	NaN	NaN	NaN	NaN	NaN	NaN	NaN	NaN	NaN	NaN	NaN	NaN	NaN	NaN	NaN	NaN	NaN	NaN	NaN	NaN	NaN	NaN	NaN	NaN	NaN	NaN	NaN	NaN	NaN	NaN	NaN	NaN	NaN	NaN	NaN	NaN	NaN	NaN	NaN	NaN	NaN	NaN	NaN	NaN	NaN	NaN	NaN	NaN	NaN	NaN	NaN	NaN	NaN	NaN	NaN	NaN	NaN	NaN	NaN	NaN	NaN	NaN	NaN	NaN	NaN	NaN	NaN	NaN	NaN	NaN	NaN	NaN	NaN	NaN	NaN	NaN	NaN	NaN	NaN	NaN	Q9H8M9	EVA1A	Protein eva-1 homolog A	18.54	2.19704e-06		18.08	1.82205e-06		17.48	2.3393e-06		NaN	NaN	NaN	NaN	NaN	NaN	NaN	NaN	NaN	NaN	NaN	NaN	NaN	NaN	NaN	NaN	NaN	NaN	NaN	NaN	NaN	NaN	NaN	NaN	NaN	NaN	NaN	NaN	NaN	NaN	NaN	NaN	NaN	NaN	NaN	NaN
23.504	22.729	24.3938	23.8823	NaN	NaN	NaN	NaN	23.8301	22.7574	24.3784	23.6192	23.4551	22.8368	23.5476	23.5316	23.1374	22.7129	22.8551	23.7555	TRUE	TRUE	TRUE	TRUE	TRUE	TRUE	NA	NA	NA	NA	NA	NA	TRUE	TRUE	TRUE	TRUE	TRUE	TRUE	TRUE	TRUE	TRUE	TRUE	TRUE	TRUE	TRUE	TRUE	TRUE	TRUE	TRUE	TRUE	N-acetylserine;Phosphothreonine	FALSE	FALSE			binding;cation binding;ion binding;metal ion binding	biological regulation;cellular process;response to stimulus;signal transduction	cell part;cytosol;extracellular organelle;organelle;vesicle	Cell cycle - yeast	3D-structure;Acetylation;Alternativesplicing;Completeproteome;Directproteinsequencing;Metal-binding;Phosphoprotein;Referenceproteome;Zinc		Mob1_phocein	25.0798	6.95389	-0.0509259	3.21523e-05	1	1	5	4.59145e-05	1	20.1216	27.5009	4.59145e-05	1	22.729	20.1216	27.5009	1	6	2.78945e-05	1	19.7207	27.0411	2.78945e-05	1	24.3938	19.7207	27.0411	1	12	4.30675e-05	1	19.1938	26.5504	4.30675e-05	1	23.8823	19.1938	26.5504	NaN	NaN	NaN	NaN	NaN	NaN	NaN	NaN	NaN	NaN	NaN	NaN	NaN	NaN	NaN	NaN	NaN	NaN	NaN	NaN	NaN	NaN	NaN	NaN	NaN	NaN	NaN	NaN	NaN	NaN	NaN	NaN	NaN	NaN	NaN	4.37324e-05	0.999698	1	13	2.91473e-05	0.997822	18.1662	27.3572	2.91473e-05	0.997822	22.7574	18.1662	27.3572	1	20	6.37309e-05	1	20.1663	28.7105	6.37309e-05	1	24.3784	20.1663	28.7105	1	13	5.55036e-05	1	21.3278	27.8554	5.55036e-05	1	23.6192	21.3278	27.8554	8.69224e-05	0.998928	1	13	6.27044e-05	0.998236	18.3307	27.4007	6.27044e-05	0.998236	22.8368	18.3307	27.4007	1	22	0.000116011	0.997898	19.4409	29.7281	0.000116011	0.997898	23.5476	19.4409	29.7281	1	20	7.84827e-05	0.997498	21.1947	29.6549	7.84827e-05	0.997498	23.5316	21.1947	29.6549	6.89301e-05	0.996283	2	23	8.59297e-05	0.988224	20.6216	30.6367	8.59297e-05	0.988224	22.7129	20.6216	30.6367	1	22	5.97572e-05	1	18.7457	33.1468	5.97572e-05	1	22.8551	18.7457	33.1468	1	20	0.000106003	1	19.4438	28.162	0.000106003	1	23.7555	19.4438	28.162	Q9H8S9	MOB1A	MOB kinase activator 1A	22.73	4.59145e-05		24.39	2.78945e-05		23.88	4.30675e-05		NaN	NaN	NaN	NaN	NaN	NaN	NaN	NaN	NaN	22.76	2.91473e-05		24.38	6.37309e-05		23.62	5.55036e-05		22.84	6.27044e-05		23.55	0.000116011		23.53	7.84827e-05		19.11;22.71	1.15385599643618E-06;8.59296746491416E-05	19.11	22.86	5.97572e-05		23.76	0.000106003
35.0325	33.9537	35.8075	35.1354	35.9395	34.4968	36.6625	33.6628	34.0348	33.7043	34.3262	33.5567	33.7803	33.7803	225.553	NaN	34.2857	34.2066	34.7409	34.1224	TRUE	TRUE	TRUE	TRUE	TRUE	TRUE	TRUE	TRUE	TRUE	TRUE	TRUE	TRUE	TRUE	TRUE	TRUE	TRUE	TRUE	TRUE	TRUE	TRUE	TRUE	TRUE	NA	NA	TRUE	TRUE	TRUE	TRUE	TRUE	TRUE	Phosphoserine	FALSE	FALSE			acid-amino acid ligase activity;binding;catalytic activity;enzyme binding;ligase activity;ligase activity, forming carbon-nitrogen bonds;protein binding;small conjugating protein ligase activity;ubiquitin protein ligase binding	biological regulation;cell death;cellular component organization;cellular metabolic process;cellular process;death;endosome organization;endosome transport;establishment of localization;macromolecule metabolic process;macromolecule modification;metabolic process;organelle organization;primary metabolic process;protein metabolic process;protein modification by small protein conjugation or removal;protein modification process;protein transport;regulation of protein modification process;transport;vacuolar transport;vacuole organization;vesicle-mediated transport	cell part;cytoplasm;Golgi apparatus;intracellular membrane-bounded organelle;intracellular non-membrane-bounded organelle;intracellular organelle;macromolecular complex;membrane;nucleolus;organelle;plasma membrane;protein complex		Alternativesplicing;Apoptosis;Cellmembrane;Completeproteome;Cytoplasm;Membrane;Proteintransport;Referenceproteome;Transport		UBQ-conjugat_E2;UBQ-conjugating_enzyme/RWD	33.128	9.78699	0.0106164	1.33091e-06	0.820608	2	2	1.78526e-06	0.575793	31.1447	36.7567	1.78526e-06	0.575793	33.9537	31.1447	36.7567	1	1	1.6622e-06	1	33.0555	38.5584	1.6622e-06	1	35.8075	33.0555	38.5584	1	2	1.70119e-06	1	30.3004	37.7843	1.70119e-06	1	35.1354	30.3004	37.7843	1.05129e-06	1	1	1	9.33775e-07	1	31.6237	37.3376	9.33775e-07	1	34.4968	31.6237	37.3376	1	1	1.54433e-06	1	33.8221	39.4605	1.54433e-06	1	36.6625	33.8221	39.4605	1	2	1.82797e-06	1	30.6554	38.6975	1.82797e-06	1	33.6628	30.6554	38.6975	3.89967e-06	1	1	2	1.71811e-06	1	31.0133	36.3231	1.71811e-06	1	33.7043	31.0133	36.3231	1	7	5.96111e-06	1	31.8994	36.7293	5.96111e-06	1	34.3262	31.8994	36.7293	1	9	4.52159e-06	1	31.0543	38.0866	4.52159e-06	1	33.5567	31.0543	38.0866	2.09442e-07	0.53197	1	1	4.18883e-07	1	31.1682	36.3499	4.18883e-07	1	33.7803	31.1682	36.3499	1	1	3.66957e-07	1	194.719	264.985	3.66957e-07	1	225.553	194.719	264.985	NaN	NaN	NaN	NaN	NaN	NaN	NaN	NaN	NaN	NaN	NaN	4.12626e-06	1	1	4	4.11815e-06	1	31.866	36.5534	4.11815e-06	1	34.2066	31.866	36.5534	1	11	4.17664e-06	1	30.2836	37.3158	4.17664e-06	1	34.7409	30.2836	37.3158	1	5	4.83472e-06	1	31.5454	38.5918	4.83472e-06	1	34.1224	31.5454	38.5918	Q9H8T0	AKTIP	AKT-interacting protein	33.95;85.43	1.78526123227806E-06;1.31563143139184E-06	85.43	35.81	1.6622e-06		35.14	1.70119e-06		34.5	9.33775e-07		36.66	1.54433e-06		33.66	1.82797e-06		33.7	1.71811e-06		34.33	5.96111e-06		33.56	4.52159e-06		33.78	4.18883e-07		225.55	3.66957e-07		NaN	NaN	NaN	34.21	4.11815e-06		34.74	4.17664e-06		34.12	4.83472e-06
98.1453	98.439	NaN	94.6354	99.5488	99.8623	NaN	99.1599	99.8251	94.5891	100.498	94.6567	98.0282	95.5775	99.7486	102.278	99.7356	99.7356	100.296	99.3845	TRUE	TRUE	NA	NA	TRUE	TRUE	TRUE	TRUE	NA	NA	TRUE	TRUE	TRUE	TRUE	TRUE	TRUE	TRUE	TRUE	TRUE	TRUE	TRUE	TRUE	TRUE	TRUE	TRUE	TRUE	TRUE	TRUE	TRUE	TRUE	N-acetylalanine;Phosphoserine;Phosphothreonine	FALSE	FALSE		SUMO2	binding;enzyme activator activity;enzyme regulator activity;GTPase activator activity;GTPase regulator activity;guanyl-nucleotide exchange factor activity;identical protein binding;molecular transducer activity;nucleoside-triphosphatase regulator activity;protein binding;protein dimerization activity;protein homodimerization activity;Ras guanyl-nucleotide exchange factor activity;Rho guanyl-nucleotide exchange factor activity;signal transducer activity;small GTPase regulator activity	anatomical structure morphogenesis;biological regulation;cell junction organization;cell morphogenesis;cellular component assembly;cellular component morphogenesis;cellular component organization;cellular process;cytokinesis;developmental process;establishment of localization;macromolecular complex assembly;protein complex assembly;protein transport;regulation of organelle organization;regulation of protein modification process;regulation of transport;response to abiotic stimulus;response to chemical stimulus;response to oxidative stress;response to stimulus;response to stress;signal transduction;transport	cell part;cytoplasm;cytosol;intracellular membrane-bounded organelle;intracellular non-membrane-bounded organelle;intracellular organelle;macromolecular complex;membrane;midbody;nucleus;organelle;protein complex		3D-structure;Acetylation;Alternativesplicing;Cellcycle;Celldivision;Celljunction;Completeproteome;Cytoplasm;Cytoskeleton;Differentiation;Guanine-nucleotidereleasingfactor;Neurogenesis;Nucleus;Oncogene;Phosphoprotein;Polymorphism;Proteintransport;Referenceproteome;Repeat;Tightjunction;Transport		BRCT_dom;DH-domain;Ect2;GDS_CDC24_CS;PH_domain;PH_like_dom	103.505	7.76898	0.190919	8.38521e-07	1	1	2	1.52419e-06	1	90.2747	117.433	1.52419e-06	1	98.439	90.2747	117.433	NaN	NaN	NaN	NaN	NaN	NaN	NaN	NaN	NaN	NaN	NaN	1	1	3.096e-07	1	86.7985	104.202	3.096e-07	1	94.6354	86.7985	104.202	1.02216e-06	1	1	1	1.16639e-06	1	91.4089	110.213	1.16639e-06	1	99.8623	91.4089	110.213	NaN	NaN	NaN	NaN	NaN	NaN	NaN	NaN	NaN	NaN	NaN	1	2	8.83691e-07	1	84.7703	109.27	8.83691e-07	1	99.1599	84.7703	109.27	2.57333e-06	0.99733	1	11	2.49716e-06	1	86.8755	123.494	2.49716e-06	1	94.5891	86.8755	123.494	1	20	5.42183e-06	0.99303	85.7869	122.183	5.42183e-06	0.99303	100.498	85.7869	122.183	1	19	1.5302e-06	1	81.4625	110.51	1.5302e-06	1	94.6567	81.4625	110.51	2.10366e-06	0.949381	1	4	2.35473e-06	1	88.0486	104.717	2.35473e-06	1	95.5775	88.0486	104.717	2	17	3.04373e-06	0.910459	79.9875	120.063	3.04373e-06	0.910459	99.7486	79.9875	120.063	2	22	2.45992e-06	0.966697	82.0165	124.168	2.45992e-06	0.966697	102.278	82.0165	124.168	6.939e-06	0.923871	1	26	5.13789e-06	1	80.9385	119.123	5.13789e-06	1	99.7357	80.9385	119.123	1	33	7.52715e-06	1	82.2533	118.323	7.52715e-06	1	100.296	82.2533	118.323	2	39	8.29067e-06	0.745629	91.6841	132.236	8.29067e-06	0.745629	99.3845	91.6841	132.236	Q9H8V3	ECT2	Protein ECT2	98.44	1.52419e-06		NaN	NaN	NaN	94.64	3.096e-07		99.86	1.16639e-06		NaN	NaN	NaN	99.16	8.83691e-07		94.59	2.49716e-06		100.5	5.42183e-06		94.66	1.5302e-06		95.58	2.35473e-06		99.75;144.16	3.04373480672155E-06;2.38399581047543E-07	144.16	77.07;102.28	1.50644876013876E-07;2.45991803831025E-06	77.07	99.74	5.13789e-06		100.3	7.52715e-06		85.99;99.38	3.86643597910877E-06;8.29067493015198E-06	85.99
82.4071	85.4328	82.5854	81.9054	87.041	86.2037	90.3017	85.8155	82.7189	82.3465	86.094	82.4237	83.13	83.2905	81.1221	87.5417	83.0812	81.8441	83.1737	85.6304	TRUE	TRUE	TRUE	TRUE	TRUE	TRUE	TRUE	TRUE	TRUE	TRUE	TRUE	TRUE	TRUE	TRUE	TRUE	TRUE	TRUE	TRUE	TRUE	TRUE	TRUE	TRUE	TRUE	TRUE	TRUE	TRUE	TRUE	TRUE	TRUE	TRUE	Phosphoserine;Phosphothreonine	FALSE	FALSE			binding;cation binding;ion binding;metal ion binding		cell part;membrane		ANKrepeat;Coiledcoil;Completeproteome;Metal-binding;Phosphoprotein;Polymorphism;Referenceproteome;Repeat;Zinc;Zinc-finger		Ankyrin_rpt;Ankyrin_rpt-contain_dom;Znf_C2H2;Znf_C2H2-like	80.9268	8.53044	0.356887	8.53035e-06	1	1	3	6.49904e-06	1	79.1219	92.8546	6.49904e-06	1	85.4328	79.1219	92.8546	1	3	5.32738e-06	1	76.6213	89.5607	5.32738e-06	1	82.5854	76.6213	89.5607	1	9	1.86096e-05	1	76.0229	89.0205	1.86096e-05	1	81.9054	76.0229	89.0205	1.98081e-06	1	1	3	2.82747e-06	1	79.7212	93.9297	2.82747e-06	1	86.2037	79.7212	93.9297	1	2	3.3165e-06	1	83.2388	98.8798	3.3165e-06	1	90.3017	83.2388	98.8798	1	1	1.88239e-06	1	79.3621	93.3658	1.88239e-06	1	85.8155	79.3621	93.3658	2.7254e-05	0.978307	2	19	3.09482e-05	0.981074	72.2033	89.3031	3.09482e-05	0.981074	82.3465	72.2033	89.3031	2	40	3.10033e-05	0.978507	74.4585	102.254	3.10033e-05	0.978507	86.094	74.4585	102.254	2	29	3.37124e-05	0.969699	76.8098	95.3178	3.37124e-05	0.969699	82.4237	76.8098	95.3178	1.07871e-05	0.931921	3	20	1.87228e-05	0.967014	77.5049	95.8596	1.87228e-05	0.967014	83.2905	77.5049	95.8596	3	25	9.99568e-06	0.937482	75.1906	101.55	9.99568e-06	0.937482	81.1221	75.1906	101.55	4	29	6.01293e-06	0.872899	72.5341	96.2653	6.01293e-06	0.872899	87.5417	72.5341	96.2653	1.65299e-05	0.969967	2	24	1.50298e-05	0.942099	68.1779	101.671	1.50298e-05	0.942099	81.8441	68.1779	101.671	2	30	2.8159e-05	0.973035	70.6413	102.113	2.8159e-05	0.973035	83.1737	70.6413	102.113	1	24	1.12741e-05	1	70.0279	93.4846	1.12741e-05	1	85.6304	70.0279	93.4846	Q9H8Y5	ANKZF1	Ankyrin repeat and zinc finger domain-containing protein 1	85.43	6.49904e-06		82.59	5.32738e-06		81.91	1.86096e-05		86.2	2.82747e-06		90.3	3.3165e-06		85.82	1.88239e-06		33.7;82.35	6.02805965763961E-07;3.09481682690663E-05	33.7	34.31;86.09	7.17098764713884E-07;3.1003256121101E-05	34.31	33.52;82.42	8.77812876809455E-07;3.37124247306045E-05	33.52	33.78;83.29;103.15	2.49671881964079E-07;1.87227975281992E-05;4.2926863233259E-07	33.78;103.15	33.33;67.73;81.12	3.68739593467014E-07;7.07781881988515E-07;9.9956821505602E-06	33.33;67.73	33.28;58.32;68.28;87.54	4.54726121596748E-07;3.17142523781331E-07;6.1394106879375E-07;6.01293176619752E-06	33.28;58.32;68.28	32.28;81.84	8.05695697226207E-07;1.50297818134103E-05	32.28	32.76;83.17	5.05602003367175E-07;2.81590320537123E-05	32.76	85.63	1.12741e-05
53.1662	54.0692	52.9412	53.3352	54.866	54.5857	56.6291	53.8222	51.8448	51.6046	51.6803	53.7359	52.3976	51.9545	52.6795	52.8581	52.6143	51.2501	52.6518	54.2674	TRUE	FALSE	TRUE	TRUE	TRUE	TRUE	TRUE	TRUE	TRUE	TRUE	TRUE	TRUE	TRUE	TRUE	TRUE	TRUE	TRUE	TRUE	TRUE	TRUE	TRUE	TRUE	TRUE	TRUE	TRUE	TRUE	TRUE	TRUE	TRUE	TRUE	Dimethylated arginine;Phosphoserine;Phosphothreonine	FALSE	FALSE	Pro-rich			cell cycle;cellular component organization;cellular process;mitotic cell cycle;organelle organization	cell part;Golgi apparatus;intracellular membrane-bounded organelle;intracellular organelle;membrane;organelle		3D-structure;Alternativesplicing;Completeproteome;Directproteinsequencing;Golgiapparatus;Lipoprotein;Membrane;Methylation;Myristate;Palmitate;Phosphoprotein;Polymorphism;Referenceproteome		GRASP55/65_PDZ;GRASP55_65;PDZ	47.1453	4.45672	-0.0904867	5.55839e-05	0.977889	2	10	2.69313e-05	0.919882	48.1286	60.7957	3.09782e-06	0.0801176	41.1043	38.1857	44.059	3	10	8.48627e-05	0.972485	49.7893	56.1334	8.48627e-05	0.972485	52.9412	49.7893	56.1334	1	14	5.76917e-05	1	50.4865	59.0889	5.76917e-05	1	53.3352	50.4865	59.0889	5.71586e-05	1	1	17	7.71651e-05	1	48.764	58.0528	7.71651e-05	1	54.5857	48.764	58.0528	1	16	0.000112214	1	50.7688	63.3788	0.000112214	1	56.6291	50.7688	63.3788	1	9	7.03963e-05	1	47.8203	60.5362	7.03963e-05	1	53.8222	47.8203	60.5362	4.32779e-05	1	1	14	5.25517e-05	1	48.7658	59.944	5.25517e-05	1	51.6046	48.7658	59.944	1	21	6.06601e-05	1	48.7347	60.6113	6.06601e-05	1	51.6803	48.7347	60.6113	1	23	6.07847e-05	1	48.2797	59.9057	6.07847e-05	1	53.7359	48.2797	59.9057	8.45995e-05	0.999653	1	18	0.000121901	1	49.1226	60.402	0.000121901	1	51.9545	49.1226	60.402	1	23	9.96743e-05	1	47.5075	64.8398	9.96743e-05	1	52.6795	47.5075	64.8398	1	21	5.27738e-05	0.998297	47.5675	65.3897	5.27738e-05	0.998297	52.8581	47.5675	65.3897	4.0033e-05	1	1	14	4.24705e-05	1	48.4448	56.8096	4.24705e-05	1	51.2501	48.4448	56.8096	1	26	6.54992e-05	1	47.4046	58.4448	6.54992e-05	1	52.6518	47.4046	58.4448	1	24	4.98363e-05	1	48.8611	60.6629	4.98363e-05	1	54.2674	48.8611	60.6629	Q9H8Y8	GORASP2	Golgi reassembly-stacking protein 2	41.1;54.07	3.09781973973243E-06;2.69312609127129E-05	41.1	40.49;52.94;58.45	1.01244785504294E-06;8.4862676374436E-05;1.447733427029E-06	40.49;58.45	53.34	5.76917e-05		54.59	7.71651e-05		56.63	0.000112214		53.82	7.03963e-05		51.6	5.25517e-05		51.68	6.06601e-05		53.74	6.07847e-05		51.95	0.000121901		52.68	9.96743e-05		52.86	5.27738e-05		51.25	4.24705e-05		52.65	6.54992e-05		54.27	4.98363e-05
65.0138	67.0598	65.1517	64.7568	67.7029	63.9661	69.954	66.9677	63.35	62.3223	63.283	65.6819	64.7227	66.1668	64.1931	64.7182	63.9416	65.3025	63.74	63.3661	TRUE	TRUE	TRUE	TRUE	TRUE	TRUE	TRUE	TRUE	TRUE	TRUE	TRUE	TRUE	TRUE	TRUE	TRUE	TRUE	TRUE	TRUE	TRUE	TRUE	TRUE	TRUE	TRUE	TRUE	TRUE	TRUE	TRUE	TRUE	TRUE	TRUE	Phosphoserine	FALSE	FALSE				biological regulation;cell cycle;cell division;cellular component organization;cellular process;mitosis;mitotic cell cycle;nuclear division;organelle fission;organelle organization;regulation of cell cycle;regulation of mitotic cell cycle;response to stimulus;signal transduction	cell part;cytosol;intracellular non-membrane-bounded organelle;intracellular organelle;kinetochore;macromolecular complex;organelle;protein complex		3D-structure;Alternativesplicing;Cellcycle;Celldivision;Centromere;Chromosome;Completeproteome;Kinetochore;Mitosis;Phosphoprotein;Polymorphism;Referenceproteome		RZZ-complex_zwilch	67.2141	6.20914	-0.0238579	1.35387e-05	1	1	4	6.02597e-06	1	59.5144	71.8031	6.02597e-06	1	67.0598	59.5144	71.8031	1	9	1.7268e-05	1	58.0624	69.5949	1.7268e-05	1	65.1517	58.0624	69.5949	1	9	2.06702e-05	1	61.027	68.9936	2.06702e-05	1	64.7568	61.027	68.9936	7.42089e-07	1	1	2	6.17586e-07	1	59.9778	72.1673	6.17586e-07	1	63.9661	59.9778	72.1673	1	1	1.30844e-06	1	65.5402	75.0001	1.30844e-06	1	69.954	65.5402	75.0001	1	2	1.58658e-06	1	62.6917	71.7651	1.58658e-06	1	66.9677	62.6917	71.7651	1.4262e-05	0.998835	1	12	1.99357e-05	1	58.8088	69.8499	1.99357e-05	1	62.3222	58.8088	69.8499	1	34	2.26949e-05	0.996851	59.3636	76.3689	2.26949e-05	0.996851	63.283	59.3636	76.3689	1	25	2.36131e-05	1	58.6944	74.105	2.36131e-05	1	65.6819	58.6944	74.105	1.84964e-05	0.995635	1	18	1.69038e-05	0.995308	59.4147	73.9599	1.69038e-05	0.995308	66.1668	59.4147	73.9599	1	21	2.32896e-05	0.999799	60.385	72.3145	2.32896e-05	0.999799	64.1931	60.385	72.3145	1	17	2.37565e-05	0.99178	60.8066	73.3207	2.37565e-05	0.99178	64.7182	60.8066	73.3207	2.28763e-05	1	1	28	2.35533e-05	1	55.7882	73.5132	2.35533e-05	1	65.3025	55.7882	73.5132	1	24	3.20594e-05	1	57.3463	71.2332	3.20594e-05	1	63.74	57.3463	71.2332	1	29	2.29271e-05	1	59.5193	81.097	2.29271e-05	1	63.3661	59.5193	81.097	Q9H900	ZWILCH	Protein zwilch homolog	67.06	6.02597e-06		65.15	1.7268e-05		64.76	2.06702e-05		63.97	6.17586e-07		69.95	1.30844e-06		66.97	1.58658e-06		62.32	1.99357e-05		63.28	2.26949e-05		65.68	2.36131e-05		66.17	1.69038e-05		64.19	2.32896e-05		64.72	2.37565e-05		65.3	2.35533e-05		63.74	3.20594e-05		63.37	2.29271e-05
24.3955	24.8335	24.4158	23.9269	24.4326	24.9853	27.1878	24.2735	24.2401	22.8001	24.3979	23.7144	23.5193	22.9432	23.5285	25.213	24.3279	24.5338	24.7183	23.7354	TRUE	FALSE	TRUE	TRUE	TRUE	TRUE	TRUE	FALSE	TRUE	TRUE	TRUE	FALSE	TRUE	TRUE	TRUE	TRUE	TRUE	TRUE	TRUE	TRUE	TRUE	TRUE	TRUE	TRUE	TRUE	FALSE	TRUE	TRUE	TRUE	TRUE	N-acetylmethionine;Phosphoserine;Phosphothreonine	FALSE	FALSE					cell part;cytoplasm;intracellular membrane-bounded organelle;intracellular organelle;membrane;nucleus;organelle;plasma membrane		Acetylation;Alternativesplicing;Completeproteome;Cytoplasm;Nucleus;Phosphoprotein;Referenceproteome			20.0633	9.95531	0.400526	5.54501e-05	0.991972	2	10	6.45991e-05	0.975839	20.3694	29.7681	1.23704e-06	0.0241606	18.4577	14.3377	20.3694	1	8	5.12485e-05	1	19.7207	27.0411	5.12485e-05	1	24.4158	19.7207	27.0411	1	13	6.70435e-05	1	19.1938	28.8086	6.70435e-05	1	23.9269	19.1938	28.8086	3.92227e-05	0.979547	2	8	3.87897e-05	0.98768	20.2556	27.7594	6.42742e-07	0.0123203	18.3631	15.8941	20.2556	1	10	2.46267e-05	1	19.9836	32.3565	2.46267e-05	1	27.1878	19.9836	32.3565	2	11	7.51957e-05	0.96516	19.5418	26.9242	2.9667e-06	0.0348398	15.9452	13.722	18.2507	4.44791e-05	1	1	25	3.84243e-05	1	14.3207	31.918	3.84243e-05	1	22.8001	14.3207	31.918	1	20	7.60255e-05	0.995509	20.3163	30.7008	7.60255e-05	0.995509	24.3979	20.3163	30.7008	1	23	3.07764e-05	1	17.7348	27.8554	3.07764e-05	1	23.7144	17.7348	27.8554	3.90472e-05	1	1	23	4.0034e-05	1	18.3307	29.7102	4.0034e-05	1	22.9432	18.3307	29.7102	1	30	4.08398e-05	0.998879	19.5319	33.6932	4.08398e-05	0.998879	23.5285	19.5319	33.6932	1	36	3.50586e-05	1	12.4989	31.6438	3.50586e-05	1	25.213	12.4989	31.6438	5.41459e-05	1	2	21	6.86153e-05	0.979901	20.6934	30.6367	1.73863e-06	0.0200987	19.1312	17.0503	20.6934	1	26	4.67281e-05	1	16.999	31.1173	4.67281e-05	1	24.7183	16.999	31.1173	1	32	7.15095e-05	1	15.7533	30.242	7.15095e-05	1	23.7354	15.7533	30.242	Q9H910	HN1L	Hematological and neurological expressed 1-like protein	18.46;24.83	1.23703608907293E-06;6.4599054892008E-05	18.46	24.42	5.12485e-05		23.93	6.70435e-05		18.36;24.99	6.4274230717831E-07;3.87896824767129E-05	18.36	27.19	2.46267e-05		15.95;24.27	2.96669889527143E-06;7.51956828365989E-05	15.95	22.8	3.84243e-05		24.4	7.60255e-05		23.71	3.07764e-05		22.94	4.0034e-05		23.53	4.08398e-05		25.21	3.50586e-05		19.13;24.53	1.73863150139181E-06;6.86152876770077E-05	19.13	24.72	4.67281e-05		23.74	7.15095e-05
31.8603	31.6292	33.4935	32.9384	32.1012	32.1012	NaN	NaN	31.9621	31.5208	32.3196	31.56	31.5885	31.5664	31.3879	33.2434	32.2968	32.238	32.7555	31.9393	TRUE	TRUE	TRUE	TRUE	TRUE	TRUE	TRUE	TRUE	NA	NA	NA	NA	TRUE	TRUE	TRUE	TRUE	TRUE	TRUE	TRUE	TRUE	TRUE	TRUE	TRUE	TRUE	TRUE	TRUE	TRUE	TRUE	TRUE	TRUE	N-acetylalanine	TRUE	FALSE			binding;cation binding;ion binding;metal ion binding;transition metal ion binding;zinc ion binding	biological regulation;catabolic process;cellular metabolic process;cellular process;macromolecule metabolic process;macromolecule modification;metabolic process;primary metabolic process;protein metabolic process;protein modification by small protein conjugation or removal;protein modification process;proteolysis;proteolysis involved in cellular protein catabolic process;response to chemical stimulus;response to stimulus;response to stress;signal transduction	cell part;membrane		Acetylation;Alternativesplicing;Completeproteome;Membrane;Metal-binding;Referenceproteome;Transmembrane;Transmembranehelix;Zinc;Zinc-finger		Znf_RING;Znf_RING/FYVE/PHD	37.8825	7.076	-0.369725	1.20667e-06	0.956248	1	1	2.94698e-06	1	28.8569	34.3986	2.94698e-06	1	31.6292	28.8569	34.3986	1	1	6.85835e-07	1	30.7373	36.2257	6.85835e-07	1	33.4935	30.7373	36.2257	1	4	9.5138e-07	0.824407	28.0401	35.5597	9.5138e-07	0.824407	32.9384	28.0401	35.5597	3.98419e-07	1	1	1	3.98419e-07	1	29.2461	34.9052	3.98419e-07	1	32.1012	29.2461	34.9052	NaN	NaN	NaN	NaN	NaN	NaN	NaN	NaN	NaN	NaN	NaN	NaN	NaN	NaN	NaN	NaN	NaN	NaN	NaN	NaN	NaN	NaN	3.64874e-06	0.962552	1	5	3.10979e-06	1	28.8303	36.3231	3.10979e-06	1	31.5208	28.8303	36.3231	1	5	4.37826e-06	1	29.9035	36.7293	4.37826e-06	1	32.3196	29.9035	36.7293	2	9	3.93092e-06	0.916718	29.0472	35.9717	3.93092e-06	0.916718	31.56	29.0472	35.9717	2.25714e-06	1	1	3	2.7044e-06	1	28.9607	36.3499	2.7044e-06	1	31.5664	28.9607	36.3499	1	5	2.58191e-06	1	28.9998	35.6936	2.58191e-06	1	31.3879	28.9998	35.6936	1	5	2.44171e-06	1	28.9221	35.6579	2.44171e-06	1	33.2434	28.9221	35.6579	2.61745e-06	0.859064	2	5	4.6429e-06	0.76959	29.918	34.5628	4.6429e-06	0.76959	32.238	29.918	34.5628	1	3	2.11013e-06	1	28.2686	35.2197	2.11013e-06	1	32.7555	28.2686	35.2197	1	1	1.65426e-06	1	29.4785	34.3935	1.65426e-06	1	31.9393	29.4785	34.3935	Q9H920	RNF121	RING finger protein 121	31.63	2.94698e-06		33.49	6.85835e-07		32.94	9.5138e-07		32.1	3.98419e-07		NaN	NaN	NaN	NaN	NaN	NaN	31.52	3.10979e-06		32.32	4.37826e-06		21.72;31.56	5.39496887988647E-07;3.93092482948914E-06	21.72	31.57	2.7044e-06		31.39	2.58191e-06		33.24	2.44171e-06		20.87;32.24	1.32366866542161E-06;4.64290036051469E-06	20.87	32.76	2.11013e-06		31.94	1.65426e-06
35.3149	33.9537	35.8075	35.2025	34.4968	34.4968	36.6625	33.5208	33.9907	33.7043	34.3262	33.5362	33.8467	33.7803	33.3942	35.2541	34.2066	34.2066	34.8033	34.0182	TRUE	TRUE	TRUE	TRUE	TRUE	TRUE	TRUE	TRUE	TRUE	TRUE	TRUE	TRUE	TRUE	TRUE	TRUE	TRUE	TRUE	TRUE	TRUE	TRUE	TRUE	TRUE	TRUE	TRUE	TRUE	TRUE	TRUE	TRUE	TRUE	TRUE		TRUE	FALSE			acidic amino acid transmembrane transporter activity;active transmembrane transporter activity;amine transmembrane transporter activity;amino acid transmembrane transporter activity;carboxylic acid transmembrane transporter activity;L-amino acid transmembrane transporter activity;L-glutamate transmembrane transporter activity;organic acid transmembrane transporter activity;secondary active transmembrane transporter activity;substrate-specific transmembrane transporter activity;substrate-specific transporter activity;symporter activity;transmembrane transporter activity;transporter activity	amine transport;amino acid transport;establishment of localization;ion transport;organic acid transport;transport	cell part;intracellular membrane-bounded organelle;intracellular organelle;membrane;mitochondrion;nucleoplasm;organelle		Completeproteome;Diseasemutation;Epilepsy;Membrane;Mitochondrion;Mitochondrioninnermembrane;Referenceproteome;Repeat;Symport;Transmembrane;Transmembranehelix;Transport		Mit_carrier;Mitochondrial_sb/sol_carrier;Mt_carrier_dom	34.4702	9.67225	-0.160991	2.61013e-05	1	1	5	2.46739e-05	1	31.1447	36.7567	2.46739e-05	1	33.9537	31.1447	36.7567	1	7	4.03382e-05	1	33.0555	38.5584	4.03382e-05	1	35.8075	33.0555	38.5584	1	10	3.2326e-05	1	30.3004	37.7843	3.2326e-05	1	35.2025	30.3004	37.7843	6.58668e-05	1	1	11	0.000145962	1	31.6237	39.7574	0.000145962	1	34.4968	31.6237	39.7574	1	10	8.77106e-05	1	33.8221	39.4605	8.77106e-05	1	36.6625	33.8221	39.4605	1	13	6.19688e-05	1	30.6554	38.6975	6.19688e-05	1	33.5208	30.6554	38.6975	3.62868e-05	1	1	15	3.01298e-05	1	31.0133	38.5183	3.01298e-05	1	33.7043	31.0133	38.5183	1	12	5.0986e-05	1	31.8994	36.7293	5.0986e-05	1	34.3262	31.8994	36.7293	1	22	3.31737e-05	1	27.0666	38.0866	3.31737e-05	1	33.5362	27.0666	38.0866	2.80127e-05	0.999685	1	19	4.6088e-05	0.999229	31.1682	38.566	4.6088e-05	0.999229	33.7803	31.1682	38.566	1	12	2.13787e-05	1	30.9722	39.7465	2.13787e-05	1	33.3942	30.9722	39.7465	1	11	2.8544e-05	1	30.9065	37.6879	2.8544e-05	1	35.2541	30.9065	37.6879	3.57098e-05	1	1	12	5.36344e-05	1	29.918	36.5534	5.36344e-05	1	34.2066	29.918	36.5534	1	15	2.35961e-05	1	30.2836	37.3158	2.35961e-05	1	34.8033	30.2836	37.3158	1	15	3.67736e-05	1	29.4785	38.5918	3.67736e-05	1	34.0182	29.4785	38.5918	Q9H936	SLC25A22	Mitochondrial glutamate carrier 1	33.95	2.46739e-05		35.81	4.03382e-05		35.2	3.2326e-05		34.5	0.000145962		36.66	8.77106e-05		33.52	6.19688e-05		33.7	3.01298e-05		34.33	5.0986e-05		33.54	3.31737e-05		33.78	4.6088e-05		33.39	2.13787e-05		35.25	2.8544e-05		34.21	5.36344e-05		34.8	2.35961e-05		34.02	3.67736e-05
39.8435	38.6885	40.4623	39.6433	41.1924	39.3208	41.4112	38.2608	39.5272	40.295	38.3787	39.7636	39.3868	40.2972	39.3779	39.3693	38.729	38.2227	39.0537	38.338	TRUE	TRUE	TRUE	TRUE	TRUE	TRUE	TRUE	TRUE	TRUE	TRUE	TRUE	TRUE	TRUE	TRUE	TRUE	TRUE	TRUE	TRUE	TRUE	TRUE	TRUE	TRUE	TRUE	TRUE	TRUE	TRUE	TRUE	TRUE	TRUE	TRUE	Phosphotyrosine	FALSE	FALSE				cellular component organization;cellular process;cytoskeleton organization;organelle organization	cell part;cytoskeleton;cytosol;intracellular non-membrane-bounded organelle;intracellular organelle;membrane;organelle		Alternativesplicing;Coiledcoil;Completeproteome;Cytoplasm;Membrane;Phosphoprotein;Polymorphism;Referenceproteome		FCH_dom;PSTPIP2	38.8582	8.68233	0.340719	4.068e-06	1	1	1	1.94495e-06	1	35.81	41.5677	1.94495e-06	1	38.6885	35.81	41.5677	1	4	5.94448e-06	1	35.3667	43.2922	5.94448e-06	1	40.4623	35.3667	43.2922	1	6	5.99261e-06	1	37.0296	42.2037	5.99261e-06	1	39.6433	37.0296	42.2037	4.6138e-06	0.511787	1	5	7.19972e-06	1	36.4453	42.1939	7.19972e-06	1	39.3208	36.4453	42.1939	1	8	1.26609e-05	1	38.5824	44.2382	1.26609e-05	1	41.4112	38.5824	44.2382	1	4	7.00403e-06	1	35.3986	41.1451	7.00403e-06	1	38.2608	35.3986	41.1451	6.22578e-06	1	1	10	5.6146e-06	1	33.2414	45.1485	5.6146e-06	1	40.295	33.2414	45.1485	1	12	9.64981e-06	1	35.9193	45.1397	9.64981e-06	1	38.3787	35.9193	45.1397	1	10	9.88518e-06	1	35.1421	42.3799	9.88518e-06	1	39.7636	35.1421	42.3799	2.71671e-05	0.981547	2	24	1.09109e-05	0.981009	33.3816	42.9058	1.09109e-05	0.981009	40.2972	33.3816	42.9058	2	18	2.7683e-05	0.979493	35.4327	46.1073	2.7683e-05	0.979493	39.3779	35.4327	46.1073	2	22	3.97565e-05	0.975339	36.9549	46.17	3.97565e-05	0.975339	39.3693	36.9549	46.17	9.68607e-06	1	1	20	8.18283e-06	1	33.8312	47.0263	8.18283e-06	1	38.2227	33.8312	47.0263	1	12	1.23293e-05	1	36.4744	43.8008	1.23293e-05	1	39.0537	36.4744	43.8008	1	21	1.15153e-05	1	33.6225	42.8823	1.15153e-05	1	38.338	33.6225	42.8823	Q9H939	PSTPIP2	Proline-serine-threonine phosphatase-interacting protein 2	38.69	1.94495e-06		40.46	5.94448e-06		39.64	5.99261e-06		39.32	7.19972e-06		41.41	1.26609e-05		38.26	7.00403e-06		40.29	5.6146e-06		38.38	9.64981e-06		39.76	9.88518e-06		40.3;44.86	1.09109084302969E-05;3.79554055126639E-07	44.86	33.33;39.38	6.06602855026021E-07;2.76829908577442E-05	33.33	33.28;39.37	1.03606227512453E-06;3.97565120317042E-05	33.28	38.22	8.18283e-06		39.05	1.23293e-05		38.34	1.15153e-05
22.1315	22.6648	22.2596	21.7391	22.0711	20.5184	22.643	22.0841	22.3098	20.6451	22.4628	21.8105	21.4649	20.756	21.6572	21.5521	21.1799	20.8912	20.9793	21.7701	TRUE	TRUE	TRUE	TRUE	TRUE	TRUE	TRUE	TRUE	TRUE	TRUE	TRUE	TRUE	TRUE	TRUE	TRUE	TRUE	TRUE	TRUE	TRUE	TRUE	TRUE	TRUE	TRUE	TRUE	TRUE	TRUE	TRUE	TRUE	TRUE	TRUE		FALSE	FALSE			catalytic activity;DNA-directed RNA polymerase activity;nucleotidyltransferase activity;protein binding transcription factor activity;RNA polymerase activity;RNA polymerase II transcription cofactor activity;RNA polymerase II transcription factor binding transcription factor activity;transcription cofactor activity;transcription factor binding transcription factor activity;transferase activity;transferase activity, transferring phosphorus-containing groups	biological regulation;biosynthetic process;cellular metabolic process;cellular nitrogen compound metabolic process;cellular process;macromolecule metabolic process;metabolic process;nitrogen compound metabolic process;nucleobase-containing compound metabolic process;primary metabolic process;RNA metabolic process;transcription from RNA polymerase II promoter;transcription initiation, DNA-dependent	cell part;macromolecular complex;nucleoplasm;protein complex		Activator;Alternativesplicing;Completeproteome;Directproteinsequencing;Nucleus;Referenceproteome;Transcription;Transcriptionregulation	MED18-MED20-MED29 mediator subcomplex;Mediator complex;PC2 complex;SMCC complex	Mediator_Med20	23.2218	6.87686	-0.182075	1.26107e-05	1	1	3	8.00858e-06	1	18.1195	25.2735	8.00858e-06	1	22.6648	18.1195	25.2735	1	3	1.70042e-05	1	19.7207	24.8349	1.70042e-05	1	22.2596	19.7207	24.8349	1	6	1.64401e-05	1	19.1938	24.306	1.64401e-05	1	21.7391	19.1938	24.306	1.15668e-05	1	1	5	1.56887e-05	1	17.9421	25.4246	1.56887e-05	1	20.5184	17.9421	25.4246	1	5	1.42044e-05	1	19.9836	27.6309	1.42044e-05	1	22.643	19.9836	27.6309	1	3	1.71673e-05	1	19.5418	24.6513	1.71673e-05	1	22.0841	19.5418	24.6513	6.9456e-06	0.99755	2	8	5.02744e-06	0.98634	18.1662	25.0635	5.02744e-06	0.98634	20.6451	18.1662	25.0635	1	9	1.30392e-05	1	20.1663	26.7315	1.30392e-05	1	22.4628	20.1663	26.7315	1	15	5.87222e-06	1	19.5031	25.8924	5.87222e-06	1	21.8105	19.5031	25.8924	9.12418e-06	0.950529	1	13	1.08965e-05	1	18.3307	25.3291	1.08965e-05	1	20.756	18.3307	25.3291	1	7	1.13189e-05	1	19.4409	25.8168	1.13189e-05	1	21.6572	19.4409	25.8168	2	7	6.75642e-06	0.832819	19.3031	25.6997	6.75642e-06	0.832819	21.5521	19.3031	25.6997	1.03833e-05	1	1	13	1.23979e-05	1	18.7642	24.8904	1.23979e-05	1	20.8912	18.7642	24.8904	1	13	1.09908e-05	1	18.7457	25.1072	1.09908e-05	1	20.9794	18.7457	25.1072	1	10	1.24821e-05	1	19.4438	26.1182	1.24821e-05	1	21.7701	19.4438	26.1182	Q9H944	MED20	Mediator of RNA polymerase II transcription subunit 20	22.66	8.00858e-06		22.26	1.70042e-05		21.74	1.64401e-05		20.52	1.56887e-05		22.64	1.42044e-05		22.08	1.71673e-05		20.65;27.09	5.02743964141192E-06;7.52208314869861E-08	27.09	22.46	1.30392e-05		21.81	5.87222e-06		20.76	1.08965e-05		21.66	1.13189e-05		16.1;21.55	1.67534485377103E-06;6.75642056166701E-06	16.1	20.89	1.23979e-05		20.98	1.09908e-05		21.77	1.24821e-05
72.2233	70.9751	72.9325	72.2879	NaN	NaN	NaN	NaN	69.7741	69.0617	70.8594	69.7353	71.4246	69.8007	71.6072	72.4477	70.5032	68.9501	70.4946	70.7658	TRUE	TRUE	TRUE	TRUE	TRUE	TRUE	NA	NA	NA	NA	NA	NA	TRUE	TRUE	TRUE	TRUE	TRUE	TRUE	TRUE	TRUE	TRUE	TRUE	TRUE	TRUE	TRUE	TRUE	TRUE	TRUE	TRUE	TRUE		FALSE	FALSE							Completeproteome;Polymorphism;Referenceproteome;Repeat;WDrepeat		WD40/YVTN_repeat-like_dom;WD40_repeat;WD40_repeat_dom	69.7692	9.68716	0.145527	2.32097e-06	1	1	1	1.7056e-06	1	66.3179	76.2482	1.7056e-06	1	70.9751	66.3179	76.2482	1	1	1.53642e-06	1	68.1592	78.4018	1.53642e-06	1	72.9325	68.1592	78.4018	1	3	4.30886e-06	1	67.7166	77.6531	4.30886e-06	1	72.2879	67.7166	77.6531	NaN	NaN	NaN	NaN	NaN	NaN	NaN	NaN	NaN	NaN	NaN	NaN	NaN	NaN	NaN	NaN	NaN	NaN	NaN	NaN	NaN	NaN	NaN	NaN	NaN	NaN	NaN	NaN	NaN	NaN	NaN	NaN	NaN	NaN	NaN	1.29181e-05	0.914633	2	21	1.85995e-05	0.981773	65.0649	78.3691	1.85995e-05	0.981773	69.0617	65.0649	78.3691	2	24	1.89028e-05	0.913488	66.3993	76.3689	1.89028e-05	0.913488	70.8594	66.3993	76.3689	2	27	7.37501e-06	0.842813	65.4757	78.5559	7.37501e-06	0.842813	69.7353	65.4757	78.5559	1.35384e-05	0.834074	2	20	1.48534e-05	0.776518	65.996	84.2664	1.48534e-05	0.776518	69.8007	65.996	84.2664	1	28	1.75727e-05	1	57.4922	81.9135	1.75727e-05	1	71.6072	57.4922	81.9135	1	26	1.72309e-05	1	52.3763	78.0037	1.72309e-05	1	72.4477	52.3763	78.0037	6.55004e-06	0.946785	1	16	3.7962e-06	1	58.5324	82.8726	3.7962e-06	1	68.9501	58.5324	82.8726	1	21	9.0637e-06	1	54.7016	79.4637	9.0637e-06	1	70.4946	54.7016	79.4637	2	19	7.53389e-06	0.933141	66.4343	81.097	7.53389e-06	0.933141	70.7658	66.4343	81.097	Q9H967	WDR76	WD repeat-containing protein 76	70.98	1.7056e-06		72.93	1.53642e-06		72.29	4.30886e-06		NaN	NaN	NaN	NaN	NaN	NaN	NaN	NaN	NaN	62.35;69.06	3.50286711490614E-07;1.85994827199273E-05	62.35	63.25;70.86	1.35823995021347E-06;1.89028117373501E-05	63.25	62.34;69.74	2.20743595598165E-06;7.37500665967847E-06	62.34	62.99;69.8	4.69030562098834E-06;1.48534335091402E-05	62.99	71.61	1.75727e-05		72.45	1.72309e-05		68.95	3.7962e-06		70.49	9.0637e-06		63.16;70.77	3.55214922589874E-07;7.53388625552026E-06	63.16
46.0465	46.0719	45.2739	46.3131	48.226	46.7046	48.6949	45.7178	46.02	88.0118	44.7025	46.4142	41.4542	47.1674	45.691	41.4481	46.362	46.6048	45.6075	46.9255	TRUE	TRUE	TRUE	TRUE	TRUE	TRUE	TRUE	TRUE	TRUE	TRUE	TRUE	TRUE	TRUE	FALSE	TRUE	TRUE	TRUE	TRUE	TRUE	TRUE	TRUE	TRUE	TRUE	FALSE	TRUE	TRUE	TRUE	TRUE	TRUE	TRUE		FALSE	FALSE			binding;catalytic activity;cation binding;ion binding;metal ion binding;queuine tRNA-ribosyltransferase activity;transferase activity;transferase activity, transferring glycosyl groups;transferase activity, transferring pentosyl groups;transition metal ion binding;zinc ion binding	biosynthetic process;cellular metabolic process;cellular nitrogen compound metabolic process;cellular process;heterocycle metabolic process;macromolecule metabolic process;macromolecule modification;metabolic process;nitrogen compound metabolic process;nucleobase-containing compound metabolic process;nucleobase-containing small molecule metabolic process;nucleoside metabolic process;primary metabolic process;RNA metabolic process;RNA modification;RNA processing;small molecule metabolic process;tRNA metabolic process;tRNA processing	cell part;cytoplasm;intracellular membrane-bounded organelle;intracellular organelle;mitochondrion;organelle		Alternativesplicing;Completeproteome;Cytoplasm;Glycosyltransferase;Metal-binding;Mitochondrion;Queuosinebiosynthesis;Referenceproteome;Transferase;tRNAprocessing;Zinc		QTRTD1;tRNA_ribo_trans-like	46.7127	6.81288	0.0419277	1.13853e-05	1	1	3	9.60202e-06	1	43.0663	49.1764	9.60202e-06	1	46.0719	43.0663	49.1764	1	2	1.06619e-05	1	42.4073	48.2157	1.06619e-05	1	45.2739	42.4073	48.2157	1	11	1.59863e-05	1	43.6846	51.2926	1.59863e-05	1	46.3131	43.6846	51.2926	1.03237e-05	0.469879	1	5	1.76504e-05	1	43.7414	49.7458	1.76504e-05	1	46.7046	43.7414	49.7458	1	6	2.61632e-05	1	45.7637	51.7236	2.61632e-05	1	48.6949	45.7637	51.7236	1	3	1.13584e-05	1	42.7082	48.8251	1.13584e-05	1	45.7178	42.7082	48.8251	6.73124e-06	0.733354	3	10	9.41578e-06	0.537721	76.5009	103.779	3.73629e-06	0.380653	44.9481	42.0301	49.6919	2	10	1.03775e-05	0.98966	42.2167	49.7034	1.03775e-05	0.98966	44.7025	42.2167	49.7034	1	7	1.24544e-05	0.992394	43.7031	49.2332	1.24544e-05	0.992394	46.4142	43.7031	49.2332	9.26122e-06	0.46136	1	10	9.59261e-06	1	42.2573	49.9508	9.59261e-06	1	47.1674	42.2573	49.9508	2	8	9.17772e-06	0.991229	41.231	50.6783	9.17772e-06	0.991229	45.691	41.231	50.6783	3	10	2.64172e-05	0.731495	36.9345	43.6768	8.87239e-06	0.246834	45.7481	43.6768	50.8401	1.98654e-05	0.961251	1	14	1.89305e-05	1	41.9137	54.1472	1.89305e-05	1	46.6048	41.9137	54.1472	1	15	2.8161e-05	0.993756	42.9859	53.151	2.8161e-05	0.993756	45.6075	42.9859	53.151	2	34	2.42976e-05	0.890338	42.0779	52.2165	2.42976e-05	0.890338	46.9255	42.0779	52.2165	Q9H974	QTRTD1	Queuine tRNA-ribosyltransferase subunit QTRTD1	46.07	9.60202e-06		45.27	1.06619e-05		46.31	1.59863e-05		46.7	1.76504e-05		48.69	2.61632e-05		45.72	1.13584e-05		33.7;44.95;88.01	1.49578978942208E-06;3.73629492422689E-06;9.41577824331281E-06	33.7;44.95	40.44;44.7	1.29376843274287E-07;1.03775129856725E-05	40.44	46.41	1.24544e-05		47.17	9.59261e-06		39.38;45.69	9.74603647028658E-08;9.1777200548082E-06	39.38	41.45;45.75;165.64	2.64171673664232E-05;8.87239320884213E-06;6.49931504333908E-07	45.75;165.64	46.6	1.89305e-05		45.61	2.8161e-05		46.93;107.82	2.42976062289763E-05;7.79754273572599E-07	107.82
46.3009	46.0719	47.6647	46.3131	47.4625	46.7046	48.6949	48.189	46.6492	46.9199	46.8519	46.4372	46.7765	47.1904	45.7128	45.8145	46.4282	46.6048	45.6075	46.9485	TRUE	TRUE	TRUE	TRUE	TRUE	TRUE	TRUE	TRUE	TRUE	TRUE	TRUE	TRUE	TRUE	TRUE	TRUE	TRUE	TRUE	TRUE	TRUE	TRUE	TRUE	TRUE	TRUE	TRUE	TRUE	TRUE	TRUE	TRUE	TRUE	TRUE	N6-acetyllysine;N-acetylalanine;Phosphoserine	FALSE	FALSE			binding;carboxyl-O-methyltransferase activity;catalytic activity;enzyme binding;methyltransferase activity;O-methyltransferase activity;protein binding;protein carboxyl O-methyltransferase activity;protein methyltransferase activity;S-adenosylmethionine-dependent methyltransferase activity;transferase activity;transferase activity, transferring one-carbon groups	biological regulation;cellular metabolic process;cellular process;macromolecule metabolic process;macromolecule modification;metabolic process;one-carbon metabolic process;primary metabolic process;protein alkylation;protein metabolic process;protein modification process;response to DNA damage stimulus;response to stimulus;response to stress;small molecule metabolic process			Acetylation;Completeproteome;DNAdamage;Methylation;Methyltransferase;Phosphoprotein;Polymorphism;Referenceproteome;S-adenosyl-L-methionine;Transferase		DUF89	51.1723	5.56389	-0.0886621	4.49449e-05	1	1	9	6.00239e-05	1	43.0663	51.864	6.00239e-05	1	46.0719	43.0663	51.864	1	14	5.40279e-05	1	42.4073	50.7708	5.40279e-05	1	47.6647	42.4073	50.7708	1	16	3.21928e-05	1	43.6846	51.2926	3.21928e-05	1	46.3131	43.6846	51.2926	3.91386e-05	1	1	10	8.22564e-05	1	43.7414	52.3906	8.22564e-05	1	46.7046	43.7414	52.3906	1	13	6.84941e-05	1	45.7637	57.201	6.84941e-05	1	48.6949	45.7637	57.201	1	11	1.89578e-05	1	42.7082	51.5378	1.89578e-05	1	48.189	42.7082	51.5378	1.91203e-05	0.996989	1	12	1.33396e-05	1	42.0301	49.6919	1.33396e-05	1	46.9199	42.0301	49.6919	1	21	1.91956e-05	0.996085	40.4797	49.7034	1.91956e-05	0.996085	46.8519	40.4797	49.7034	1	13	2.69415e-05	0.996207	43.7031	51.6877	2.69415e-05	0.996207	46.4372	43.7031	51.6877	4.07662e-05	0.999485	1	13	7.61149e-05	1	44.5241	49.9508	7.61149e-05	1	47.1904	44.5241	49.9508	1	27	4.70877e-05	0.998429	43.1993	55.733	4.70877e-05	0.998429	45.7128	43.1993	55.733	1	18	2.87684e-05	1	43.1624	53.3198	2.87684e-05	1	45.8145	43.1624	53.3198	0.000101878	1	1	24	0.000107101	1	41.9137	54.1472	0.000107101	1	46.6048	41.9137	54.1472	1	34	0.000153971	1	42.9201	55.7431	0.000153971	1	45.6075	42.9201	55.7431	1	20	0.000112024	1	44.2671	52.2165	0.000112024	1	46.9485	44.2671	52.2165	Q9H993	ARMT1	Protein-glutamate O-methyltransferase	46.07	6.00239e-05		47.66	5.40279e-05		46.31	3.21928e-05		46.7	8.22564e-05		48.69	6.84941e-05		48.19	1.89578e-05		46.92	1.33396e-05		46.85	1.91956e-05		46.44	2.69415e-05		47.19	7.61149e-05		45.71	4.70877e-05		45.81	2.87684e-05		46.6	0.000107101		45.61	0.000153971		46.95	0.000112024
81.0434	80.0723	82.5312	81.7958	81.1726	80.6484	84.1963	80.2888	80.4841	77.4702	80.4343	82.3726	78.492	78.3495	76.5709	81.9619	80.6407	81.7933	78.6597	80.0874	TRUE	TRUE	TRUE	TRUE	TRUE	TRUE	TRUE	TRUE	TRUE	TRUE	TRUE	TRUE	TRUE	TRUE	TRUE	TRUE	TRUE	TRUE	TRUE	TRUE	TRUE	TRUE	TRUE	TRUE	TRUE	TRUE	TRUE	TRUE	TRUE	TRUE	N-acetylalanine	FALSE	FALSE				biological regulation;biosynthetic process;catabolic process;cellular metabolic process;cellular nitrogen compound metabolic process;cellular process;gene silencing;macromolecule metabolic process;metabolic process;mRNA metabolic process;mRNA processing;nitrogen compound metabolic process;nucleobase-containing compound metabolic process;primary metabolic process;regulation of translation;RNA catabolic process;RNA metabolic process;RNA processing	cell part;cytosol;intracellular membrane-bounded organelle;intracellular organelle;macromolecular complex;membrane;nucleus;organelle;protein complex;transcription factor complex	RNA degradation	Acetylation;Alternativesplicing;Coiledcoil;Completeproteome;Cytoplasm;Nucleus;Polymorphism;Referenceproteome;RNA-mediatedgenesilencing;Transcription;Transcriptionregulation;Translationregulation		TPR_1;TPR_repeat;TPR-like_helical_dom	82.3097	7.83931	0.0268817	9.49275e-06	1	1	4	1.05462e-05	1	74.4325	86.6419	1.05462e-05	1	80.0723	74.4325	86.6419	1	4	3.21113e-06	1	72.1662	89.5607	3.21113e-06	1	82.5312	72.1662	89.5607	1	12	1.78029e-05	1	71.6196	89.0205	1.78029e-05	1	81.7958	71.6196	89.0205	6.47688e-06	1	1	3	7.99214e-06	1	74.9207	87.4047	7.99214e-06	1	80.6484	74.9207	87.4047	1	3	9.48807e-06	1	77.9671	91.6289	9.48807e-06	1	84.1963	77.9671	91.6289	1	6	8.07129e-06	1	70.2142	86.9447	8.07129e-06	1	80.2888	70.2142	86.9447	1.59414e-05	0.990667	1	20	1.76456e-05	1	72.2033	89.3031	1.76456e-05	1	77.4702	72.2033	89.3031	2	22	2.79742e-05	0.976262	74.6922	94.3625	2.79742e-05	0.976262	80.4343	74.6922	94.3625	1	25	1.57887e-05	0.996245	72.692	89.0606	1.57887e-05	0.996245	82.3726	72.692	89.0606	2.53131e-05	0.997229	1	26	3.5558e-05	0.995266	69.2005	89.8192	3.5558e-05	0.995266	78.3495	69.2005	89.8192	1	33	2.5322e-05	0.998448	67.0699	101.55	2.5322e-05	0.998448	76.5709	67.0699	101.55	1	28	2.17271e-05	0.998532	67.7095	89.3067	2.17271e-05	0.998532	81.9619	67.7095	89.3067	3.42987e-05	0.996918	1	27	4.58855e-05	1	68.1779	101.671	4.58855e-05	1	81.7933	68.1779	101.671	1	37	2.79333e-05	0.986361	73.5295	95.431	2.79333e-05	0.986361	78.6597	73.5295	95.431	1	23	4.33304e-05	1	66.1776	101.071	4.33304e-05	1	80.0874	66.1776	101.071	Q9H9A5	CNOT10	CCR4-NOT transcription complex subunit 10	80.07	1.05462e-05		82.53	3.21113e-06		81.8	1.78029e-05		80.65	7.99214e-06		84.2	9.48807e-06		80.29	8.07129e-06		77.47	1.76456e-05		70.99;80.43	6.99437496221792E-07;2.79742387937771E-05	70.99	82.37	1.57887e-05		78.35	3.5558e-05		76.57	2.5322e-05		81.96	2.17271e-05		81.79	4.58855e-05		78.66	2.79333e-05		80.09	4.33304e-05
67.4356	67.0224	68.6577	68.1618	68.0435	67.4401	69.954	66.9677	65.8356	65.4649	66.8515	65.8546	66.8933	66.2011	67.6586	68.3616	65.6419	65.3025	63.8965	66.8414	TRUE	TRUE	TRUE	TRUE	TRUE	TRUE	TRUE	TRUE	TRUE	TRUE	TRUE	TRUE	TRUE	TRUE	TRUE	TRUE	TRUE	TRUE	TRUE	TRUE	TRUE	TRUE	TRUE	TRUE	TRUE	TRUE	TRUE	TRUE	TRUE	TRUE	Phosphoserine	FALSE	FALSE					cell part;membrane		Completeproteome;Leucine-richrepeat;Phosphoprotein;Polymorphism;Referenceproteome;Repeat		Leu-rich_rpt;Leu-rich_rpt_4;Leu-rich_rpt_typical-subtyp	68.2499	6.37253	0.0629568	4.65702e-05	0.990283	1	15	5.50277e-05	1	59.5144	76.2482	5.50277e-05	1	67.0224	59.5144	76.2482	2	21	3.45635e-05	0.963973	61.1841	73.4082	3.45635e-05	0.963973	68.6577	61.1841	73.4082	1	37	5.63279e-05	1	58.1299	73.0555	5.63279e-05	1	68.1618	58.1299	73.0555	2.23052e-05	1	1	12	2.83247e-05	1	63.2519	72.1673	2.83247e-05	1	67.4401	63.2519	72.1673	1	15	4.10447e-05	1	65.5402	79.8198	4.10447e-05	1	69.954	65.5402	79.8198	1	9	2.42806e-05	1	62.6917	71.7651	2.42806e-05	1	66.9677	62.6917	71.7651	4.99996e-05	0.992469	2	47	8.14251e-05	0.987295	59.0051	73.8624	8.14251e-05	0.987295	65.4649	59.0051	73.8624	1	30	5.24355e-05	1	59.3636	76.3689	5.24355e-05	1	66.8515	59.3636	76.3689	2	35	3.1158e-05	0.989356	61.8999	74.105	3.1158e-05	0.989356	65.8546	61.8999	74.105	5.95432e-05	0.892334	2	33	0.00010353	0.93141	59.8763	79.1158	0.00010353	0.93141	66.2011	59.8763	79.1158	3	44	4.92561e-05	0.802653	58.116	76.9472	4.92561e-05	0.802653	67.6586	58.116	76.9472	3	38	6.4813e-05	0.9329	57.7931	78.0037	6.4813e-05	0.9329	68.3616	57.7931	78.0037	0.000132849	0.993853	2	64	0.000186222	0.9551	55.7882	69.3608	0.000186222	0.9551	65.3025	55.7882	69.3608	1	69	0.000115937	0.998251	60.1709	79.4637	0.000115937	0.998251	63.8965	60.1709	79.4637	2	69	0.000158832	0.981307	56.5929	75.4296	0.000158832	0.981307	66.8414	56.5929	75.4296	Q9H9A6	LRRC40	Leucine-rich repeat-containing protein 40	67.02	5.50277e-05		68.66;77.43	3.45634843114387E-05;2.17583744458706E-06	77.43	68.16	5.63279e-05		67.44	2.83247e-05		69.95	4.10447e-05		66.97	2.42806e-05		56.63;65.46	1.36641875519226E-06;8.14250685848686E-05	56.63	66.85	5.24355e-05		59.34;65.85	5.50397317291478E-07;3.11580036041737E-05	59.34	54.38;66.2	4.71326119018825E-06;0.000103530057553656	54.38	47.94;55.23;67.66	1.96746421583875E-06;1.30574213242609E-05;4.92560858062624E-05	47.94;55.23	45.75;68.36;88.1	2.9358700013461E-06;6.48129845778474E-05;1.96328354643482E-06	45.75;88.1	65.3;72.48	0.000186222160360859;9.31404965018187E-06	72.48	63.9	0.000115937		66.84;79.98	0.000158832228879076;3.63948376768829E-06	79.98
152.675	152.833	NaN	152.538	167.504	160.524	175.426	156.836	147.877	147.719	146.505	154.088	146.25	165.32	142.706	148.671	148.092	140.346	149.899	144.537	TRUE	TRUE	NA	NA	TRUE	TRUE	TRUE	TRUE	TRUE	TRUE	TRUE	TRUE	TRUE	TRUE	TRUE	TRUE	TRUE	TRUE	TRUE	TRUE	TRUE	TRUE	TRUE	TRUE	TRUE	TRUE	TRUE	TRUE	TRUE	TRUE	N-acetylalanine;Phosphoserine	FALSE	FALSE	Poly-Ala;Poly-Arg;Poly-Glu	SUMO1;SUMO2	binding;catalytic activity;cation binding;histone methyltransferase activity;histone methyltransferase activity (H3-K27 specific);histone methyltransferase activity (H3-K9 specific);histone-lysine N-methyltransferase activity;ion binding;lysine N-methyltransferase activity;metal ion binding;methyltransferase activity;N-methyltransferase activity;p53 binding;protein binding;protein methyltransferase activity;protein-lysine N-methyltransferase activity;S-adenosylmethionine-dependent methyltransferase activity;transferase activity;transferase activity, transferring one-carbon groups;transition metal ion binding;zinc ion binding	biological regulation;cellular component organization;cellular metabolic process;cellular nitrogen compound metabolic process;cellular process;chromatin modification;chromatin organization;chromosome organization;developmental process;DNA metabolic process;DNA modification;embryo development;histone modification;macromolecule metabolic process;macromolecule modification;metabolic process;nitrogen compound metabolic process;nucleobase-containing compound metabolic process;one-carbon metabolic process;organelle organization;peptidyl-amino acid modification;primary metabolic process;protein alkylation;protein metabolic process;protein modification process;regulation of gene expression, epigenetic;small molecule metabolic process	cell part;chromosome;cytoplasm;intracellular membrane-bounded organelle;intracellular non-membrane-bounded organelle;intracellular organelle;membrane;nucleoplasm;nucleus;organelle;plasma membrane	Lysine degradation	3D-structure;Alternativesplicing;ANKrepeat;Chromatinregulator;Chromosome;Completeproteome;Diseasemutation;Mentalretardation;Metal-binding;Methyltransferase;Nucleus;Phosphoprotein;Polymorphism;Referenceproteome;Repeat;S-adenosyl-L-methionine;Transferase;Zinc	CtBP complex;CtBP core complex;E2F-6 complex	Ankyrin_rpt;Ankyrin_rpt-contain_dom;Pre-SET_dom;Pre-SET_Zn-bd_sub;SET_dom	141.466	5.52657	0.274807	2.59514e-06	1	1	1	1.47537e-06	1	135.771	174.127	1.47537e-06	1	152.833	135.771	174.127	NaN	NaN	NaN	NaN	NaN	NaN	NaN	NaN	NaN	NaN	NaN	1	4	4.0915e-06	1	134.201	175.931	4.0915e-06	1	152.538	134.201	175.931	4.73618e-06	1	1	6	3.84399e-06	1	141.35	185.08	3.84399e-06	1	160.524	141.35	185.08	1	5	1.24729e-05	1	153.022	204.439	1.24729e-05	1	175.426	153.022	204.439	1	5	8.18731e-06	1	126.154	179.511	8.18731e-06	1	156.836	126.154	179.511	1.5435e-05	0.92865	2	26	1.66496e-05	0.837699	119.023	166.565	1.66496e-05	0.837699	147.719	119.023	166.565	1	29	2.21565e-05	1	129.528	287.038	2.21565e-05	1	146.505	129.528	287.038	3	30	1.07856e-05	0.977245	99.4653	173.801	1.07856e-05	0.977245	154.088	99.4653	173.801	8.09152e-06	0.973167	1	23	6.9937e-06	1	132.273	248.287	6.9937e-06	1	165.32	132.273	248.287	1	35	1.38451e-05	0.994969	106.8	200.501	1.38451e-05	0.994969	142.706	106.8	200.501	3	35	8.75421e-06	0.930476	120.764	190.705	8.75421e-06	0.930476	148.671	120.764	190.705	2.46568e-05	0.990805	1	57	2.87963e-05	1	98.9367	248.782	2.87963e-05	1	140.346	98.9367	248.782	1	92	3.10072e-05	0.994513	93.8832	395.967	3.10072e-05	0.994513	149.899	93.8832	395.967	2	80	2.58998e-05	0.972486	116.894	206.343	2.58998e-05	0.972486	144.537	116.894	206.343	Q9H9B1	EHMT1	Histone-lysine N-methyltransferase EHMT1	152.83	1.47537e-06		NaN	NaN	NaN	152.54	4.0915e-06		160.52	3.84399e-06		175.43	1.24729e-05		156.84	8.18731e-06		147.72;185.7	1.6649648685685E-05;3.26310566199915E-06	185.7	146.5	2.21565e-05		82.42;154.09;189.33	1.47197744315651E-07;1.07855841985069E-05;1.61425210131012E-07	82.42;189.33	165.32	6.9937e-06		142.71	1.38451e-05		87.79;111.95;148.67	2.94387587002256E-07;2.19428163726399E-07;8.75421207920805E-06	87.79;111.95	140.35	2.87963e-05		149.9	3.10072e-05		144.54;267.08	2.58998419721694E-05;3.85571548438648E-07	267.08
32.5788	31.6292	33.3551	32.9609	33.3215	32.1012	34.2952	33.4262	32.2489	31.5429	32.3196	33.3314	32.7616	31.5664	33.215	33.2835	32.2772	32.238	32.7555	31.9393	TRUE	TRUE	TRUE	TRUE	TRUE	TRUE	TRUE	TRUE	TRUE	TRUE	TRUE	TRUE	TRUE	TRUE	TRUE	TRUE	TRUE	TRUE	TRUE	TRUE	TRUE	TRUE	TRUE	TRUE	TRUE	TRUE	TRUE	TRUE	TRUE	TRUE	N-acetylserine	TRUE	FALSE			ion transmembrane transporter activity;substrate-specific transmembrane transporter activity;substrate-specific transporter activity;transmembrane transporter activity;transporter activity	biological regulation;cell differentiation;cellular process;developmental process;establishment of localization;homeostatic process;ion transport;transport	cell part;intracellular membrane-bounded organelle;intracellular organelle;membrane;mitochondrion;organelle		Acetylation;Completeproteome;Directproteinsequencing;Iontransport;Iron;Irontransport;Membrane;Mitochondrion;Polymorphism;Referenceproteome;Transmembrane;Transmembranehelix;Transport		Mtc	35.6194	9.40553	-0.231988	6.06042e-05	0.997512	1	20	9.87328e-05	0.998827	26.6048	39.1448	9.87328e-05	0.998827	31.6292	26.6048	39.1448	1	9	1.03775e-05	1	28.4617	38.5584	1.03775e-05	1	33.3551	28.4617	38.5584	1	24	0.000114051	0.9953	28.0401	37.7843	0.000114051	0.9953	32.9609	28.0401	37.7843	0.000144549	0.999512	1	17	0.000253689	1	29.2461	37.3376	0.000253689	1	32.1012	29.2461	37.3376	1	15	0.000220636	0.998402	31.4594	39.4605	0.000220636	0.998402	34.2952	31.4594	39.4605	1	21	0.00016316	1	26.0636	38.6975	0.00016316	1	33.4262	26.0636	38.6975	0.000219183	0.997337	1	32	0.000174978	0.994857	26.6339	37.904	0.000174978	0.994857	31.5429	26.6339	37.904	1	31	0.000307387	1	29.9035	40.854	0.000307387	1	32.3196	29.9035	40.854	1	43	0.000184282	0.996745	27.224	38.0866	0.000184282	0.996745	33.3314	27.224	38.0866	0.000175878	0.998429	1	39	0.000313733	0.99856	22.4549	38.2113	0.000313733	0.99856	31.5664	22.4549	38.2113	1	33	0.0001166	0.999825	28.9998	39.7465	0.0001166	0.999825	33.215	28.9998	39.7465	1	34	0.000267596	0.996548	27.3247	37.6879	0.000267596	0.996548	33.2835	27.3247	37.6879	0.000224606	0.999027	1	32	0.000252547	0.997949	26.08	40.6088	0.000252547	0.997949	32.238	26.08	40.6088	1	35	0.000224491	0.999146	28.2686	39.2456	0.000224491	0.999146	32.7555	28.2686	39.2456	1	29	0.000266229	0.999838	25.3672	38.5918	0.000266229	0.999838	31.9393	25.3672	38.5918	Q9H9B4	SFXN1	Sideroflexin-1	31.63	9.87328e-05		33.36	1.03775e-05		32.96	0.000114051		32.1	0.000253689		34.3	0.000220636		33.43	0.00016316		31.54	0.000174978		32.32	0.000307387		33.33	0.000184282		31.57	0.000313733		33.21	0.0001166		33.28	0.000267596		32.24	0.000252547		32.76	0.000224491		31.94	0.000266229
53.0543	51.3723	52.9142	53.3352	52.3367	51.8804	53.9729	53.8222	51.7727	51.6046	51.6553	53.7098	52.5955	51.9791	52.6795	52.8581	52.7133	53.6389	52.6518	51.888	TRUE	TRUE	TRUE	TRUE	TRUE	TRUE	TRUE	TRUE	TRUE	TRUE	TRUE	TRUE	TRUE	TRUE	TRUE	TRUE	TRUE	TRUE	TRUE	TRUE	TRUE	TRUE	TRUE	TRUE	TRUE	TRUE	TRUE	TRUE	TRUE	TRUE	Phosphoserine;Phosphothreonine	FALSE	FALSE				biological regulation;biosynthetic process;cell differentiation;cellular metabolic process;cellular nitrogen compound metabolic process;cellular process;developmental process;endosome transport;establishment of localization;macromolecule metabolic process;metabolic process;multicellular organismal process;nitrogen compound metabolic process;nucleobase-containing compound metabolic process;primary metabolic process;protein transport;RNA metabolic process;transport;vacuolar transport;vesicle-mediated transport	cell part;cytoplasm;cytoplasmic membrane-bounded vesicle;endosome;intracellular membrane-bounded organelle;intracellular organelle;organelle;vesicle		Alternativesplicing;Completeproteome;Cytoplasm;Cytoplasmicvesicle;Differentiation;Endosome;Phosphoprotein;Proteintransport;Referenceproteome;Spermatogenesis;Transcription;Transcriptionregulation;Transport		Golgin_subfamily_A_member_5	57.0053	7.44836	0.277485	1.34508e-05	0.859979	2	8	5.48908e-06	0.708813	45.5649	57.6544	5.48908e-06	0.708813	51.3723	45.5649	57.6544	2	9	2.04121e-05	0.849319	47.2662	56.2194	2.04121e-05	0.849319	52.9142	47.2662	56.2194	2	9	1.60691e-05	0.987402	50.4865	56.3354	1.60691e-05	0.987402	53.3352	50.4865	56.3354	2.88621e-06	1	1	4	7.00815e-06	1	46.2271	55.1477	7.00815e-06	1	51.8804	46.2271	55.1477	1	2	1.48976e-06	1	50.7688	60.1754	1.48976e-06	1	53.9729	50.7688	60.1754	1	2	3.49788e-06	1	50.5216	57.3579	3.49788e-06	1	53.8222	50.5216	57.3579	1.1466e-05	0.982558	1	18	1.15621e-05	1	48.7658	59.944	1.15621e-05	1	51.6046	48.7658	59.944	2	24	1.87201e-05	0.966682	48.7347	57.5708	1.87201e-05	0.966682	51.6553	48.7347	57.5708	2	25	1.42255e-05	0.987674	48.493	57.0086	1.42255e-05	0.987674	53.7098	48.493	57.0086	7.24814e-06	1	1	16	7.40568e-06	1	49.1226	57.5634	7.40568e-06	1	51.9791	49.1226	57.5634	1	13	9.10785e-06	1	49.8026	55.733	9.10785e-06	1	52.6795	49.8026	55.733	1	11	6.38277e-06	1	49.9236	58.8794	6.38277e-06	1	52.8581	49.9236	58.8794	7.99705e-06	0.959619	1	15	4.56078e-06	1	48.4448	56.8096	4.56078e-06	1	53.6389	48.4448	56.8096	2	13	1.37716e-05	0.950108	49.7395	55.7431	1.37716e-05	0.950108	52.6518	49.7395	55.7431	2	32	7.52649e-06	0.952179	46.5136	57.6496	7.52649e-06	0.952179	51.888	46.5136	57.6496	Q9H9C1	VIPAS39	Spermatogenesis-defective protein 39 homolog	51.37;170.1	5.48907760211971E-06;3.44328616922943E-06	170.1	52.91;165.27	2.04120693328007E-05;3.70364517702392E-06	165.27	53.34;152.54	1.60691390438523E-05;2.04961648736958E-07	152.54	51.88	7.00815e-06		53.97	1.48976e-06		53.82	3.49788e-06		51.6	1.15621e-05		51.66;163.79	1.8720097153243E-05;6.55181097350852E-07	163.79	46.41;53.71	2.15441010041875E-07;1.42254743192355E-05	46.41	51.98	7.40568e-06		52.68	9.10785e-06		52.86	6.38277e-06		53.64	4.56078e-06		52.65;164.81	1.37715535675918E-05;7.22093577746247E-07	164.81	51.89;159.93	7.52648956287949E-06;6.56911807334279E-07	159.93
82.0359	85.4328	82.5854	81.9054	81.2253	80.6484	84.1963	80.3408	81.6119	82.0826	80.4343	82.4237	81.2514	83.0233	80.9136	82.1808	81.8949	81.8441	83.1248	80.0874	TRUE	TRUE	TRUE	TRUE	TRUE	TRUE	TRUE	TRUE	TRUE	TRUE	TRUE	TRUE	TRUE	TRUE	TRUE	TRUE	TRUE	TRUE	TRUE	TRUE	TRUE	TRUE	TRUE	TRUE	TRUE	TRUE	TRUE	TRUE	TRUE	TRUE	N-acetylalanine;Phosphoserine	FALSE	FALSE				cellular component assembly;cellular component organization;cellular macromolecular complex assembly;cellular process;establishment of localization;Golgi organization;Golgi vesicle transport;macromolecular complex assembly;organelle organization;protein complex assembly;protein transport;transport;vesicle-mediated transport	cell part;macromolecular complex;membrane;protein complex		3D-structure;Acetylation;Alternativesplicing;Completeproteome;Congenitaldisorderofglycosylation;Diseasemutation;Golgiapparatus;Membrane;Polymorphism;Proteintransport;Referenceproteome;Transport	COG complex;COG1-COG8-COG2-COG3-COG4 subcomplex;COG2-COG3-COG4 subcomplex;Conserved oligomeric Golgi (COG) complex	COG_su4	89.0831	4.82288	0.106242	8.44051e-06	1	1	1	1.08599e-06	1	79.1219	92.8546	1.08599e-06	1	85.4328	79.1219	92.8546	1	2	4.13154e-06	1	76.6213	89.5607	4.13154e-06	1	82.5854	76.6213	89.5607	1	12	2.19185e-05	1	76.0229	89.0205	2.19185e-05	1	81.9054	76.0229	89.0205	7.88593e-06	1	1	7	1.46828e-05	1	74.9207	87.4047	1.46828e-05	1	80.6484	74.9207	87.4047	1	3	1.05469e-05	1	77.9671	91.6289	1.05469e-05	1	84.1963	77.9671	91.6289	1	4	4.98826e-06	1	74.5441	93.3658	4.98826e-06	1	80.3408	74.5441	93.3658	2.10193e-05	0.989269	1	28	1.03767e-05	1	68.3633	96.0088	1.03767e-05	1	82.0826	68.3633	96.0088	1	33	3.0921e-05	0.996337	74.5518	94.3625	3.0921e-05	0.996337	80.4343	74.5518	94.3625	2	32	2.82383e-05	0.971505	68.5356	89.0606	2.82383e-05	0.971505	82.4237	68.5356	89.0606	1.59002e-05	0.91315	2	21	8.65709e-06	0.917805	73.1231	90.1943	8.65709e-06	0.917805	83.0233	73.1231	90.1943	2	30	2.91423e-05	0.940204	67.0699	94.0554	2.91423e-05	0.940204	80.9136	67.0699	94.0554	2	21	1.28368e-05	0.857843	67.7095	96.2653	1.28368e-05	0.857843	82.1808	67.7095	96.2653	1.40076e-05	0.759744	2	23	1.74311e-05	0.817714	71.9998	94.5765	1.74311e-05	0.817714	81.8441	71.9998	94.5765	2	35	1.6331e-05	0.633234	69.7686	95.431	1.6331e-05	0.633234	83.1248	69.7686	95.431	2	20	1.43022e-05	0.913447	70.0279	93.4846	1.43022e-05	0.913447	80.0874	70.0279	93.4846	Q9H9E3	COG4	Conserved oligomeric Golgi complex subunit 4	85.43	1.08599e-06		82.59	4.13154e-06		81.91	2.19185e-05		80.65	1.46828e-05		84.2	1.05469e-05		80.34	4.98826e-06		82.08	1.03767e-05		80.43	3.0921e-05		46.41;82.42	8.73559611936476E-07;2.82383268099732E-05	46.41	47.19;83.02	1.32365880204997E-06;8.65709167699921E-06	47.19	45.69;80.91	2.02847104379968E-06;2.91422534135046E-05	45.69	45.75;82.18	2.54808699499678E-06;1.2836775371572E-05	45.75	46.6;81.84	4.02845974018516E-06;1.74311165523583E-05	46.6	45.61;83.12	1.03311707071455E-05;1.63310233027211E-05	45.61	46.95;80.09	1.42552194387188E-06;1.43021737250636E-05	46.95
64.9425	67.0224	65.1517	64.7568	69.7127	63.8633	69.954	66.9296	62.7547	62.3223	63.2487	65.5787	64.4928	66.1326	64.1931	64.7182	63.9742	65.3025	63.74	63.2986	TRUE	TRUE	TRUE	TRUE	TRUE	TRUE	TRUE	TRUE	TRUE	TRUE	TRUE	TRUE	TRUE	TRUE	TRUE	TRUE	TRUE	TRUE	TRUE	TRUE	TRUE	TRUE	TRUE	TRUE	TRUE	TRUE	TRUE	TRUE	TRUE	TRUE		FALSE	FALSE		SUMO2		biological regulation;biosynthetic process;cellular metabolic process;cellular nitrogen compound metabolic process;cellular process;DNA metabolic process;DNA recombination;DNA repair;macromolecule metabolic process;metabolic process;nitrogen compound metabolic process;nucleobase-containing compound metabolic process;primary metabolic process;response to DNA damage stimulus;response to stimulus;response to stress;RNA metabolic process	cell part;chromatin remodeling complex;cytoplasm;DNA helicase complex;intracellular membrane-bounded organelle;intracellular organelle;macromolecular complex;nucleus;organelle;protein complex		Coiledcoil;Completeproteome;Cytoplasm;DNAdamage;DNArecombination;DNArepair;Nucleus;Polymorphism;Referenceproteome;Transcription;Transcriptionregulation	INO80 chromatin remodeling complex	Actin;Actin_CS;Arp5	68.2975	4.94176	0.0822076	1.40593e-05	1	1	3	5.82656e-06	1	59.5144	71.8031	5.82656e-06	1	67.0224	59.5144	71.8031	1	6	1.19561e-05	1	58.0624	69.5949	1.19561e-05	1	65.1517	58.0624	69.5949	1	11	2.73986e-05	1	58.1299	68.9936	2.73986e-05	1	64.7568	58.1299	68.9936	4.04088e-06	0.52506	1	6	1.08621e-05	1	59.9778	72.1673	1.08621e-05	1	63.8633	59.9778	72.1673	1	5	1.12288e-05	1	65.5402	75.0001	1.12288e-05	1	69.954	65.5402	75.0001	1	2	2.82478e-06	1	59.3352	71.7651	2.82478e-06	1	66.9296	59.3352	71.7651	5.16799e-06	0.905292	2	19	8.26254e-06	0.816422	58.8088	72.57	8.26254e-06	0.816422	62.3222	58.8088	72.57	2	13	7.10767e-06	0.97943	59.3636	71.7599	7.10767e-06	0.97943	63.2487	59.3636	71.7599	1	10	2.96541e-06	1	58.6944	70.0407	2.96541e-06	1	65.5787	58.6944	70.0407	1.07851e-05	0.870656	1	13	5.0446e-06	1	56.6402	70.4879	5.0446e-06	1	66.1326	56.6402	70.4879	2	14	1.75328e-05	0.880906	60.385	72.4407	1.75328e-05	0.880906	64.1931	60.385	72.4407	3	16	1.27837e-05	0.798732	60.8066	68.986	1.27837e-05	0.798732	64.7182	60.8066	68.986	8.67073e-06	0.992695	2	18	9.9468e-06	0.979673	58.5324	73.0572	9.9468e-06	0.979673	65.3025	58.5324	73.0572	1	17	1.21858e-05	1	60.142	71.2332	1.21858e-05	1	63.74	60.142	71.2332	1	14	8.19594e-06	1	59.5193	71.5608	8.19594e-06	1	63.2986	59.5193	71.5608	Q9H9F9	ACTR5	Actin-related protein 5	67.02	5.82656e-06		65.15	1.19561e-05		64.76	2.73986e-05		63.86	1.08621e-05		69.95	1.12288e-05		66.93	2.82478e-06		62.32;77.33	8.26253621600959E-06;1.981651013001E-06	77.33	54.23;63.25	1.59416339996052E-07;7.1076700552672E-06	54.23	65.58	2.96541e-06		66.13	5.0446e-06		64.19;92.76	1.75328018703361E-05;2.41305286479136E-06	92.76	52.86;64.72;94.45	1.3617965961095E-07;1.27837461478196E-05;1.24738554528119E-06	52.86;94.45	65.3;81.49	9.94679592612201E-06;1.24102977657886E-07	81.49	63.74	1.21858e-05		63.3	8.19594e-06
35.4798	33.9537	35.8075	35.2025	35.8432	34.4968	36.6625	35.8528	35.4437	35.7076	34.3665	35.5771	35.2422	33.8246	35.3325	35.2944	34.7015	34.2066	34.8241	36.0867	TRUE	TRUE	TRUE	TRUE	TRUE	TRUE	TRUE	TRUE	TRUE	TRUE	TRUE	TRUE	TRUE	TRUE	TRUE	TRUE	TRUE	TRUE	TRUE	TRUE	TRUE	TRUE	TRUE	TRUE	TRUE	TRUE	TRUE	TRUE	TRUE	TRUE	Omega-N-methylarginine	FALSE	FALSE	Pro-rich		binding;calcium-dependent protein binding;protein binding	cellular component assembly;cellular component organization;cellular process;endosome transport;establishment of localization;macromolecule metabolic process;membrane organization;metabolic process;primary metabolic process;protein maturation;protein metabolic process;protein transport;transport;vesicle-mediated transport;viral reproduction	cell part;cytoplasm;endosome;extracellular organelle;intracellular membrane-bounded organelle;intracellular organelle;macromolecular complex;membrane;midbody;organelle;plasma membrane;protein complex;vesicle	Endocytosis	Completeproteome;Endosome;Membrane;Proteintransport;Referenceproteome;Transport	TSG101-VPS37B-VPS28 complex	Mod_r	31.3072	7.50403	0.0547368	5.17197e-06	1	1	1	2.11388e-06	1	31.1447	36.7567	2.11388e-06	1	33.9537	31.1447	36.7567	1	2	9.01416e-06	1	33.0555	38.5584	9.01416e-06	1	35.8075	33.0555	38.5584	1	4	6.51664e-06	1	32.5335	37.7843	6.51664e-06	1	35.2025	32.5335	37.7843	5.41621e-06	1	1	1	7.64435e-06	1	31.6237	37.3376	7.64435e-06	1	34.4968	31.6237	37.3376	1	1	7.4584e-06	1	33.8221	39.4605	7.4584e-06	1	36.6625	33.8221	39.4605	1	1	7.41402e-06	1	33.0246	38.6975	7.41402e-06	1	35.8528	33.0246	38.6975	7.01429e-06	1	2	11	4.5469e-06	0.983988	31.0133	38.3867	4.5469e-06	0.983988	35.7076	31.0133	38.3867	1	15	6.21938e-06	1	31.8994	40.854	6.21938e-06	1	34.3665	31.8994	40.854	1	9	1.21652e-05	1	33.086	38.0866	1.21652e-05	1	35.5771	33.086	38.0866	1.81321e-05	1	1	13	1.55796e-05	1	31.1682	38.566	1.55796e-05	1	33.8246	31.1682	38.566	1	12	2.47289e-05	1	32.9562	39.7465	2.47289e-05	1	35.3325	32.9562	39.7465	1	10	1.83444e-05	1	32.9029	39.741	1.83444e-05	1	35.2944	32.9029	39.741	8.23989e-06	1	1	9	1.36642e-05	1	31.866	38.5668	1.36642e-05	1	34.2066	31.866	38.5668	1	9	9.339e-06	1	32.3241	37.3158	9.339e-06	1	34.8241	32.3241	37.3158	1	15	1.17634e-05	1	31.5454	38.5918	1.17634e-05	1	36.0867	31.5454	38.5918	Q9H9H4	VPS37B	Vacuolar protein sorting-associated protein 37B	33.95	2.11388e-06		35.81	9.01416e-06		35.2	6.51664e-06		34.5	7.64435e-06		36.66	7.4584e-06		35.85	7.41402e-06		35.71;40.29	4.54690366762469E-06;1.32604745354804E-07	40.29	34.37	6.21938e-06		35.58	1.21652e-05		33.82	1.55796e-05		35.33	2.47289e-05		35.29	1.83444e-05		34.21	1.36642e-05		34.82	9.339e-06		36.09	1.17634e-05
35.7156	36.3065	35.8075	35.2025	35.8913	34.4968	36.6625	35.8528	35.6196	35.9055	34.4671	35.5771	35.4416	35.9954	35.3325	35.2944	34.8799	34.2263	34.8241	36.0867	TRUE	TRUE	TRUE	TRUE	TRUE	TRUE	TRUE	TRUE	TRUE	TRUE	TRUE	TRUE	TRUE	TRUE	TRUE	TRUE	TRUE	TRUE	TRUE	TRUE	TRUE	TRUE	TRUE	TRUE	TRUE	TRUE	TRUE	TRUE	TRUE	TRUE		FALSE	FALSE			catalytic activity;endonuclease activity;endonuclease activity, active with either ribo- or deoxyribonucleic acids and producing 5'-phosphomonoesters;endoribonuclease activity;endoribonuclease activity, producing 5'-phosphomonoesters;hydrolase activity;hydrolase activity, acting on ester bonds;nuclease activity;ribonuclease activity;ribonuclease III activity	biosynthetic process;cellular component disassembly;cellular component organization;cellular metabolic process;cellular nitrogen compound metabolic process;cellular process;macromolecule metabolic process;metabolic process;mitochondrial translation;mitochondrion organization;nitrogen compound metabolic process;nucleobase-containing compound metabolic process;organelle organization;primary metabolic process;protein metabolic process;RNA metabolic process;RNA processing;translation;translational elongation;translational initiation	cell part;intracellular non-membrane-bounded organelle;intracellular organelle;macromolecular complex;membrane;organelle;ribonucleoprotein complex;ribosome		3D-structure;Completeproteome;Diseasemutation;Endonuclease;Hydrolase;Mitochondrion;Nuclease;Polymorphism;Referenceproteome;Ribonucleoprotein;Ribosomalprotein;RNA-binding;Transitpeptide	39S ribosomal subunit, mitochondrial;55S ribosome, mitochondrial	dsRNA-bd_dom;RNase_III_dom	37.5354	8.56685	0.0903614	4.80338e-05	1	1	3	2.6111e-05	1	33.4632	39.1448	2.6111e-05	1	36.3065	33.4632	39.1448	1	8	7.98618e-05	1	33.0555	38.5584	7.98618e-05	1	35.8075	33.0555	38.5584	1	11	4.88842e-05	1	32.5335	37.7843	4.88842e-05	1	35.2025	32.5335	37.7843	4.22045e-05	1	1	9	3.94192e-05	1	31.6237	39.7574	3.94192e-05	1	34.4968	31.6237	39.7574	1	13	4.54988e-05	1	33.8221	41.8406	4.54988e-05	1	36.6625	33.8221	41.8406	1	9	7.47229e-05	1	33.0246	38.6975	7.47229e-05	1	35.8528	33.0246	38.6975	4.37992e-05	1	1	8	3.05727e-05	1	33.2414	38.5183	3.05727e-05	1	35.9055	33.2414	38.5183	1	28	3.39644e-05	1	31.8994	40.854	3.39644e-05	1	34.4671	31.8994	40.854	1	16	6.85146e-05	1	33.086	38.0866	6.85146e-05	1	35.5771	33.086	38.0866	4.55575e-05	0.991644	1	20	4.20019e-05	0.992875	31.1682	40.7863	4.20019e-05	0.992875	35.9954	31.1682	40.7863	1	21	5.33054e-05	0.984818	32.9562	39.7465	5.33054e-05	0.984818	35.3325	32.9562	39.7465	1	20	4.24672e-05	0.998992	30.9065	39.741	4.24672e-05	0.998992	35.2944	30.9065	39.741	4.58346e-05	1	1	32	6.32635e-05	1	31.866	40.6088	6.32635e-05	1	34.2263	31.866	40.6088	1	23	5.72054e-05	1	32.3241	39.459	5.72054e-05	1	34.8241	32.3241	39.459	1	30	7.22514e-05	1	29.4785	40.7207	7.22514e-05	1	36.0867	29.4785	40.7207	Q9H9J2	MRPL44	39S ribosomal protein L44, mitochondrial	36.31	2.6111e-05		35.81	7.98618e-05		35.2	4.88842e-05		34.5	3.94192e-05		36.66	4.54988e-05		35.85	7.47229e-05		35.91	3.05727e-05		34.47	3.39644e-05		35.58	6.85146e-05		36	4.20019e-05		35.33	5.33054e-05		35.29	4.24672e-05		34.23	6.32635e-05		34.82	5.72054e-05		36.09	7.22514e-05
98.3654	98.3654	NaN	152.714	NaN	NaN	NaN	NaN	NaN	NaN	NaN	NaN	161.475	165.882	158.026	165.457	154.064	154.064	150.037	159.925	TRUE	TRUE	NA	NA	TRUE	TRUE	NA	NA	NA	NA	NA	NA	NA	NA	NA	NA	NA	NA	TRUE	TRUE	TRUE	TRUE	TRUE	TRUE	TRUE	TRUE	TRUE	TRUE	TRUE	TRUE	Phosphoserine	FALSE	FALSE	Arg-rich;Lys-rich;Pro-rich		catalytic activity;cysteine-type endopeptidase activity;cysteine-type peptidase activity;endopeptidase activity;hydrolase activity;peptidase activity;peptidase activity, acting on L-amino acid peptides;small conjugating protein-specific protease activity;ubiquitin-specific protease activity	biological regulation;catabolic process;cell differentiation;cellular metabolic process;cellular process;developmental process;macromolecule metabolic process;macromolecule modification;metabolic process;multicellular organismal process;primary metabolic process;protein metabolic process;protein modification by small protein conjugation or removal;protein modification process;proteolysis;proteolysis involved in cellular protein catabolic process			Alternativesplicing;Completeproteome;Differentiation;Hydrolase;Phosphoprotein;Polymorphism;Protease;Referenceproteome;Spermatogenesis;Thiolprotease;Ublconjugationpathway		Peptidase_C19_UCH;USP_CS;USP_dom	145.392	8.8073	0.368505	5.78388e-06	0.742016	1	1	1.15678e-05	1	90.2747	108.051	1.15678e-05	1	98.3654	90.2747	108.051	NaN	NaN	NaN	NaN	NaN	NaN	NaN	NaN	NaN	NaN	NaN	1	5	3.2239e-06	1	134.201	200.638	3.2239e-06	1	152.714	134.201	200.638	NaN	NaN	NaN	NaN	NaN	NaN	NaN	NaN	NaN	NaN	NaN	NaN	NaN	NaN	NaN	NaN	NaN	NaN	NaN	NaN	NaN	NaN	NaN	NaN	NaN	NaN	NaN	NaN	NaN	NaN	NaN	NaN	NaN	NaN	NaN	NaN	NaN	NaN	NaN	NaN	NaN	NaN	NaN	NaN	NaN	NaN	NaN	NaN	NaN	NaN	NaN	NaN	NaN	NaN	NaN	NaN	NaN	NaN	NaN	NaN	NaN	NaN	NaN	NaN	NaN	NaN	NaN	NaN	NaN	NaN	3.06492e-06	0.925219	2	10	3.48788e-06	0.949915	146.25	190.672	3.48788e-06	0.949915	165.882	146.25	190.672	2	13	5.0563e-06	0.951451	130.187	180.704	5.0563e-06	0.951451	158.026	130.187	180.704	2	13	1.87875e-06	0.824799	133.963	190.705	1.87875e-06	0.824799	165.457	133.963	190.705	2.40475e-06	1	1	10	2.28283e-06	1	125.739	195.017	2.28283e-06	1	154.064	125.739	195.017	1	17	3.0701e-06	1	124.095	207.564	3.0701e-06	1	150.037	124.095	207.564	1	19	3.13785e-06	1	116.052	238.901	3.13785e-06	1	159.925	116.052	238.901	Q9H9J4	USP42	Ubiquitin carboxyl-terminal hydrolase 42	98.37	1.15678e-05		NaN	NaN	NaN	152.71	3.2239e-06		NaN	NaN	NaN	NaN	NaN	NaN	NaN	NaN	NaN	NaN	NaN	NaN	NaN	NaN	NaN	NaN	NaN	NaN	165.88;277.64	3.48787887639612E-06;1.08070083795333E-07	277.64	117.95;158.03	2.60023019072741E-07;5.05630448654849E-06	117.95	121.99;165.46	3.95942123443524E-07;1.87875148981377E-06	121.99	154.06	2.28283e-06		150.04	3.0701e-06		159.93	3.13785e-06
41.9101	41.1043	42.8611	41.8505	42.2918	41.7538	43.8048	43.1834	42.1841	42.4923	40.4797	41.943	41.5433	42.6596	41.4386	41.4691	42.3943	42.3105	41.3297	42.4902	TRUE	TRUE	TRUE	TRUE	TRUE	TRUE	TRUE	TRUE	TRUE	TRUE	TRUE	TRUE	TRUE	TRUE	TRUE	TRUE	TRUE	TRUE	TRUE	TRUE	TRUE	TRUE	TRUE	TRUE	TRUE	TRUE	TRUE	TRUE	TRUE	TRUE		FALSE	FALSE			catalytic activity;exonuclease activity;hydrolase activity;hydrolase activity, acting on ester bonds;nuclease activity	cellular process;ribosome biogenesis	cell part;intracellular non-membrane-bounded organelle;intracellular organelle;nucleolus;nucleoplasm;organelle		Completeproteome;Exonuclease;Hydrolase;Nuclease;Nucleus;Polymorphism;Referenceproteome;Ribosomebiogenesis		Exonuclease;Exonuclease_RNaseT/DNA_pol3;RNaseH-like_dom	39.154	10.6465	0.273654	1.35307e-06	1	1	1	1.91085e-06	1	38.1857	44.059	1.91085e-06	1	41.1043	38.1857	44.059	1	2	1.92367e-06	1	40.0379	45.7133	1.92367e-06	1	42.8611	40.0379	45.7133	1	1	1.31584e-06	1	39.2456	44.4385	1.31584e-06	1	41.8505	39.2456	44.4385	2.29876e-06	1	1	3	5.59374e-06	1	38.8605	44.6563	5.59374e-06	1	41.7538	38.8605	44.6563	1	2	3.25569e-06	1	40.9585	46.6671	3.25569e-06	1	43.8048	40.9585	46.6671	1	1	1.30055e-06	1	40.2351	46.1808	1.30055e-06	1	43.1834	40.2351	46.1808	3.80324e-06	1	1	8	6.41632e-06	1	39.8343	47.3952	6.41632e-06	1	42.4923	39.8343	47.3952	1	8	3.7288e-06	1	37.9497	45.1397	3.7288e-06	1	40.4797	37.9497	45.1397	1	7	3.89007e-06	1	39.3582	44.5965	3.89007e-06	1	41.943	39.3582	44.5965	1.0697e-05	1	1	8	6.75695e-06	1	37.8123	47.5829	6.75695e-06	1	42.6596	37.8123	47.5829	1	9	1.42113e-05	1	38.9898	46.1073	1.42113e-05	1	41.4386	38.9898	46.1073	1	13	1.30943e-05	1	36.9345	48.4415	1.30943e-05	1	41.4691	36.9345	48.4415	6.98489e-06	1	1	11	6.31512e-06	1	37.8189	47.0263	6.31512e-06	1	42.3105	37.8189	47.0263	1	16	4.50089e-06	1	36.4744	50.6955	4.50089e-06	1	41.3297	36.4744	50.6955	1	18	1.11467e-05	1	37.8102	47.3863	1.11467e-05	1	42.4902	37.8102	47.3863	Q9H9L3	ISG20L2	Interferon-stimulated 20 kDa exonuclease-like 2	41.1	1.91085e-06		42.86	1.92367e-06		41.85	1.31584e-06		41.75	5.59374e-06		43.8	3.25569e-06		43.18	1.30055e-06		42.49	6.41632e-06		40.48	3.7288e-06		41.94	3.89007e-06		42.66	6.75695e-06		41.44	1.42113e-05		41.47	1.30943e-05		42.31	6.31512e-06		41.33	4.50089e-06		42.49	1.11467e-05
43.5864	43.5616	42.9329	44.0835	45.7265	44.2106	46.2268	43.384	44.2595	44.6812	42.6611	44.1486	43.601	44.9083	43.5384	43.5908	43.8299	46.4282	43.3816	44.689	TRUE	TRUE	TRUE	TRUE	TRUE	FALSE	TRUE	TRUE	TRUE	TRUE	TRUE	TRUE	TRUE	TRUE	TRUE	TRUE	TRUE	TRUE	TRUE	TRUE	TRUE	TRUE	TRUE	TRUE	TRUE	TRUE	TRUE	TRUE	TRUE	TRUE	N6-acetyllysine	FALSE	FALSE			2-hydroxyglutarate dehydrogenase activity;catalytic activity;oxidoreductase activity;oxidoreductase activity, acting on CH-OH group of donors	cellular ketone metabolic process;cellular metabolic process;cellular process;macromolecule metabolic process;metabolic process;organic acid metabolic process;primary metabolic process;protein metabolic process;small molecule metabolic process	cell part;intracellular membrane-bounded organelle;intracellular organelle;membrane;mitochondrion;organelle	Butanoate metabolism	Acetylation;Alternativesplicing;Completeproteome;Diseasemutation;FAD;Flavoprotein;Mitochondrion;Oxidoreductase;Polymorphism;Referenceproteome;Transitpeptide		FAD-dep_OxRdtase	50.3161	8.22648	-0.0565875	3.19877e-05	1	1	8	3.90677e-05	1	40.5939	46.5816	3.90677e-05	1	43.5616	40.5939	46.5816	1	13	3.82356e-05	1	40.0379	48.2157	3.82356e-05	1	42.9329	40.0379	48.2157	2	22	2.46604e-05	0.8733	37.0296	46.5828	3.89071e-06	0.1267	48.329	46.5828	53.7588	8.96461e-06	1	1	7	1.44566e-05	1	41.29	47.1587	1.44566e-05	1	44.2106	41.29	47.1587	1	8	1.86451e-05	1	43.3483	51.7236	1.86451e-05	1	46.2268	43.3483	51.7236	1	6	5.75435e-06	1	40.2351	48.8251	5.75435e-06	1	43.384	40.2351	48.8251	1.62531e-05	1	1	22	1.58218e-05	1	37.6407	52.0618	1.58218e-05	1	44.6812	37.6407	52.0618	2	21	9.58634e-06	0.983719	40.1272	47.3505	9.58634e-06	0.983719	42.6611	40.1272	47.3505	1	22	2.68593e-05	1	33.086	46.8989	2.68593e-05	1	44.1486	33.086	46.8989	1.61956e-05	0.977069	2	27	9.76166e-06	0.956448	37.8123	54.8997	9.76166e-06	0.956448	44.9083	37.8123	54.8997	1	15	2.1095e-05	1	41.0445	50.6783	2.1095e-05	1	43.5384	41.0445	50.6783	2	16	1.87676e-05	0.974884	41.1339	50.8401	1.87676e-05	0.974884	43.5908	41.1339	50.8401	1.35519e-05	1	1	24	1.15664e-05	1	37.8189	56.8096	1.15664e-05	1	46.4282	37.8189	56.8096	1	18	1.90052e-05	1	40.7464	48.3298	1.90052e-05	1	43.3816	40.7464	48.3298	1	32	1.84615e-05	1	39.9298	54.8296	1.84615e-05	1	44.689	39.9298	54.8296	Q9H9P8	L2HGDH	L-2-hydroxyglutarate dehydrogenase, mitochondrial	43.56	3.90677e-05		42.93	3.82356e-05		44.08;48.33	2.46603688219668E-05;3.89071476403406E-06	48.33	44.21	1.44566e-05		46.23	1.86451e-05		43.38	5.75435e-06		44.68	1.58218e-05		36.49;42.66	1.51805411417024E-07;9.58634183343466E-06	36.49	44.15	2.68593e-05		44.91;211.26	9.76165977671632E-06;7.38615934235332E-07	211.26	43.54	2.1095e-05		35.29;43.59	4.15030502844684E-07;1.87675546542421E-05	35.29	46.43	1.15664e-05		43.38	1.90052e-05		44.69	1.84615e-05
31.2369	31.6292	31.1949	30.707	31.1229	29.8149	34.2715	31.1221	31.4767	31.4987	30.5413	31.479	31.3451	31.5442	31.3483	31.285	30.4423	30.2868	30.7101	29.9529	TRUE	TRUE	TRUE	TRUE	TRUE	TRUE	TRUE	TRUE	TRUE	TRUE	TRUE	TRUE	TRUE	TRUE	TRUE	TRUE	TRUE	TRUE	TRUE	TRUE	TRUE	TRUE	TRUE	TRUE	TRUE	TRUE	TRUE	TRUE	TRUE	TRUE	N-acetylalanine;Phosphoserine;Phosphothreonine	FALSE	FALSE				cellular metabolic process;cellular process;macromolecule metabolic process;macromolecule modification;metabolic process;primary metabolic process;protein metabolic process;protein modification by small protein conjugation or removal;protein modification process	cell part;cytoplasm;macromolecular complex;nucleoplasm;protein complex		Acetylation;Alternativesplicing;Coiledcoil;Completeproteome;Cytoplasm;Nucleus;Phosphoprotein;Referenceproteome;Signalosome		Csn7b;PCI_dom	29.622	6.05431	0.103788	1.11866e-05	1	1	4	1.2994e-05	1	28.8569	34.3986	1.2994e-05	1	31.6292	28.8569	34.3986	1	5	1.43089e-05	1	28.4617	33.9089	1.43089e-05	1	31.1949	28.4617	33.9089	1	5	8.94003e-06	1	28.0401	33.3205	8.94003e-06	1	30.707	28.0401	33.3205	7.91812e-06	0.778341	1	6	8.01809e-06	1	26.8915	34.9052	8.01809e-06	1	29.8149	26.8915	34.9052	1	7	1.11642e-05	1	29.1056	37.0889	1.11642e-05	1	34.2715	29.1056	37.0889	1	4	1.51673e-05	1	28.341	33.8997	1.51673e-05	1	31.1221	28.341	33.8997	2.53965e-05	0.999839	1	11	2.98982e-05	1	26.6339	34.1229	2.98982e-05	1	31.4987	26.6339	34.1229	1	17	1.21388e-05	0.999098	27.9569	34.7087	1.21388e-05	0.999098	30.5413	27.9569	34.7087	1	9	3.16915e-05	1	27.0666	33.9055	3.16915e-05	1	31.479	27.0666	33.9055	4.11124e-05	0.967256	2	14	2.41089e-05	0.873789	26.766	34.1347	2.41089e-05	0.873789	31.5442	26.766	34.1347	1	12	4.77328e-05	0.999874	27.0415	35.6936	4.77328e-05	0.999874	31.3483	27.0415	35.6936	1	12	4.49709e-05	0.992811	28.9814	35.6579	4.49709e-05	0.992811	31.285	28.9814	35.6579	3.48138e-05	1	1	11	3.90313e-05	1	27.9884	34.5628	3.90313e-05	1	30.2868	27.9884	34.5628	1	8	4.07636e-05	1	28.2686	35.2197	4.07636e-05	1	30.7101	28.2686	35.2197	1	22	3.22523e-05	1	27.4036	36.4851	3.22523e-05	1	29.9529	27.4036	36.4851	Q9H9Q2	COPS7B	COP9 signalosome complex subunit 7b	31.63	1.2994e-05		31.19	1.43089e-05		30.71	8.94003e-06		29.81	8.01809e-06		34.27	1.11642e-05		31.12	1.51673e-05		31.5	2.98982e-05		30.54	1.21388e-05		31.48	3.16915e-05		31.54;38.21	2.41088601095548E-05;4.1889415153958E-06	38.21	31.35	4.77328e-05		31.28	4.49709e-05		30.29	3.90313e-05		30.71	4.07636e-05		29.95	3.22523e-05
37.5889	36.3065	38.1372	37.4293	NaN	NaN	NaN	NaN	36.7844	35.9714	36.3644	37.6653	37.3026	36.0176	37.3452	37.3211	36.5734	36.1936	36.9157	38.1689	TRUE	TRUE	TRUE	TRUE	TRUE	TRUE	NA	NA	NA	NA	NA	NA	TRUE	TRUE	TRUE	TRUE	TRUE	TRUE	TRUE	TRUE	TRUE	TRUE	TRUE	TRUE	TRUE	TRUE	TRUE	TRUE	TRUE	TRUE	Phosphoserine	FALSE	FALSE			binding;DNA binding;nucleic acid binding	anatomical structure development;biological regulation;cell activation;cell differentiation;cellular metabolic process;cellular nitrogen compound metabolic process;cellular process;developmental process;DNA metabolic process;DNA recombination;DNA repair;immune system process;macromolecule metabolic process;metabolic process;nitrogen compound metabolic process;nucleobase-containing compound metabolic process;primary metabolic process;response to abiotic stimulus;response to DNA damage stimulus;response to stimulus;response to stress	cell part;intracellular membrane-bounded organelle;intracellular organelle;macromolecular complex;nucleus;organelle;protein complex	Non-homologous end-joining	3D-structure;Alternativesplicing;Chromosomalrearrangement;Coiledcoil;Completeproteome;Diseasemutation;DNA-binding;DNAdamage;DNArepair;Nucleus;Polymorphism;Referenceproteome;SCID	DNA ligase IV-XRCC4-XLF complex	XLF/Cernunnos;XRCC4_N	33.3373	5.85897	-0.0297659	4.04781e-06	1	1	1	4.70756e-06	1	33.4632	39.1448	4.70756e-06	1	36.3065	33.4632	39.1448	1	1	6.8236e-06	1	35.3667	40.9112	6.8236e-06	1	38.1372	35.3667	40.9112	1	3	4.04105e-06	1	34.8	39.9967	4.04105e-06	1	37.4293	34.8	39.9967	NaN	NaN	NaN	NaN	NaN	NaN	NaN	NaN	NaN	NaN	NaN	NaN	NaN	NaN	NaN	NaN	NaN	NaN	NaN	NaN	NaN	NaN	NaN	NaN	NaN	NaN	NaN	NaN	NaN	NaN	NaN	NaN	NaN	NaN	NaN	4.51691e-06	0.959551	2	5	1.29956e-06	0.640151	33.2414	40.2511	1.29956e-06	0.640151	35.9714	33.2414	40.2511	1	10	8.02583e-06	1	33.904	40.854	8.02583e-06	1	36.3644	33.904	40.854	1	9	6.9005e-06	1	31.0543	40.2133	6.9005e-06	1	37.6653	31.0543	40.2133	5.63681e-06	0.967879	1	6	1.96214e-06	1	33.3816	45.2935	1.96214e-06	1	36.0176	33.3816	45.2935	2	5	8.07101e-06	0.971679	34.9519	39.6645	8.07101e-06	0.971679	37.3452	34.9519	39.6645	1	3	6.87599e-06	1	34.9113	39.741	6.87599e-06	1	37.3211	34.9113	39.741	8.77313e-06	1	1	7	1.44945e-05	1	33.8312	40.6088	1.44945e-05	1	36.1936	33.8312	40.6088	1	4	1.07454e-05	1	34.3878	39.459	1.07454e-05	1	36.9157	34.3878	39.459	1	8	7.40247e-06	1	33.6225	40.7207	7.40247e-06	1	38.1689	33.6225	40.7207	Q9H9Q4	NHEJ1	Non-homologous end-joining factor 1	36.31	4.70756e-06		38.14	6.8236e-06		37.43	4.04105e-06		NaN	NaN	NaN	NaN	NaN	NaN	NaN	NaN	NaN	35.97;42.43	1.29956206258232E-06;7.33981982375145E-07	42.43	36.36	8.02583e-06		37.67	6.9005e-06		36.02	1.96214e-06		37.35;41.36	8.07101214932129E-06;2.42508455386278E-07	41.36	37.32	6.87599e-06		36.19	1.44945e-05		36.92	1.07454e-05		38.17	7.40247e-06
57.3209	57.0496	58.5424	58.5218	58.8984	57.5172	59.5942	56.8378	56.6839	56.6308	56.9927	56.4514	57.4812	57.0994	57.9164	58.2882	57.11	56.2958	57.865	57.1034	TRUE	TRUE	TRUE	TRUE	TRUE	TRUE	TRUE	TRUE	TRUE	TRUE	TRUE	TRUE	TRUE	FALSE	TRUE	TRUE	TRUE	TRUE	TRUE	TRUE	TRUE	TRUE	TRUE	TRUE	TRUE	TRUE	TRUE	TRUE	TRUE	TRUE	N6-methyllysine;Phosphoserine;Phosphotyrosine	FALSE	FALSE			acetyltransferase activity;binding;catalytic activity;cation binding;enzyme regulator activity;H3 histone acetyltransferase activity;H4 histone acetyltransferase activity;histone acetyltransferase activity;ion binding;iron-sulfur cluster binding;kinase regulator activity;lysine N-acetyltransferase activity;metal cluster binding;metal ion binding;N-acetyltransferase activity;N-acyltransferase activity;phosphorylase kinase regulator activity;protein kinase regulator activity;transferase activity;transferase activity, transferring acyl groups;transferase activity, transferring acyl groups other than amino-acyl groups	anatomical structure development;biological regulation;biosynthetic process;cell motility;cellular component movement;cellular component organization;cellular metabolic process;cellular nitrogen compound metabolic process;cellular process;chromatin modification;chromatin organization;chromosome organization;developmental process;histone modification;locomotion;macromolecule metabolic process;macromolecule modification;metabolic process;nitrogen compound metabolic process;nucleobase-containing compound metabolic process;organelle organization;peptidyl-amino acid modification;primary metabolic process;protein acylation;protein metabolic process;protein modification process;regulation of protein modification process;RNA metabolic process;RNA modification;RNA processing;transcription elongation, DNA-dependent;tRNA metabolic process;tRNA processing	cell part;cytoplasm;intracellular non-membrane-bounded organelle;intracellular organelle;macromolecular complex;nucleolus;organelle;protein complex;transcription elongation factor complex		Acyltransferase;Alternativesplicing;Completeproteome;Cytoplasm;Iron;Iron-sulfur;Metal-binding;Neurodegeneration;Neurogenesis;Nucleus;Phosphoprotein;Referenceproteome;S-adenosyl-L-methionine;Transcription;Transcriptionregulation;Transferase	Elongator core complex;Elongator holo complex	Acyl_CoA_acyltransferase;Elp3/MiaB/NifB;GNAT_dom;Hist_AcTrfase_ELP3;rSAM;rSAM_horseshoe	62.2589	9.11771	0.0868373	1.52332e-05	1	1	7	2.81472e-05	1	53.5314	60.7957	2.81472e-05	1	57.0496	53.5314	60.7957	1	9	1.61199e-05	1	52.4313	62.3873	1.61199e-05	1	58.5424	52.4313	62.3873	1	6	6.43752e-06	1	52.9153	62.0692	6.43752e-06	1	58.5218	52.9153	62.0692	5.93282e-05	1	1	15	7.61141e-05	1	54.0847	64.5188	7.61141e-05	1	57.5172	54.0847	64.5188	1	16	0.000132551	0.995003	56.1202	63.3121	0.000132551	0.995003	59.5942	56.1202	63.3121	1	17	4.95315e-05	1	53.3069	67.6981	4.95315e-05	1	56.8378	53.3069	67.6981	2.30957e-05	1	2	19	2.98826e-05	0.986332	51.1034	59.829	4.29856e-07	0.0136682	62.2302	59.829	66.2445	1	27	2.47006e-05	0.995071	51.1591	60.5479	2.47006e-05	0.995071	56.9927	51.1591	60.5479	1	32	1.7689e-05	1	50.6929	66.3769	1.7689e-05	1	56.4514	50.6929	66.3769	4.7622e-05	0.999943	1	35	7.64232e-05	1	51.5147	70.4879	7.64232e-05	1	57.0994	51.5147	70.4879	1	49	3.77544e-05	1	52.2078	68.4459	3.77544e-05	1	57.9164	52.2078	68.4459	1	35	4.52457e-05	0.999775	52.452	65.3897	4.52457e-05	0.999775	58.2882	52.452	65.3897	2.37892e-05	1	1	28	2.59371e-05	1	50.772	65.9499	2.59371e-05	1	56.2958	50.772	65.9499	1	36	2.81956e-05	0.899788	54.7532	67.6969	2.81956e-05	0.899788	57.865	54.7532	67.6969	1	27	2.83026e-05	1	53.8441	67.5555	2.83026e-05	1	57.1034	53.8441	67.5555	Q9H9T3	ELP3	Elongator complex protein 3	57.05	2.81472e-05		58.54	1.61199e-05		58.52	6.43752e-06		57.52	7.61141e-05		59.59	0.000132551		56.84	4.95315e-05		56.63;62.23	2.98825501318616E-05;4.29855927148413E-07	62.23	56.99	2.47006e-05		56.45	1.7689e-05		57.1	7.64232e-05		57.92	3.77544e-05		58.29	4.52457e-05		56.3	2.59371e-05		57.86	2.81956e-05		57.1	2.83026e-05
42.2043	41.1043	42.8611	41.8947	42.6594	41.7538	43.8048	43.1834	42.3602	42.4923	42.5127	41.943	41.6994	42.6596	41.4802	41.5741	42.3105	42.3105	41.2431	42.4902	TRUE	TRUE	TRUE	TRUE	TRUE	TRUE	TRUE	TRUE	TRUE	TRUE	TRUE	TRUE	TRUE	TRUE	TRUE	TRUE	TRUE	TRUE	TRUE	TRUE	TRUE	TRUE	TRUE	TRUE	TRUE	TRUE	TRUE	TRUE	TRUE	TRUE		FALSE	FALSE			binding;nucleic acid binding;RNA binding;rRNA binding;rRNA primary transcript binding	cellular component assembly;cellular component organization;cellular macromolecular complex assembly;cellular metabolic process;cellular nitrogen compound metabolic process;cellular process;macromolecular complex assembly;macromolecule metabolic process;metabolic process;nitrogen compound metabolic process;nucleobase-containing compound metabolic process;primary metabolic process;ribonucleoprotein complex assembly;RNA metabolic process;RNA processing;rRNA processing	cell part;intracellular non-membrane-bounded organelle;intracellular organelle;macromolecular complex;nucleolus;organelle;preribosome;ribonucleoprotein complex		Completeproteome;Nucleus;Polymorphism;Referenceproteome;Ribosomebiogenesis;RNA-binding;rRNA-binding;rRNAprocessing		Anticodon-bd;Brix	40.1109	10.6768	0.342407	6.3174e-06	1	1	3	8.94019e-06	1	38.1857	44.059	8.94019e-06	1	41.1043	38.1857	44.059	1	3	1.14354e-05	1	40.0379	45.7133	1.14354e-05	1	42.8611	40.0379	45.7133	1	5	4.29021e-06	1	39.2456	46.6728	4.29021e-06	1	41.8947	39.2456	46.6728	2.62035e-05	1	1	12	5.99069e-05	1	38.8605	47.1587	5.99069e-05	1	41.7538	38.8605	47.1587	1	10	4.57116e-05	1	40.9585	49.1457	4.57116e-05	1	43.8048	40.9585	49.1457	1	6	1.33565e-05	1	37.8009	46.1808	1.33565e-05	1	43.1834	37.8009	46.1808	7.36295e-06	0.996054	2	12	8.78009e-06	0.988676	39.8343	46.8973	8.78009e-06	0.988676	42.4923	39.8343	46.8973	1	12	6.98308e-06	1	37.9497	45.1397	6.98308e-06	1	42.5127	37.9497	45.1397	1	10	7.06931e-06	1	37.2244	46.8989	7.06931e-06	1	41.943	37.2244	46.8989	1.98531e-05	0.975749	1	13	1.44566e-05	0.994163	40.0306	45.2935	1.44566e-05	0.994163	42.6596	40.0306	45.2935	2	24	2.61598e-05	0.961295	39.0306	48.3454	2.61598e-05	0.961295	41.4802	39.0306	48.3454	2	28	2.28711e-05	0.981332	39.081	46.17	2.28711e-05	0.981332	41.5741	39.081	46.17	1.3922e-05	1	1	14	9.61359e-06	1	37.8189	44.8368	9.61359e-06	1	42.3105	37.8189	44.8368	1	19	1.47057e-05	1	38.5856	48.3298	1.47057e-05	1	41.2431	38.5856	48.3298	1	15	2.34092e-05	1	37.8102	47.3863	2.34092e-05	1	42.4902	37.8102	47.3863	Q9H9Y2	RPF1	Ribosome production factor 1	41.1	8.94019e-06		42.86	1.14354e-05		41.89	4.29021e-06		41.75	5.99069e-05		43.8	4.57116e-05		43.18	1.33565e-05		42.49;49.23	8.78009413762008E-06;1.01046269631498E-07	49.23	42.51	6.98308e-06		41.94	7.06931e-06		42.66	1.44566e-05		35.33;41.48	1.27914507253891E-06;2.61598101213402E-05	35.33	37.32;41.57	2.51953673535727E-07;2.28710937460097E-05	37.32	42.31	9.61359e-06		41.24	1.47057e-05		42.49	2.34092e-05
33.3233	33.9303	33.4935	32.9609	33.729	32.1012	34.2952	33.4735	33.1532	33.7043	32.3396	33.5157	33.3816	33.7138	33.3344	33.2835	32.2184	32.238	32.7555	31.9393	TRUE	TRUE	TRUE	TRUE	TRUE	TRUE	TRUE	TRUE	TRUE	TRUE	TRUE	TRUE	TRUE	TRUE	TRUE	TRUE	TRUE	TRUE	TRUE	TRUE	TRUE	TRUE	TRUE	TRUE	TRUE	TRUE	TRUE	TRUE	TRUE	TRUE	N-acetylalanine	FALSE	FALSE			binding;catalytic activity;GTP binding;guanyl nucleotide binding;guanyl ribonucleotide binding;hydrolase activity;nucleotide binding;purine nucleotide binding;purine ribonucleoside triphosphate binding;purine ribonucleotide binding;ribonucleotide binding				Acetylation;Completeproteome;GTP-binding;Hydrolase;Nucleotide-binding;Polymorphism;Referenceproteome		Gpn;Gpn2;P-loop_NTPase	34.5606	4.89627	-0.19129	3.0337e-06	1	1	2	4.6588e-06	1	28.8569	36.7567	4.6588e-06	1	33.9303	28.8569	36.7567	1	1	3.95467e-07	1	30.7373	36.2257	3.95467e-07	1	33.4935	30.7373	36.2257	1	3	5.19032e-06	1	30.3004	35.5597	5.19032e-06	1	32.9609	30.3004	35.5597	9.87676e-07	1	1	1	9.78897e-07	1	29.2461	34.9052	9.78897e-07	1	32.1012	29.2461	34.9052	1	1	1.76379e-06	1	31.4594	37.0889	1.76379e-06	1	34.2952	31.4594	37.0889	1	1	1.21461e-06	1	30.6554	36.284	1.21461e-06	1	33.4735	30.6554	36.284	1.51191e-06	1	1	1	3.62946e-07	1	31.0133	36.3231	3.62946e-07	1	33.7043	31.0133	36.3231	1	7	2.52884e-06	1	29.9035	36.7293	2.52884e-06	1	32.3396	29.9035	36.7293	1	4	2.45606e-06	1	31.0543	35.9717	2.45606e-06	1	33.5157	31.0543	35.9717	2.26593e-06	1	1	4	2.85108e-06	1	28.9607	38.566	2.85108e-06	1	33.7138	28.9607	38.566	1	3	2.02999e-06	1	30.9722	35.6936	2.02999e-06	1	33.3344	30.9722	35.6936	1	2	1.73764e-06	1	30.9065	35.6579	1.73764e-06	1	33.2835	30.9065	35.6579	1.44363e-06	0.890255	1	3	1.75282e-06	1	29.918	34.5628	1.75282e-06	1	32.238	29.918	34.5628	2	4	1.0232e-06	0.638548	30.2836	35.2197	1.0232e-06	0.638548	32.7555	30.2836	35.2197	1	4	1.94994e-06	1	29.4785	34.3935	1.94994e-06	1	31.9393	29.4785	34.3935	Q9H9Y4	GPN2	GPN-loop GTPase 2	33.93	4.6588e-06		33.49	3.95467e-07		32.96	5.19032e-06		32.1	9.78897e-07		34.3	1.76379e-06		33.47	1.21461e-06		33.7	3.62946e-07		32.34	2.52884e-06		33.52	2.45606e-06		33.71	2.85108e-06		33.33	2.02999e-06		33.28	1.73764e-06		32.24	1.75282e-06		32.76;60.72	1.02320489730659E-06;5.78725673044194E-07	60.72	31.94	1.94994e-06
112.663	115.346	111.888	112.026	117.747	118.283	126.419	117.024	117.105	110.82	119.779	117.738	114.167	112.134	117.639	112.925	116.469	108.327	116.323	117.64	TRUE	TRUE	TRUE	TRUE	TRUE	TRUE	TRUE	TRUE	TRUE	TRUE	TRUE	TRUE	TRUE	TRUE	TRUE	TRUE	TRUE	TRUE	TRUE	TRUE	TRUE	TRUE	TRUE	TRUE	TRUE	TRUE	TRUE	TRUE	TRUE	TRUE	Phosphoserine	FALSE	FALSE			binding;catalytic activity;cation binding;DNA binding;DNA-directed RNA polymerase activity;ion binding;metal ion binding;nucleic acid binding;nucleoside binding;nucleotidyltransferase activity;ribonucleoside binding;RNA polymerase activity;transferase activity;transferase activity, transferring phosphorus-containing groups	biological regulation;biosynthetic process;cellular component organization;cellular metabolic process;cellular nitrogen compound metabolic process;cellular process;macromolecule metabolic process;metabolic process;nitrogen compound metabolic process;nucleobase-containing compound metabolic process;nucleus organization;organelle organization;primary metabolic process;regulation of gene expression, epigenetic;RNA metabolic process;transcription elongation, DNA-dependent;transcription from RNA polymerase I promoter;transcription initiation, DNA-dependent;transcription termination, DNA-dependent	cell part;cytoplasm;intracellular non-membrane-bounded organelle;intracellular organelle;macromolecular complex;nucleolus;nucleoplasm;organelle;protein complex;RNA polymerase complex	Purine metabolism;Pyrimidine metabolism;RNA polymerase	Alternativesplicing;Completeproteome;DNA-directedRNApolymerase;Metal-binding;Nucleotidyltransferase;Nucleus;Polymorphism;Referenceproteome;Transcription;Transferase;Zinc;Zinc-finger	NMI-POLR1B-RRN3 complex;POLR1B-RRN3 complex;TNF-alpha/NF-kappa B signaling complex 5	DNA-dir_RNA_pol_su2;DNA-dir_RNA_pol_su2_6;RNA_pol_bsu_CS;RNA_pol_bsu_protrusion;RNA_pol_Rpa2-specific;RNA_pol_Rpb2_2;RNA_pol_Rpb2_3;RNA_pol_Rpb2_5;RNA_pol_Rpb2_7;RNA_pol_RPB2_OB-fold	128.229	7.87863	-0.104229	1.20175e-05	0.959865	1	5	8.21417e-06	1	104.665	128.349	8.21417e-06	1	115.346	104.665	128.349	2	9	2.90317e-06	0.797276	101.219	134.216	2.90317e-06	0.797276	111.888	101.219	134.216	1	16	2.93673e-05	1	101.257	139.168	2.93673e-05	1	112.026	101.257	139.168	1.75368e-05	1	1	14	2.19447e-05	1	98.4661	132.578	2.19447e-05	1	118.283	98.4661	132.578	1	5	5.62967e-06	1	104.043	142.856	5.62967e-06	1	126.419	104.043	142.856	1	13	2.95893e-05	1	90.8914	130.631	2.95893e-05	1	117.024	90.8914	130.631	1.66921e-05	0.987662	1	19	2.34304e-05	1	100.529	136.091	2.34304e-05	1	110.82	100.529	136.091	1	36	1.84905e-05	1	91.5147	149.883	1.84905e-05	1	119.779	91.5147	149.883	2	29	2.5108e-05	0.970419	107.14	143.093	2.5108e-05	0.970419	117.738	107.14	143.093	2.03603e-05	0.992743	1	30	2.30546e-05	0.999371	94.4649	136.487	2.30546e-05	0.999371	112.134	94.4649	136.487	1	76	3.07333e-05	1	79.9875	145.333	3.07333e-05	1	117.639	79.9875	145.333	3	71	1.33883e-05	0.907226	101.622	136.789	1.33883e-05	0.907226	112.926	101.622	136.789	3.27094e-05	0.937261	2	45	2.28686e-05	0.907937	92.1763	142.626	2.28686e-05	0.907937	108.327	92.1763	142.626	1	80	4.05152e-05	0.999143	82.2533	152.842	4.05152e-05	0.999143	116.323	82.2533	152.842	2	82	4.93241e-05	0.910021	84.6268	132.236	4.93241e-05	0.910021	117.64	84.6268	132.236	Q9H9Y6	POLR1B	DNA-directed RNA polymerase I subunit RPA2	115.35	8.21417e-06		111.89;147.54	2.90317251572564E-06;1.48588846649449E-06	147.54	112.03	2.93673e-05		118.28	2.19447e-05		126.42	5.62967e-06		117.02	2.95893e-05		110.82	2.34304e-05		119.78	1.84905e-05		93.62;117.74	4.73406179397384E-07;2.51080217368939E-05	93.62	112.13	2.30546e-05		117.64	3.07333e-05		82.24;95.17;112.93	4.15631448820581E-07;1.96930880037305E-06;1.33883162125993E-05	82.24;95.17	20.87;108.33	2.88814787208721E-06;2.28686104483516E-05	20.87	116.32	4.05152e-05		19.83;117.64	8.1448915391524E-06;4.93240944893265E-05	19.83
35.4798	33.9537	35.8075	35.2025	36.4935	34.4968	36.6625	35.8528	35.3777	35.9055	34.3464	35.5771	35.353	35.9511	35.3325	35.2944	34.4638	34.2066	34.8241	34.1641	TRUE	TRUE	TRUE	TRUE	TRUE	TRUE	TRUE	TRUE	TRUE	TRUE	TRUE	TRUE	TRUE	TRUE	TRUE	TRUE	TRUE	TRUE	TRUE	TRUE	TRUE	TRUE	TRUE	TRUE	TRUE	TRUE	TRUE	TRUE	TRUE	TRUE	Phosphoserine	FALSE	FALSE			catalytic activity;kinase activity;transferase activity;transferase activity, transferring phosphorus-containing groups	cellular metabolic process;cellular process;metabolic process;phosphorus metabolic process			Completeproteome;Kinase;Phosphoprotein;Polymorphism;Referenceproteome;Transferase		Fructo-/Ketosamine-3-kinase;Kinase-like_dom	34.4122	7.36064	0.0106796	6.41081e-06	1	1	2	8.25327e-06	1	31.1447	36.7567	8.25327e-06	1	33.9537	31.1447	36.7567	1	2	1.46979e-05	1	33.0555	38.5584	1.46979e-05	1	35.8075	33.0555	38.5584	1	4	2.71694e-06	1	32.5335	37.7843	2.71694e-06	1	35.2025	32.5335	37.7843	8.5777e-06	1	1	3	4.77038e-06	1	29.2461	37.3376	4.77038e-06	1	34.4968	29.2461	37.3376	1	3	2.11911e-05	1	33.8221	39.4605	2.11911e-05	1	36.6625	33.8221	39.4605	1	1	4.92314e-06	1	33.0246	38.6975	4.92314e-06	1	35.8528	33.0246	38.6975	4.14589e-05	1	1	13	3.12775e-05	1	31.0133	38.5183	3.12775e-05	1	35.9055	31.0133	38.5183	1	13	5.78953e-05	1	31.8994	38.7883	5.78953e-05	1	34.3464	31.8994	38.7883	1	9	6.26672e-05	1	29.0472	38.0866	6.26672e-05	1	35.5771	29.0472	38.0866	3.90065e-05	1	1	11	1.31689e-05	1	31.1682	38.566	1.31689e-05	1	35.9511	31.1682	38.566	1	12	4.91633e-05	1	32.9562	39.7465	4.91633e-05	1	35.3325	32.9562	39.7465	1	11	4.9286e-05	1	32.9029	39.741	4.9286e-05	1	35.2944	32.9029	39.741	2.98642e-05	1	1	11	4.18646e-05	1	31.866	38.5668	4.18646e-05	1	34.2066	31.866	38.5668	1	10	3.87194e-05	1	32.3241	37.3158	3.87194e-05	1	34.8241	32.3241	37.3158	1	18	1.66857e-05	1	31.5454	38.5918	1.66857e-05	1	34.1641	31.5454	38.5918	Q9HA64	FN3KRP	Ketosamine-3-kinase	33.95	8.25327e-06		35.81	1.46979e-05		35.2	2.71694e-06		34.5	4.77038e-06		36.66	2.11911e-05		35.85	4.92314e-06		35.91	3.12775e-05		34.35	5.78953e-05		35.58	6.26672e-05		35.95	1.31689e-05		35.33	4.91633e-05		35.29	4.9286e-05		34.21	4.18646e-05		34.82	3.87194e-05		34.16	1.66857e-05
68.7774	70.9751	68.8511	68.349	71.4975	63.8633	73.9711	70.9616	69.3973	68.9135	70.817	69.2812	69.6121	69.7629	71.1564	68.4003	70.349	68.8388	70.4214	70.7658	TRUE	TRUE	TRUE	TRUE	TRUE	TRUE	TRUE	TRUE	TRUE	TRUE	TRUE	TRUE	TRUE	TRUE	TRUE	TRUE	TRUE	TRUE	TRUE	TRUE	TRUE	TRUE	TRUE	TRUE	TRUE	TRUE	TRUE	TRUE	TRUE	TRUE	Phosphoserine;Phosphothreonine	FALSE	FALSE	Pro-rich		enzyme activator activity;enzyme regulator activity;GTPase activator activity;GTPase regulator activity;nucleoside-triphosphatase regulator activity	autophagy;catabolic process;cellular metabolic process;cellular process;endosome transport;establishment of localization;metabolic process;protein transport;transport;vesicle-mediated transport	cell part;cytosol;intracellular membrane-bounded organelle;intracellular organelle;organelle;vacuole;vesicle		Alternativesplicing;Autophagy;Completeproteome;Cytoplasmicvesicle;GTPaseactivation;Phosphoprotein;Polymorphism;Proteintransport;Referenceproteome;Transport		DUF3548;Rab-GTPase-TBC_dom	72.7283	4.82548	0.0282407	1.94022e-06	1	1	3	1.37939e-06	1	66.3179	76.2482	1.37939e-06	1	70.9751	66.3179	76.2482	1	2	2.15905e-06	1	64.5208	73.7577	2.15905e-06	1	68.8511	64.5208	73.7577	1	4	3.14762e-06	1	64.2217	77.6531	3.14762e-06	1	68.349	64.2217	77.6531	1.15539e-06	0.738057	1	1	1.98478e-06	1	59.9778	68.1577	1.98478e-06	1	63.8633	59.9778	68.1577	1	2	2.44684e-06	1	65.5402	79.8198	2.44684e-06	1	73.9711	65.5402	79.8198	1	1	1.74919e-06	1	66.2873	76.2648	1.74919e-06	1	70.9616	66.2873	76.2648	4.09873e-06	1	1	10	4.33186e-06	1	61.7132	78.3691	4.33186e-06	1	68.9135	61.7132	78.3691	1	5	4.00134e-06	1	62.6041	76.3689	4.00134e-06	1	70.817	62.6041	76.3689	1	6	5.22539e-06	1	64.9986	78.5559	5.22539e-06	1	69.2813	64.9986	78.5559	1.63428e-06	0.840336	2	10	3.5152e-06	0.780423	62.3925	73.9599	3.5152e-06	0.780423	69.7629	62.3925	73.9599	1	4	8.60574e-07	1	63.5577	76.9472	8.60574e-07	1	71.1564	63.5577	76.9472	1	2	7.99885e-07	1	64.0934	73.3207	7.99885e-07	1	68.4003	64.0934	73.3207	3.29645e-06	0.995035	1	4	1.87989e-06	1	64.6991	77.9105	1.87989e-06	1	68.8388	64.6991	77.9105	1	17	5.3534e-06	0.99373	63.1196	78.483	5.3534e-06	0.99373	70.4214	63.1196	78.483	1	5	3.29917e-06	1	66.1776	76.09	3.29917e-06	1	70.7658	66.1776	76.09	Q9HA65	TBC1D17	TBC1 domain family member 17	70.98	1.37939e-06		68.85	2.15905e-06		68.35	3.14762e-06		63.86	1.98478e-06		73.97	2.44684e-06		70.96	1.74919e-06		68.91	4.33186e-06		70.82	4.00134e-06		69.28	5.22539e-06		69.76;78.25	3.51520186052981E-06;1.22566470550539E-06	78.25	71.16	8.60574e-07		68.4	7.99885e-07		68.84	1.87989e-06		70.42	5.3534e-06		70.77	3.29917e-06
55.685	54.0977	55.7056	55.8862	56.5213	54.6137	56.6575	56.7466	54.1042	54.0541	54.2313	53.9454	54.693	54.4614	55.1991	55.4377	54.5323	53.7148	55.1938	54.3473	TRUE	FALSE	TRUE	TRUE	TRUE	TRUE	TRUE	TRUE	TRUE	TRUE	TRUE	TRUE	TRUE	TRUE	TRUE	TRUE	TRUE	TRUE	TRUE	TRUE	TRUE	TRUE	TRUE	TRUE	TRUE	TRUE	TRUE	TRUE	TRUE	TRUE		FALSE	FALSE			adenyl nucleotide binding;adenyl ribonucleotide binding;aminoacyl-tRNA ligase activity;ATP binding;binding;catalytic activity;cation binding;cysteine-tRNA ligase activity;ion binding;ligase activity;ligase activity, forming aminoacyl-tRNA and related compounds;ligase activity, forming carbon-oxygen bonds;metal ion binding;nucleotide binding;purine nucleotide binding;purine ribonucleoside triphosphate binding;purine ribonucleotide binding;ribonucleotide binding	amine metabolic process;cellular amino acid metabolic process;cellular ketone metabolic process;cellular metabolic process;cellular nitrogen compound metabolic process;cellular process;macromolecule metabolic process;metabolic process;nitrogen compound metabolic process;nucleobase-containing compound metabolic process;organic acid metabolic process;primary metabolic process;RNA metabolic process;small molecule metabolic process;tRNA aminoacylation for protein translation;tRNA metabolic process	cell part;cytosol	Aminoacyl-tRNA biosynthesis	Aminoacyl-tRNAsynthetase;ATP-binding;Completeproteome;Ligase;Metal-binding;Mitochondrion;Nucleotide-binding;Polymorphism;Proteinbiosynthesis;Referenceproteome;Transitpeptide;Zinc		Cys-tRNA/MSH_ligase;Cys-tRNA-ligase;Rossmann-like_a/b/a_fold;tRNAsynth_1a_anticodon-bd	62.2239	8.45934	-0.00602837	8.67102e-06	0.981014	2	3	5.50851e-06	0.909143	50.7763	57.6544	5.49621e-07	0.0908573	63.471	59.5144	67.8147	1	3	9.72437e-06	1	52.4313	59.2109	9.72437e-06	1	55.7056	52.4313	59.2109	1	8	1.30595e-05	1	50.4865	59.0889	1.30595e-05	1	55.8862	50.4865	59.0889	6.74919e-06	1	1	2	4.1567e-06	1	51.4006	58.0528	4.1567e-06	1	54.6137	51.4006	58.0528	1	4	1.73612e-05	1	53.3825	60.1754	1.73612e-05	1	56.6575	53.3825	60.1754	1	2	1.53388e-06	1	50.5216	60.5362	1.53388e-06	1	56.7466	50.5216	60.5362	6.45093e-05	0.979594	1	22	6.14649e-05	0.989251	51.1034	59.5714	6.14649e-05	0.989251	54.0541	51.1034	59.5714	2	29	8.39422e-05	0.974575	51.2332	63.9753	8.39422e-05	0.974575	54.2313	51.2332	63.9753	2	44	5.44776e-05	0.978229	50.841	59.9057	5.44776e-05	0.978229	53.9454	50.841	59.9057	1.60319e-06	1	1	5	2.84929e-06	1	51.5147	57.5634	2.84929e-06	1	54.4614	51.5147	57.5634	1	6	1.6966e-06	1	49.8026	58.5473	1.6966e-06	1	55.1991	49.8026	58.5473	1	4	5.89224e-07	1	49.9236	58.8794	5.89224e-07	1	55.4377	49.9236	58.8794	4.72965e-05	1	1	27	4.78308e-05	1	48.4448	62.6588	4.78308e-05	1	53.7148	48.4448	62.6588	1	21	6.00056e-05	1	49.7395	61.3094	6.00056e-05	1	55.1938	49.7395	61.3094	1	26	5.60918e-05	0.998722	51.3372	60.6629	5.60918e-05	0.998722	54.3473	51.3372	60.6629	Q9HA77	CARS2	Probable cysteine--tRNA ligase, mitochondrial	54.1;63.47	5.50851468386028E-06;5.4962085487712E-07	63.47	55.71	9.72437e-06		55.89	1.30595e-05		54.61	4.1567e-06		56.66	1.73612e-05		56.75	1.53388e-06		54.05	6.14649e-05		54.23;70.86	8.39421821895392E-05;1.67473520027122E-06	70.86	48.61;53.95	9.03190146376501E-07;5.44776437809212E-05	48.61	54.46	2.84929e-06		55.2	1.6966e-06		55.44	5.89224e-07		53.71	4.78308e-05		55.19	6.00056e-05		54.35	5.60918e-05
32.9507	31.8603	33.4473	32.9609	33.5611	32.1012	34.2952	33.4735	33.1532	31.6091	32.3396	33.5157	33.2709	31.5885	33.3344	33.2835	32.3949	32.238	32.7555	31.9808	TRUE	TRUE	TRUE	TRUE	TRUE	TRUE	TRUE	TRUE	TRUE	TRUE	TRUE	TRUE	TRUE	TRUE	TRUE	TRUE	TRUE	TRUE	TRUE	TRUE	TRUE	TRUE	TRUE	TRUE	TRUE	TRUE	TRUE	TRUE	TRUE	TRUE	N-acetylalanine	FALSE	FALSE			acid-amino acid ligase activity;catalytic activity;ligase activity;ligase activity, forming carbon-nitrogen bonds;phosphopantothenate--cysteine ligase activity	amine metabolic process;biosynthetic process;cellular amino acid metabolic process;cellular ketone metabolic process;cellular metabolic process;cellular nitrogen compound metabolic process;cellular process;cofactor metabolic process;heterocycle metabolic process;metabolic process;nitrogen compound metabolic process;nucleobase-containing compound metabolic process;nucleobase-containing small molecule metabolic process;nucleoside metabolic process;nucleotide metabolic process;organic acid metabolic process;primary metabolic process;small molecule metabolic process;vitamin metabolic process	cell part;cytosol;extracellular organelle;organelle;vesicle	Pantothenate and CoA biosynthesis	3D-structure;Acetylation;Alternativesplicing;Completeproteome;Ligase;Referenceproteome		DNA/pantothenate-metab_flavo_C	34.0051	6.69757	-0.0890675	3.15197e-05	1	1	15	3.81833e-05	1	28.8569	36.7567	3.81833e-05	1	31.8603	28.8569	36.7567	1	3	4.0211e-06	1	28.4617	36.2257	4.0211e-06	1	33.4474	28.4617	36.2257	1	14	5.38674e-05	1	30.3004	35.5597	5.38674e-05	1	32.9609	30.3004	35.5597	5.08958e-05	1	1	12	5.05249e-05	1	26.8915	37.3376	5.05249e-05	1	32.1012	26.8915	37.3376	1	9	6.59769e-05	1	31.4594	37.0889	6.59769e-05	1	34.2952	31.4594	37.0889	1	10	8.24913e-05	1	28.341	36.284	8.24913e-05	1	33.4735	28.341	36.284	4.39076e-05	0.99764	1	25	2.11866e-05	1	28.8303	36.3231	2.11866e-05	1	31.6091	28.8303	36.3231	1	26	5.58139e-05	0.9949	29.9035	36.6076	5.58139e-05	0.9949	32.3396	29.9035	36.6076	1	27	7.67343e-05	1	27.0666	40.2133	7.67343e-05	1	33.5157	27.0666	40.2133	8.87263e-06	1	1	9	2.86604e-06	1	28.9607	36.3499	2.86604e-06	1	31.5885	28.9607	36.3499	1	12	1.02224e-05	1	28.9998	37.7094	1.02224e-05	1	33.3344	28.9998	37.7094	1	13	1.37246e-05	1	26.9516	37.6879	1.37246e-05	1	33.2835	26.9516	37.6879	2.53849e-05	1	1	14	2.99104e-05	0.994907	29.9568	36.5534	2.99104e-05	0.994907	32.238	29.9568	36.5534	1	14	3.3435e-05	1	28.2686	35.2197	3.3435e-05	1	32.7555	28.2686	35.2197	1	23	1.98339e-05	1	27.4036	36.4851	1.98339e-05	1	31.9808	27.4036	36.4851	Q9HAB8	PPCS	Phosphopantothenate--cysteine ligase	31.86	3.81833e-05		33.45	4.0211e-06		32.96	5.38674e-05		32.1	5.05249e-05		34.3	6.59769e-05		33.47	8.24913e-05		31.61	2.11866e-05		32.34	5.58139e-05		33.52	7.67343e-05		31.59	2.86604e-06		33.33	1.02224e-05		33.28	1.37246e-05		32.24	2.99104e-05		32.76	3.3435e-05		31.98	1.98339e-05
26.5825	27.0744	NaN	26.2126	29.4814	NaN	29.5753	26.5611	NaN	NaN	NaN	NaN	NaN	NaN	NaN	NaN	26.8787	26.4598	26.7762	27.8543	TRUE	TRUE	NA	NA	TRUE	TRUE	NA	NA	TRUE	TRUE	TRUE	TRUE	NA	NA	NA	NA	NA	NA	NA	NA	NA	NA	NA	NA	TRUE	TRUE	TRUE	TRUE	TRUE	TRUE		FALSE	FALSE							Completeproteome;Referenceproteome		Ubiquitin;Ubiquitin-like;Ubiquitin-rel_dom	25.9385	7.97331	0.315419	1.3556e-06	1	1	1	1.21931e-06	1	24.3955	29.7681	1.21931e-06	1	27.0744	24.3955	29.7681	NaN	NaN	NaN	NaN	NaN	NaN	NaN	NaN	NaN	NaN	NaN	1	3	1.82589e-06	1	23.5486	31.0683	1.82589e-06	1	26.2126	23.5486	31.0683	8.49851e-07	0.730265	NaN	NaN	NaN	NaN	NaN	NaN	NaN	NaN	NaN	NaN	NaN	1	1	1.44019e-06	1	26.769	32.3565	1.44019e-06	1	29.5753	26.769	32.3565	1	2	8.62857e-07	1	23.8311	31.5433	8.62857e-07	1	26.5611	23.8311	31.5433	NaN	NaN	NaN	NaN	NaN	NaN	NaN	NaN	NaN	NaN	NaN	NaN	NaN	NaN	NaN	NaN	NaN	NaN	NaN	NaN	NaN	NaN	NaN	NaN	NaN	NaN	NaN	NaN	NaN	NaN	NaN	NaN	NaN	NaN	NaN	NaN	NaN	NaN	NaN	NaN	NaN	NaN	NaN	NaN	NaN	NaN	NaN	NaN	NaN	NaN	NaN	NaN	NaN	NaN	NaN	NaN	NaN	NaN	NaN	NaN	NaN	NaN	NaN	NaN	NaN	NaN	NaN	NaN	NaN	NaN	6.35409e-07	1	1	4	4.68369e-07	1	24.197	32.5911	4.68369e-07	1	26.4598	24.197	32.5911	1	6	1.20863e-06	1	24.3309	31.1173	1.20863e-06	1	26.7762	24.3309	31.1173	1	4	6.06236e-07	1	23.3555	32.3128	6.06236e-07	1	27.8543	23.3555	32.3128	Q9HAC8	UBTD1	Ubiquitin domain-containing protein 1	27.07	1.21931e-06		NaN	NaN	NaN	26.21	1.82589e-06		NaN	NaN	NaN	29.58	1.44019e-06		26.56	8.62857e-07		NaN	NaN	NaN	NaN	NaN	NaN	NaN	NaN	NaN	NaN	NaN	NaN	NaN	NaN	NaN	NaN	NaN	NaN	26.46	4.68369e-07		26.78	1.20863e-06		27.85	6.06236e-07
26.7388	27.0744	NaN	26.2126	29.4814	NaN	29.5753	28.8012	28.6101	27.1378	28.3335	29.4465	NaN	NaN	NaN	NaN	28.1036	26.5358	28.6293	27.8748	FALSE	TRUE	NA	NA	FALSE	TRUE	NA	NA	FALSE	TRUE	FALSE	TRUE	TRUE	TRUE	TRUE	TRUE	TRUE	TRUE	NA	NA	NA	NA	NA	NA	TRUE	TRUE	TRUE	TRUE	TRUE	TRUE		FALSE	FALSE					cell part;cytoplasm		3D-structure;Completeproteome;Cytoplasm;Polymorphism;Referenceproteome		Ubiquitin-like;Ubiquitin-rel_dom	26.1895	5.39622	0.226068	1.15049e-06	1	1	1	1.21931e-06	1	24.3955	29.7681	1.21931e-06	1	27.0744	24.3955	29.7681	NaN	NaN	NaN	NaN	NaN	NaN	NaN	NaN	NaN	NaN	NaN	1	2	1.34532e-06	1	23.5486	31.0683	1.34532e-06	1	26.2126	23.5486	31.0683	8.49851e-07	1	NaN	NaN	NaN	NaN	NaN	NaN	NaN	NaN	NaN	NaN	NaN	1	1	1.44019e-06	1	26.769	32.3565	1.44019e-06	1	29.5753	26.769	32.3565	1	1	3.3792e-07	1	26.0636	31.5433	3.3792e-07	1	28.8012	26.0636	31.5433	6.49185e-07	0.855891	2	3	1.95644e-07	0.743896	24.4563	29.4693	1.95644e-07	0.743896	27.1378	24.4563	29.4693	2	4	1.04695e-06	0.837243	25.9441	32.7002	1.04695e-06	0.837243	28.3335	25.9441	32.7002	2	4	9.96867e-07	0.837816	25.1162	31.8641	9.96867e-07	0.837816	29.4465	25.1162	31.8641	NaN	NaN	NaN	NaN	NaN	NaN	NaN	NaN	NaN	NaN	NaN	NaN	NaN	NaN	NaN	NaN	NaN	NaN	NaN	NaN	NaN	NaN	NaN	NaN	NaN	NaN	NaN	NaN	NaN	NaN	NaN	NaN	NaN	NaN	NaN	9.76513e-07	0.989085	1	5	4.49044e-07	1	24.197	32.5911	4.49044e-07	1	26.5358	24.197	32.5911	2	8	1.14081e-06	0.96843	24.3309	31.1173	1.14081e-06	0.96843	28.6293	24.3309	31.1173	1	6	1.76245e-06	1	25.3672	34.3935	1.76245e-06	1	27.8748	25.3672	34.3935	Q8WUN7	UBTD2	Ubiquitin domain-containing protein 2	27.07	1.21931e-06		NaN	NaN	NaN	26.21	1.34532e-06		NaN	NaN	NaN	29.58	1.44019e-06		28.8	3.3792e-07		27.14;31.34	1.95644136548684E-07;9.3686296146154E-08	31.34	15.15;28.33	2.15090277116991E-07;1.04695039954992E-06	15.15	16.38;29.45	2.40585965624315E-07;9.96866999028981E-07	16.38	NaN	NaN	NaN	NaN	NaN	NaN	NaN	NaN	NaN	26.54	4.49044e-07		28.63;34.82	1.14081308736864E-06;5.3498171198026E-08	34.82	27.87	1.76245e-06
26.2927	27.3436	31.1949	26.1675	26.798	25.0545	27.2344	NaN	25.6946	24.9332	26.3571	25.523	25.3942	25.0258	25.4684	25.4075	26.1938	26.4217	26.6378	25.7524	TRUE	TRUE	TRUE	TRUE	TRUE	TRUE	TRUE	TRUE	TRUE	TRUE	NA	NA	TRUE	TRUE	TRUE	TRUE	TRUE	TRUE	TRUE	TRUE	TRUE	TRUE	TRUE	TRUE	TRUE	TRUE	TRUE	TRUE	TRUE	TRUE	N6-acetyllysine;N-acetylalanine;Phosphoserine;Phosphothreonine	FALSE	FALSE		SUMO1;SUMO2		biological regulation;biosynthetic process;cellular component organization;cellular metabolic process;cellular nitrogen compound metabolic process;cellular process;chromatin modification;chromatin organization;chromosome organization;histone modification;macromolecule metabolic process;macromolecule modification;metabolic process;nitrogen compound metabolic process;nucleobase-containing compound metabolic process;organelle organization;peptidyl-amino acid modification;primary metabolic process;protein acylation;protein metabolic process;protein modification process;RNA metabolic process	cell part;centrosome;cytoplasm;intracellular non-membrane-bounded organelle;intracellular organelle;macromolecular complex;microtubule organizing center;nucleolus;nucleoplasm;organelle;protein complex		Acetylation;Activator;Alternativesplicing;Chromatinregulator;Chromosomalrearrangement;Coiledcoil;Completeproteome;Nucleus;Phosphoprotein;Referenceproteome;Transcription;Transcriptionregulation	HBO1 complex;ING4 complex (ING4, MYST2, C1orf149, PHF15);ING4 complex (ING4, MYST2, C1orf149, PHF16);ING4 complex (ING4, MYST2, C1orf149, PHF17);ING5 complex;NuA4/Tip60 HAT complex;NuA4/Tip60-HAT complex A	Hist_AcTrfase_NuA4_cplx	21.6349	9.90927	0.563351	2.72125e-06	0.753725	1	2	1.71091e-06	1	24.3955	32.0686	1.71091e-06	1	27.3436	24.3955	32.0686	1	1	2.07393e-06	1	28.4617	33.9089	2.07393e-06	1	31.1949	28.4617	33.9089	1	5	7.21972e-06	1	21.324	28.8086	7.21972e-06	1	26.1675	21.324	28.8086	7.7762e-07	1	1	2	1.37506e-06	1	22.2955	30.1236	1.37506e-06	1	25.0545	22.2955	30.1236	1	1	1.09724e-06	1	24.4605	29.9751	1.09724e-06	1	27.2344	24.4605	29.9751	NaN	NaN	NaN	NaN	NaN	NaN	NaN	NaN	NaN	NaN	NaN	5.80599e-06	1	1	8	6.71752e-06	1	20.2082	29.7118	6.71752e-06	1	24.9332	20.2082	29.7118	1	8	8.01446e-06	1	22.0603	30.7008	8.01446e-06	1	26.3571	22.0603	30.7008	1	6	5.54153e-06	1	23.2012	29.847	5.54153e-06	1	25.523	23.2012	29.847	9.83777e-06	0.999088	1	9	7.2219e-06	1	20.3627	29.7102	7.2219e-06	1	25.0258	20.3627	29.7102	1	11	1.16146e-05	0.997176	21.4514	29.7281	1.16146e-05	0.997176	25.4684	21.4514	29.7281	1	11	9.38419e-06	1	21.1572	29.6549	9.38419e-06	1	25.4075	21.1572	29.6549	1.40942e-05	1	1	8	1.41333e-05	1	20.5319	30.6367	1.41333e-05	1	26.4217	20.5319	30.6367	1	20	1.41352e-05	1	20.5551	31.1173	1.41352e-05	1	26.6378	20.5551	31.1173	1	15	1.93036e-05	1	17.5652	30.242	1.93036e-05	1	25.7524	17.5652	30.242	Q9HAF1	MEAF6	Chromatin modification-related protein MEAF6	27.34	1.71091e-06		31.19	2.07393e-06		26.17	7.21972e-06		25.05	1.37506e-06		27.23	1.09724e-06		NaN	NaN	NaN	24.93	6.71752e-06		26.36	8.01446e-06		25.52	5.54153e-06		25.03	7.2219e-06		25.47	1.16146e-05		25.41	9.38419e-06		26.42	1.41333e-05		26.64	1.41352e-05		25.75	1.93036e-05
31.3291	31.6292	31.1949	30.707	31.5044	32.1012	34.2952	31.1221	31.7194	31.4987	32.3196	31.479	31.3894	31.5664	31.3483	31.285	32.2576	32.238	32.735	31.9393	TRUE	TRUE	TRUE	TRUE	TRUE	TRUE	TRUE	TRUE	TRUE	TRUE	TRUE	TRUE	TRUE	TRUE	TRUE	TRUE	TRUE	TRUE	TRUE	TRUE	TRUE	TRUE	TRUE	TRUE	TRUE	TRUE	TRUE	TRUE	TRUE	TRUE	Phosphoserine;Phosphothreonine	FALSE	FALSE			adenyl nucleotide binding;adenyl ribonucleotide binding;adenylyltransferase activity;ATP binding;binding;catalytic activity;nicotinamide-nucleotide adenylyltransferase activity;nicotinate-nucleotide adenylyltransferase activity;nucleotide binding;nucleotidyltransferase activity;purine nucleotide binding;purine ribonucleoside triphosphate binding;purine ribonucleotide binding;ribonucleotide binding;transferase activity;transferase activity, transferring phosphorus-containing groups	biosynthetic process;cellular metabolic process;cellular nitrogen compound metabolic process;cellular process;cofactor metabolic process;heterocycle metabolic process;metabolic process;nitrogen compound metabolic process;nucleobase-containing compound metabolic process;nucleobase-containing small molecule metabolic process;nucleotide metabolic process;primary metabolic process;small molecule metabolic process;vitamin metabolic process	cell part;intracellular membrane-bounded organelle;intracellular organelle;nucleoplasm;nucleus;organelle	Nicotinate and nicotinamide metabolism	3D-structure;ATP-binding;Completeproteome;Directproteinsequencing;Diseasemutation;Lebercongenitalamaurosis;Magnesium;NAD;Nucleotide-binding;Nucleotidyltransferase;Nucleus;Phosphoprotein;Pyridinenucleotidebiosynthesis;Referenceproteome;Transferase;Zinc		Cyt_trans-like;NAMN_adtrnsfrase;Rossmann-like_a/b/a_fold	31.9325	9.24365	0.200717	2.86444e-06	1	1	4	4.49926e-06	1	28.8569	34.3986	4.49926e-06	1	31.6292	28.8569	34.3986	1	3	2.40065e-06	1	28.4617	33.9089	2.40065e-06	1	31.1949	28.4617	33.9089	1	5	2.40135e-06	1	28.0401	35.5597	2.40135e-06	1	30.707	28.0401	35.5597	2.84294e-06	1	1	4	4.30015e-06	1	29.2461	34.9052	4.30015e-06	1	32.1012	29.2461	34.9052	1	3	4.37706e-06	1	31.4594	37.0889	4.37706e-06	1	34.2952	31.4594	37.0889	1	2	5.33139e-06	1	28.341	33.8997	5.33139e-06	1	31.1221	28.341	33.8997	8.60866e-06	1	1	5	6.36039e-06	1	28.8303	34.1229	6.36039e-06	1	31.4987	28.8303	34.1229	1	10	9.75072e-06	1	29.9035	34.7087	9.75072e-06	1	32.3196	29.9035	34.7087	1	10	1.1535e-05	1	29.0472	33.9055	1.1535e-05	1	31.479	29.0472	33.9055	1.6757e-05	0.976978	1	9	1.88708e-05	1	24.5937	34.1347	1.88708e-05	1	31.5664	24.5937	34.1347	1	9	1.38042e-05	1	28.9998	35.6936	1.38042e-05	1	31.3483	28.9998	35.6936	2	9	1.58226e-05	0.931265	28.9221	33.6445	1.58226e-05	0.931265	31.285	28.9221	33.6445	2.62802e-06	1	1	7	4.04595e-06	1	26.08	36.5534	4.04595e-06	1	32.238	26.08	36.5534	1	6	2.14433e-06	1	28.2686	35.2197	2.14433e-06	1	32.735	28.2686	35.2197	1	4	2.27704e-06	1	29.4785	34.3935	2.27704e-06	1	31.9393	29.4785	34.3935	Q9HAN9	NMNAT1	Nicotinamide/nicotinic acid mononucleotide adenylyltransferase 1	31.63	4.49926e-06		31.19	2.40065e-06		30.71	2.40135e-06		32.1	4.30015e-06		34.3	4.37706e-06		31.12	5.33139e-06		31.5	6.36039e-06		32.32	9.75072e-06		31.48	1.1535e-05		31.57	1.88708e-05		31.35	1.38042e-05		23.44;31.28	1.16833954414466E-06;1.58226125032951E-05	23.44	32.24	4.04595e-06		32.73	2.14433e-06		31.94	2.27704e-06
46.0719	46.0719	45.2982	46.2906	46.7549	46.7046	48.6949	45.7434	45.0149	44.7257	44.7025	46.4142	45.6342	44.9762	45.691	45.7481	46.6048	44.4925	45.585	46.9485	TRUE	TRUE	TRUE	TRUE	TRUE	TRUE	TRUE	TRUE	TRUE	TRUE	TRUE	TRUE	TRUE	TRUE	TRUE	TRUE	TRUE	TRUE	TRUE	TRUE	TRUE	TRUE	TRUE	TRUE	TRUE	TRUE	TRUE	TRUE	TRUE	TRUE	Phosphoserine	FALSE	FALSE							Completeproteome;Phosphoprotein;Referenceproteome		Njmu-R1	44.6215	4.6962	0.135101	9.35603e-06	1	1	2	8.61698e-06	1	43.0663	49.1764	8.61698e-06	1	46.0719	43.0663	49.1764	1	3	7.96998e-06	1	42.4073	50.7708	7.96998e-06	1	45.2982	42.4073	50.7708	1	8	1.27589e-05	1	43.6846	48.9491	1.27589e-05	1	46.2906	43.6846	48.9491	3.19912e-06	1	1	2	4.46219e-06	1	43.7414	49.7458	4.46219e-06	1	46.7046	43.7414	49.7458	1	3	6.73277e-06	1	45.7637	51.7236	6.73277e-06	1	48.6949	45.7637	51.7236	1	4	5.89368e-06	1	42.7082	51.5378	5.89368e-06	1	45.7434	42.7082	51.5378	2.89007e-06	1	1	5	3.14956e-06	1	42.0301	49.6919	3.14956e-06	1	44.7257	42.0301	49.6919	1	6	4.16053e-06	1	42.1112	49.7034	4.16053e-06	1	44.7025	42.1112	49.7034	1	7	4.71976e-06	1	41.5079	51.6877	4.71976e-06	1	46.4142	41.5079	51.6877	2.64522e-06	0.945341	2	6	2.5742e-06	0.990967	42.2573	49.9508	2.5742e-06	0.990967	44.9762	42.2573	49.9508	2	4	2.61979e-06	0.842035	43.1358	48.3454	2.61979e-06	0.842035	45.691	43.1358	48.3454	1	6	2.9125e-06	0.995131	43.1624	48.4415	2.9125e-06	0.995131	45.7481	43.1624	48.4415	9.30558e-06	0.993795	1	11	5.95471e-06	1	39.8494	51.6602	5.95471e-06	1	44.4925	39.8494	51.6602	1	6	9.38108e-06	1	42.9201	48.3298	9.38108e-06	1	45.585	42.9201	48.3298	2	29	2.10293e-05	0.991012	35.7097	51.9636	2.10293e-05	0.991012	46.9485	35.7097	51.9636	Q9HAS0	C17orf75	Protein Njmu-R1	46.07	8.61698e-06		45.3	7.96998e-06		46.29	1.27589e-05		46.7	4.46219e-06		48.69	6.73277e-06		45.74	5.89368e-06		44.73	3.14956e-06		44.7	4.16053e-06		46.41	4.71976e-06		44.98;54.46	2.57419872269801E-06;3.49876994216419E-08	54.46	45.69;58	2.61978748696084E-06;4.91504093827201E-07	58	45.75	2.9125e-06		44.49	5.95471e-06		45.58	9.38108e-06		46.95;54.27	2.10292958099601E-05;2.38173217801987E-07	54.27
136.031	138.275	133.952	136.5	154.693	143.738	155.975	141.296	136.919	133.263	132.278	140.187	142.672	148.409	141.848	134.361	137.357	128.426	137.091	143.027	TRUE	TRUE	TRUE	TRUE	TRUE	TRUE	TRUE	TRUE	TRUE	TRUE	TRUE	TRUE	TRUE	TRUE	TRUE	TRUE	TRUE	TRUE	TRUE	TRUE	TRUE	TRUE	TRUE	TRUE	TRUE	TRUE	TRUE	TRUE	TRUE	TRUE	N-acetylalanine;Phosphoserine;Phosphothreonine	FALSE	FALSE		SUMO2	1-phosphatidylinositol binding;binding;lipid binding;phosphatidylinositol binding;phosphatidylinositol-3,5-bisphosphate binding;phosphatidylinositol-3-phosphate binding;phosphatidylinositol-4-phosphate binding;phosphatidylinositol-5-phosphate binding;phospholipid binding		cell part;cytosol;membrane		3D-structure;Acetylation;Alternativesplicing;Completeproteome;Cytoplasm;Phosphoprotein;Referenceproteome;Repeat		PH_domain;PH_like_dom;WW_dom	127.464	7.58043	0.324731	3.09932e-05	1	1	12	2.13042e-05	1	113.513	156.215	2.13042e-05	1	138.275	113.513	156.215	1	18	3.65968e-05	1	119.841	169.084	3.65968e-05	1	133.952	119.841	169.084	1	24	4.48843e-05	1	110.413	175.931	4.48843e-05	1	136.5	110.413	175.931	2.83911e-06	1	1	5	2.02307e-06	1	116.375	164.236	2.02307e-06	1	143.738	116.375	164.236	1	6	7.99431e-06	1	137.408	179.79	7.99431e-06	1	155.975	137.408	179.79	1	1	1.62357e-06	1	126.154	160.283	1.62357e-06	1	141.296	126.154	160.283	2.73558e-05	0.967434	3	43	2.9333e-05	0.868666	100.529	150.281	2.9333e-05	0.868666	133.263	100.529	150.281	2	46	2.46861e-05	0.976181	118.222	167.059	2.46861e-05	0.976181	132.278	118.222	167.059	1	45	4.2862e-05	0.987456	109.394	157.483	4.2862e-05	0.987456	140.187	109.394	157.483	7.04855e-06	0.953912	1	23	8.98549e-06	1	120.474	190.672	8.98549e-06	1	148.409	120.474	190.672	2	38	9.94596e-06	0.912206	109.476	180.704	9.94596e-06	0.912206	141.848	109.476	180.704	2	36	6.0912e-06	0.962391	102.859	168.485	6.0912e-06	0.962391	134.361	102.859	168.485	1.88047e-05	0.995887	1	49	1.86647e-05	0.991561	106.653	156.879	1.86647e-05	0.991561	128.426	106.653	156.879	1	54	2.60844e-05	0.99202	106.541	182.255	2.60844e-05	0.99202	137.091	106.541	182.255	1	51	1.75789e-05	1	98.1344	208.771	1.75789e-05	1	143.027	98.1344	208.771	Q9HAU0	PLEKHA5	Pleckstrin homology domain-containing family A member 5	138.27	2.13042e-05		133.95	3.65968e-05		136.5	4.48843e-05		143.74	2.02307e-06		155.98	7.99431e-06		141.3	1.62357e-06		133.26;164.47;239.77	2.93330102153565E-05;1.5664442888433E-06;1.47690330057014E-06	164.47;239.77	101.66;132.28	4.04374416426888E-07;2.46860786404565E-05	101.66	140.19	4.2862e-05		148.41	8.98549e-06		99.9;141.85	1.22291634605336E-06;9.94596272670824E-06	99.9	94.81;134.36	1.76895352576781E-07;6.09119620529463E-06	94.81	128.43	1.86647e-05		137.09	2.60844e-05		143.03	1.75789e-05
20.5559	20.5559	NaN	76.781	83.5591	75.7438	84.1963	80.2368	NaN	NaN	NaN	NaN	NaN	NaN	NaN	NaN	78.565	77.0382	78.5271	80.035	TRUE	TRUE	NA	NA	TRUE	TRUE	TRUE	TRUE	TRUE	TRUE	TRUE	TRUE	NA	NA	NA	NA	NA	NA	NA	NA	NA	NA	NA	NA	TRUE	FALSE	TRUE	TRUE	TRUE	TRUE		FALSE	FALSE			acid-amino acid ligase activity;binding;catalytic activity;identical protein binding;ligase activity;ligase activity, forming carbon-nitrogen bonds;protein binding;SMAD binding;small conjugating protein ligase activity;ubiquitin-protein ligase activity	biological regulation;biosynthetic process;catabolic process;cellular metabolic process;cellular nitrogen compound metabolic process;cellular process;macromolecule metabolic process;macromolecule modification;metabolic process;nitrogen compound metabolic process;nucleobase-containing compound metabolic process;primary metabolic process;protein metabolic process;protein modification by small protein conjugation or removal;protein modification process;proteolysis;proteolysis involved in cellular protein catabolic process;response to stimulus;RNA metabolic process;signal transduction;transcription initiation, DNA-dependent	cell part;cytoplasm;cytosol;intracellular membrane-bounded organelle;intracellular organelle;macromolecular complex;membrane;nucleoplasm;nucleus;organelle;plasma membrane;protein complex;ubiquitin ligase complex	Endocytosis;TGF-beta signaling pathway;Ubiquitin mediated proteolysis	3D-structure;Cellmembrane;Completeproteome;Cytoplasm;Ligase;Membrane;Nucleus;Referenceproteome;Repeat;Ublconjugation;Ublconjugationpathway	RNF11-SMURF2-STAMBP complex;SMAD7-SMURF2 complex;SMURF2-SMAD2 complex, TGF(beta)-dependent;SMURF2-SMAD3 complex, TGF(beta)-dependent;SMURF2-SMAD3-SnoN complex, TGF(beta)-dependent;TGF-beta-receptor-SMAD7-SMURF2 complex	C2_dom;HECT;WW_dom	86.1958	8.02511	0.0814171	2.09397e-06	0.778861	1	2	4.18793e-06	1	16.181	23.0941	4.18793e-06	1	20.5559	16.181	23.0941	NaN	NaN	NaN	NaN	NaN	NaN	NaN	NaN	NaN	NaN	NaN	1	2	1.42218e-06	1	71.6196	82.9051	1.42218e-06	1	76.781	71.6196	82.9051	4.55077e-06	0.679893	1	5	6.25059e-06	1	70.6355	87.4047	6.25059e-06	1	75.7438	70.6355	87.4047	1	5	1.19416e-05	1	77.9671	91.6289	1.19416e-05	1	84.1963	77.9671	91.6289	1	5	5.37847e-06	1	70.2142	86.9447	5.37847e-06	1	80.2368	70.2142	86.9447	NaN	NaN	NaN	NaN	NaN	NaN	NaN	NaN	NaN	NaN	NaN	NaN	NaN	NaN	NaN	NaN	NaN	NaN	NaN	NaN	NaN	NaN	NaN	NaN	NaN	NaN	NaN	NaN	NaN	NaN	NaN	NaN	NaN	NaN	NaN	NaN	NaN	NaN	NaN	NaN	NaN	NaN	NaN	NaN	NaN	NaN	NaN	NaN	NaN	NaN	NaN	NaN	NaN	NaN	NaN	NaN	NaN	NaN	NaN	NaN	NaN	NaN	NaN	NaN	NaN	NaN	NaN	NaN	NaN	NaN	2.77085e-06	0.97126	2	10	2.09253e-06	0.892944	68.1779	87.6983	1.47133e-07	0.107056	92.4941	87.6983	119.123	1	11	3.84766e-06	1	69.7686	89.5029	3.84766e-06	1	78.5271	69.7686	89.5029	1	11	3.43682e-06	1	70.0279	86.902	3.43682e-06	1	80.035	70.0279	86.902	Q9HAU4	SMURF2	E3 ubiquitin-protein ligase SMURF2	20.56	4.18793e-06		NaN	NaN	NaN	76.78	1.42218e-06		75.74	6.25059e-06		84.2	1.19416e-05		80.24	5.37847e-06		NaN	NaN	NaN	NaN	NaN	NaN	NaN	NaN	NaN	NaN	NaN	NaN	NaN	NaN	NaN	NaN	NaN	NaN	77.04;92.49	2.09253471391044E-06;1.47132669552236E-07	92.49	78.53	3.84766e-06		80.03	3.43682e-06
150.183	152.833	148.163	152.538	173.327	160.524	175.426	156.836	148.035	147.719	146.505	154.24	147.015	165.507	142.85	148.514	148.527	140.346	149.899	144.689	TRUE	TRUE	TRUE	TRUE	TRUE	TRUE	TRUE	TRUE	TRUE	TRUE	TRUE	TRUE	TRUE	TRUE	TRUE	TRUE	TRUE	TRUE	TRUE	TRUE	TRUE	TRUE	TRUE	TRUE	TRUE	TRUE	TRUE	TRUE	TRUE	TRUE	Phosphothreonine	FALSE	FALSE	Glu/Lys-rich;Glu-rich		binding;nucleic acid binding;RNA binding	anatomical structure development;anatomical structure morphogenesis;catabolic process;cellular metabolic process;cellular nitrogen compound metabolic process;cellular process;developmental process;establishment of localization;macromolecule metabolic process;metabolic process;mRNA metabolic process;nitrogen compound metabolic process;nuclear transport;nucleobase-containing compound metabolic process;nucleobase-containing compound transport;nucleocytoplasmic transport;primary metabolic process;RNA catabolic process;RNA metabolic process;transport	cell part;cytoplasm;cytosol;intracellular membrane-bounded organelle;intracellular organelle;macromolecular complex;nucleus;organelle;protein complex	mRNA surveillance pathway;RNA transport	3D-structure;Alternativesplicing;Coiledcoil;Completeproteome;Cytoplasm;Nonsense-mediatedmRNAdecay;Phosphoprotein;Polymorphism;Referenceproteome;Repeat;RNA-binding	Exon junction complex;mRNA decay complex (UPF1, UPF2, UPF3B, DCP2, XRN1, XRN2, EXOSC2, EXOSC4, EXOSC10, PARN);Postsplicing complex;Upf complex (UPF1, UPF2, UPF3a);Upf complex (UPF1, UPF2, UPF3b)	ARM-type_fold;MIF4G-like_typ-3;MIF4-like_typ_1/2/3;Up-fram_suppressor-2	147.81	5.41933	0.4875	2.66846e-05	0.996895	1	12	1.3897e-05	0.981197	135.901	195.554	1.3897e-05	0.981197	152.833	135.901	195.554	1	16	4.30455e-05	1	131.617	169.084	4.30455e-05	1	148.163	131.617	169.084	1	19	3.24473e-05	1	134.201	175.931	3.24473e-05	1	152.538	134.201	175.931	1.28536e-05	0.991423	1	8	1.01368e-05	1	141.35	185.08	1.01368e-05	1	160.524	141.35	185.08	2	14	3.62088e-05	0.986388	153.022	204.439	3.62088e-05	0.986388	175.426	153.022	204.439	1	6	1.09683e-05	1	126.154	179.511	1.09683e-05	1	156.836	126.154	179.511	2.4012e-05	0.963991	2	26	2.45464e-05	0.984782	130.792	168.314	2.45464e-05	0.984782	147.719	130.792	168.314	3	35	3.57886e-05	0.935376	130.044	182.533	3.57886e-05	0.935376	146.505	130.044	182.533	1	28	1.83596e-05	0.993861	126.916	174.539	1.83596e-05	0.993861	154.24	126.916	174.539	2.72731e-05	0.951217	1	51	3.14037e-05	0.992181	120.474	211.812	3.14037e-05	0.992181	165.507	120.474	211.812	3	75	4.06296e-05	0.95157	98.6805	197.819	4.06296e-05	0.95157	142.85	98.6805	197.819	2	97	3.60523e-05	0.926413	120.542	390.81	3.60523e-05	0.926413	148.514	120.542	390.81	1.87321e-05	0.95612	1	65	2.46845e-05	0.992038	98.9367	244.654	2.46845e-05	0.992038	140.346	98.9367	244.654	2	68	2.57773e-05	0.888444	116.233	180.94	2.57773e-05	0.888444	149.899	116.233	180.94	3	61	1.46968e-05	0.978556	106.459	206.076	1.46968e-05	0.978556	144.689	106.459	206.076	Q9HAU5	UPF2	Regulator of nonsense transcripts 2	152.83	1.3897e-05		148.16	4.30455e-05		152.54	3.24473e-05		160.52	1.01368e-05		175.43;309.13	3.62088130652813E-05;4.9990921889984E-07	309.13	156.84	1.09683e-05		147.72;186.39	2.45463706052878E-05;2.49128718237907E-07	186.39	120.23;146.5;209.71	6.48667520502415E-07;3.57885769700605E-05;1.73451985258648E-06	120.23;209.71	154.24	1.83596e-05		165.51	3.14037e-05		67.81;142.85;226.73	1.52998152036652E-06;4.06296433418898E-05;5.32720725732323E-07	67.81;226.73	88.1;148.51	6.64858210220997E-07;3.60522688282087E-05	88.1	140.35	2.46845e-05		149.9;202.8	2.57772705435961E-05;1.83371221495453E-06	202.8	144.69;232.7;316.68	1.46968037656043E-05;1.64138523746161E-07;1.9653931550674E-07	232.7;316.68
35.6213	36.1645	35.8075	35.2025	NaN	NaN	NaN	NaN	35.5096	35.9055	34.3665	35.5771	35.3973	35.9954	35.3325	35.2944	35.4561	36.1536	34.8449	34.185	TRUE	TRUE	TRUE	TRUE	TRUE	TRUE	NA	NA	NA	NA	NA	NA	TRUE	TRUE	TRUE	TRUE	TRUE	TRUE	TRUE	TRUE	TRUE	TRUE	TRUE	TRUE	TRUE	TRUE	TRUE	TRUE	TRUE	TRUE	N-acetylserine;Phosphohistidine;Phosphoserine	FALSE	FALSE			binding;molecular transducer activity;protein binding;protein complex binding;signal transducer activity	anatomical structure development;cellular metabolic process;cellular process;developmental process;energy reserve metabolic process;generation of precursor metabolites and energy;metabolic process;response to chemical stimulus;response to endogenous stimulus;response to stimulus;small molecule metabolic process	cell part;extracellular organelle;membrane;organelle;plasma membrane;vesicle	Chemokine signaling pathway	Acetylation;Charcot-Marie-Toothdisease;Completeproteome;Directproteinsequencing;Diseasemutation;Neurodegeneration;Neuropathy;Phosphoprotein;Referenceproteome;Repeat;Transducer;WDrepeat		Gprotein_B;G-protein_beta_WD-40_rep;Guanine_nucleotide-bd_bsu;WD40/YVTN_repeat-like_dom;WD40_repeat;WD40_repeat_CS;WD40_repeat_dom	37.5672	5.84576	-0.0626471	0.000250382	0.999851	1	13	0.000193841	1	28.8569	39.1448	0.000193841	1	36.1645	28.8569	39.1448	2	10	0.000339878	0.98921	33.1477	38.5584	0.000339878	0.98921	35.8075	33.1477	38.5584	1	21	0.00025338	0.997695	32.601	39.9967	0.00025338	0.997695	35.2025	32.601	39.9967	NaN	NaN	NaN	NaN	NaN	NaN	NaN	NaN	NaN	NaN	NaN	NaN	NaN	NaN	NaN	NaN	NaN	NaN	NaN	NaN	NaN	NaN	NaN	NaN	NaN	NaN	NaN	NaN	NaN	NaN	NaN	NaN	NaN	NaN	NaN	0.000222068	0.96661	1	17	0.000168002	0.998216	28.8303	42.911	0.000168002	0.998216	35.9055	28.8303	42.911	2	41	0.000234332	0.941798	28.3533	40.854	0.000234332	0.941798	34.3665	28.3533	40.854	2	47	0.000351618	0.974348	25.5813	38.0866	0.000351618	0.974348	35.5771	25.5813	38.0866	9.76524e-05	0.966661	1	14	5.73092e-05	0.992757	26.766	38.566	5.73092e-05	0.992757	35.9954	26.766	38.566	2	18	0.000180727	0.968337	31.1305	39.5825	0.000180727	0.968337	35.3325	31.1305	39.5825	2	17	4.974e-05	0.916464	29.2981	39.555	4.974e-05	0.916464	35.2944	29.2981	39.555	8.07185e-05	0.997567	1	21	0.000125509	1	29.918	40.6088	0.000125509	1	36.1536	29.918	40.6088	1	32	8.95161e-05	0.990999	26.2827	41.6114	8.95161e-05	0.990999	34.8449	26.2827	41.6114	1	21	7.77263e-05	0.999487	29.4785	40.7207	7.77263e-05	0.999487	34.185	29.4785	40.7207	Q9HAV0	GNB4	Guanine nucleotide-binding protein subunit beta-4	36.16	0.000193841		31.19;35.81	3.70903783589038E-06;0.000339877618160263	31.19	35.2	0.00025338		NaN	NaN	NaN	NaN	NaN	NaN	NaN	NaN	NaN	35.91	0.000168002		13.49;34.37	1.70391898482063E-05;0.000234331883690353	13.49	13.15;35.58	5.47295425058462E-06;0.000351617825484889	13.15	36	5.73092e-05		12.98;35.33	5.56627514664161E-06;0.000180726915917507	12.98	12.81;35.29	4.1951398293434E-06;4.97400090166475E-05	12.81	36.15	0.000125509		34.84	8.95161e-05		34.18	7.77263e-05
123.117	125.914	121.71	123.177	135.806	129.734	139.866	128.178	121.333	121.109	119.779	128.135	122.233	122.345	118.893	121.88	117.93	117.244	125.82	118.178	TRUE	TRUE	TRUE	TRUE	TRUE	TRUE	TRUE	TRUE	TRUE	TRUE	TRUE	TRUE	TRUE	TRUE	TRUE	TRUE	TRUE	TRUE	TRUE	TRUE	TRUE	TRUE	TRUE	TRUE	TRUE	TRUE	TRUE	TRUE	TRUE	TRUE	N6-acetyllysine;N-acetylalanine;Phosphoserine	FALSE	FALSE			binding;enzyme binding;GTPase binding;mRNA binding;nucleic acid binding;pre-miRNA binding;protein binding;protein transporter activity;Ran GTPase binding;Ras GTPase binding;RNA binding;small GTPase binding;substrate-specific transporter activity;transporter activity;tRNA binding	establishment of localization;macromolecule metabolic process;metabolic process;nuclear transport;nucleobase-containing compound transport;nucleocytoplasmic transport;protein targeting;protein transport;transport	cell part;cytoplasm;cytosol;intracellular membrane-bounded organelle;intracellular organelle;macromolecular complex;nucleocytoplasmic shuttling complex;nucleoplasm;nucleus;organelle;protein complex	RNA transport	3D-structure;Acetylation;Completeproteome;Cytoplasm;Directproteinsequencing;Nucleus;Phosphoprotein;Polymorphism;Proteintransport;Referenceproteome;RNA-binding;RNA-mediatedgenesilencing;Transport;tRNA-binding	ILF3-XPO5 complex	ARM-like;ARM-type_fold;Exportin-1/Importin-b-like;Importin-beta_N	136.311	5.55064	-0.0655316	7.82863e-05	1	1	20	4.53239e-05	1	104.665	141.273	4.53239e-05	1	125.914	104.665	141.273	1	23	8.05746e-05	1	101.219	169.084	8.05746e-05	1	121.71	101.219	169.084	1	36	0.000133832	1	101.257	155.765	0.000133832	1	123.177	101.257	155.765	3.99985e-05	1	1	21	2.1998e-05	1	106.725	146.978	2.1998e-05	1	129.734	106.725	146.978	1	27	0.00010215	1	124.358	179.79	0.00010215	1	139.866	124.358	179.79	1	27	6.78551e-05	1	90.8914	144.194	6.78551e-05	1	128.178	90.8914	144.194	5.17274e-05	0.997436	1	34	9.93556e-05	0.999042	100.529	169.1	9.93556e-05	0.999042	121.109	100.529	169.1	1	41	4.5135e-05	1	91.5147	149.883	4.5135e-05	1	119.779	91.5147	149.883	1	30	3.42697e-05	0.989943	101.887	143.093	3.42697e-05	0.989943	128.135	101.887	143.093	0.000278498	0.941566	1	132	0.000548192	0.972199	102.823	165.134	0.000548192	0.972199	122.345	102.823	165.134	2	177	0.00014494	0.986853	85.6933	231.55	0.00014494	0.986853	118.893	85.6933	231.55	3	258	0.000147629	0.803921	93.7428	216.346	0.000147629	0.803921	121.88	93.7428	216.346	0.000104221	0.990715	1	72	0.000161897	0.986088	93.3947	157.197	0.000161897	0.986088	117.244	93.3947	157.197	1	93	7.42903e-05	0.98008	93.5791	165.129	7.42903e-05	0.98008	125.82	93.5791	165.129	1	116	0.000131642	1	84.6268	163.583	0.000131642	1	118.178	84.6268	163.583	Q9HAV4	XPO5	Exportin-5	125.91	4.53239e-05		121.71	8.05746e-05		123.18	0.000133832		129.73	2.1998e-05		139.87	0.00010215		128.18	6.78551e-05		121.11	9.93556e-05		119.78	4.5135e-05		128.13	3.42697e-05		122.34	0.000548192		76.06;118.89	1.46382015950012E-06;0.00014493972638026	76.06	37.34;64.86;121.88	2.07953696209148E-06;1.0373488296031E-05;0.000147629118835546	37.34;64.86	117.24	0.000161897		125.82	7.42903e-05		118.18	0.000131642
26.6048	27.052	35.8075	26.1901	26.4943	25.0545	27.3043	26.5158	26.5026	24.9766	26.3571	27.4604	27.2473	25.0475	25.6038	27.3051	26.3077	26.4407	26.6773	25.7727	TRUE	TRUE	TRUE	TRUE	TRUE	TRUE	TRUE	TRUE	TRUE	TRUE	TRUE	TRUE	TRUE	TRUE	TRUE	TRUE	TRUE	TRUE	TRUE	TRUE	TRUE	TRUE	TRUE	TRUE	TRUE	TRUE	TRUE	TRUE	TRUE	TRUE	N6-acetyllysine;N6-succinyllysine	FALSE	FALSE			adenyl nucleotide binding;adenyl-nucleotide exchange factor activity;ATPase regulator activity;binding;enzyme regulator activity;nucleoside-triphosphatase regulator activity;nucleotide binding;protein binding;purine nucleotide binding;unfolded protein binding	cellular metabolic process;cellular process;establishment of localization;macromolecule metabolic process;metabolic process;primary metabolic process;protein folding;protein metabolic process;protein targeting;protein transport;transport	cell part;intracellular membrane-bounded organelle;intracellular organelle;mitochondrion;organelle		Acetylation;Chaperone;Completeproteome;Mitochondrion;Referenceproteome;Transitpeptide		GrpE;GrpE_coiled_coil;GrpE_head	24.2791	8.31364	0.32765	4.92391e-05	0.969003	1	14	8.18135e-05	1	22.2379	29.7681	8.18135e-05	1	27.052	22.2379	29.7681	1	1	5.70489e-06	1	33.0555	38.5584	5.70489e-06	1	35.8075	33.0555	38.5584	1	15	8.52904e-05	1	21.324	28.8086	8.52904e-05	1	26.1901	21.324	28.8086	9.27541e-05	0.999929	1	14	0.000121601	1	22.2955	30.1236	0.000121601	1	25.0545	22.2955	30.1236	1	15	8.65673e-05	1	24.4605	34.6974	8.65673e-05	1	27.3043	24.4605	34.6974	1	12	0.000146858	0.99979	21.7823	29.2165	0.000146858	0.99979	26.5158	21.7823	29.2165	7.5106e-05	0.993095	2	17	4.97251e-05	0.973095	22.2886	29.5134	4.97251e-05	0.973095	24.9766	22.2886	29.5134	1	23	0.000128519	1	20.1663	30.7008	0.000128519	1	26.3571	20.1663	30.7008	1	24	8.55639e-05	0.994252	23.334	31.8641	8.55639e-05	0.994252	27.4604	23.334	31.8641	9.54912e-05	0.99731	1	25	5.81082e-05	0.993729	22.5185	29.7102	5.81082e-05	0.993729	25.0475	22.5185	29.7102	1	25	7.3289e-05	0.997597	23.2238	33.6932	7.3289e-05	0.997597	25.6038	23.2238	33.6932	1	30	0.000170411	0.999008	23.129	33.6445	0.000170411	0.999008	27.3051	23.129	33.6445	0.000160595	1	1	28	0.000229561	0.998574	22.3821	30.6367	0.000229561	0.998574	26.4407	22.3821	30.6367	1	29	0.000113729	1	18.7457	31.1173	0.000113729	1	26.6773	18.7457	31.1173	1	28	0.000193557	1	15.7533	30.242	0.000193557	1	25.7727	15.7533	30.242	Q9HAV7	GRPEL1	GrpE protein homolog 1, mitochondrial	27.05	8.18135e-05		35.81	5.70489e-06		26.19	8.52904e-05		25.05	0.000121601		27.3	8.65673e-05		26.52	0.000146858		24.98;31.48	4.97251235470366E-05;1.95226601424676E-06	31.48	26.36	0.000128519		27.46	8.55639e-05		25.05	5.81082e-05		25.6	7.3289e-05		27.31	0.000170411		26.44	0.000229561		26.68	0.000113729		25.77	0.000193557
38.3532	38.6885	38.1372	39.555	38.7879	39.3208	41.4112	38.285	38.255	38.1234	38.3992	37.7495	NaN	NaN	NaN	NaN	38.2227	38.1822	38.7982	38.2534	TRUE	TRUE	TRUE	TRUE	TRUE	TRUE	TRUE	TRUE	TRUE	TRUE	TRUE	TRUE	TRUE	TRUE	TRUE	TRUE	TRUE	TRUE	NA	NA	NA	NA	NA	NA	TRUE	TRUE	TRUE	TRUE	TRUE	TRUE	N6-acetyllysine;Phosphoserine	FALSE	FALSE				behavior;pigmentation;response to stimulus	cell part;extracellular organelle;intracellular membrane-bounded organelle;intracellular organelle;mitochondrion;nucleoplasm;nucleus;organelle;vesicle		Acetylation;Completeproteome;Mitochondrion;Nucleus;Polymorphism;Referenceproteome;Transitpeptide		Met-dep_prot_hydro	42.4773	6.7586	0.0191489	0.00013522	1	1	14	0.000139805	1	33.4632	44.059	0.000139805	1	38.6885	33.4632	44.059	1	14	0.000228277	1	33.0555	43.2922	0.000228277	1	38.1372	33.0555	43.2922	1	24	5.43644e-05	1	34.8	44.4385	5.43644e-05	1	39.555	34.8	44.4385	7.75534e-05	1	1	17	0.000110652	1	34.0168	44.6563	0.000110652	1	39.3208	34.0168	44.6563	1	18	0.000109122	1	36.1888	46.6671	0.000109122	1	41.4112	36.1888	46.6671	1	13	0.000132231	1	35.3986	43.6353	0.000132231	1	38.285	35.3986	43.6353	7.59511e-05	0.999428	1	22	7.04518e-05	0.998904	35.4437	45.1485	7.04518e-05	0.998904	38.1234	35.4437	45.1485	1	28	0.000109559	0.999459	33.904	45.1397	0.000109559	0.999459	38.3992	33.904	45.1397	1	23	4.80542e-05	1	31.0543	42.3799	4.80542e-05	1	37.7495	31.0543	42.3799	NaN	NaN	NaN	NaN	NaN	NaN	NaN	NaN	NaN	NaN	NaN	NaN	NaN	NaN	NaN	NaN	NaN	NaN	NaN	NaN	NaN	NaN	NaN	NaN	NaN	NaN	NaN	NaN	NaN	NaN	NaN	NaN	NaN	NaN	NaN	6.79275e-05	1	1	33	6.56666e-05	1	29.918	42.709	6.56666e-05	1	38.1822	29.918	42.709	1	32	6.27446e-05	1	32.3241	46.0363	6.27446e-05	1	38.7982	32.3241	46.0363	1	32	8.20263e-05	1	35.7097	47.3863	8.20263e-05	1	38.2534	35.7097	47.3863	Q9HB07	C12orf10	UPF0160 protein MYG1, mitochondrial	38.69	0.000139805		38.14	0.000228277		39.55	5.43644e-05		39.32	0.000110652		41.41	0.000109122		38.29	0.000132231		38.12	7.04518e-05		38.4	0.000109559		37.75	4.80542e-05		NaN	NaN	NaN	NaN	NaN	NaN	NaN	NaN	NaN	38.18	6.56666e-05		38.8	6.27446e-05		38.25	8.20263e-05
29.0842	29.3346	18.0839	28.4695	29.1751	29.72	31.9314	28.8242	18.4883	18.5691	18.6829	29.4865	29.3573	29.3353	29.3933	17.8561	17.6094	22.6209	28.6694	17.9359	TRUE	TRUE	TRUE	TRUE	TRUE	TRUE	TRUE	TRUE	TRUE	TRUE	TRUE	TRUE	TRUE	FALSE	TRUE	FALSE	TRUE	FALSE	TRUE	TRUE	TRUE	TRUE	TRUE	FALSE	TRUE	FALSE	TRUE	TRUE	TRUE	FALSE		FALSE	TRUE			carboxypeptidase activity;catalytic activity;exopeptidase activity;hydrolase activity;peptidase activity;peptidase activity, acting on L-amino acid peptides;serine hydrolase activity;serine-type carboxypeptidase activity;serine-type exopeptidase activity;serine-type peptidase activity	biological regulation;cellular ketone metabolic process;cellular lipid metabolic process;cellular metabolic process;cellular process;hormone metabolic process;lipid metabolic process;metabolic process;organic acid metabolic process;primary metabolic process;small molecule metabolic process;vitamin metabolic process	cell part;cytosol;extracellular organelle;organelle;vesicle		Alternativesplicing;Carboxypeptidase;Completeproteome;Directproteinsequencing;Glycoprotein;Hydrolase;Polymorphism;Protease;Referenceproteome;Secreted;Signal		AB_hydrolase;Peptidase_S10;Peptidase_S10_AS	50.8307	5.53114	-0.172566	7.39725e-06	0.509524	2	4	1.31161e-05	0.652123	26.6048	32.0686	1.31161e-05	0.652123	29.3346	26.6048	32.0686	1	2	9.32005e-06	1	15.7294	20.4936	9.32005e-06	1	18.0839	15.7294	20.4936	3	13	1.11752e-05	0.584927	25.9875	33.3205	1.11752e-05	0.584927	28.4695	25.9875	33.3205	6.4427e-06	0.428655	2	3	8.16979e-06	0.629801	26.8915	32.5315	8.16979e-06	0.629801	29.72	26.8915	32.5315	2	4	1.25123e-05	0.744102	29.1056	34.6974	1.25123e-05	0.744102	31.9314	29.1056	34.6974	2	4	1.29207e-05	0.604102	26.0636	33.8997	1.29207e-05	0.604102	28.8242	26.0636	33.8997	9.93202e-06	0.374419	4	16	8.11706e-06	0.440012	14.3207	20.7913	6.88163e-07	0.0561681	49.4129	46.4691	54.5581	4	40	1.29932e-05	0.376731	14.7978	20.5983	1.52522e-06	0.0730035	51.3073	46.4472	54.7675	4	29	8.92495e-06	0.344832	27.0666	33.9055	1.62908e-06	0.114077	50.9894	45.9556	57.0086	2.12619e-06	0.614532	1	3	2.00798e-06	1	24.5937	31.9204	2.00798e-06	1	29.3353	24.5937	31.9204	2	6	2.02493e-06	0.73366	27.0415	33.6932	2.02493e-06	0.73366	29.3933	27.0415	33.6932	2	12	3.77328e-06	0.559921	14.088	21.8541	2.00162e-06	0.440079	29.2981	24.98	33.6445	7.10613e-06	0.317494	3	31	1.43366e-05	0.493059	19.1312	26.2507	4.66686e-06	0.17907	28.4882	26.2507	32.5911	3	30	7.85894e-06	0.693268	24.5825	33.1468	7.85894e-06	0.693268	28.6694	24.5825	33.1468	3	32	8.85094e-06	0.385859	14.0195	20.038	7.20152e-06	0.474798	29.7878	25.7321	34.3935	Q9HB40	SCPEP1	Retinoid-inducible serine carboxypeptidase	18.54;29.33	7.00055506119556E-06;1.31161218778893E-05	18.54	18.08	9.32005e-06		17.48;23.93;28.47	9.11897659674163E-06;9.24917939507725E-07;1.11752199376958E-05	17.48;23.93	18.36;29.72	4.80099392994721E-06;8.16978786615348E-06	18.36	18.27;31.93	4.30122949428798E-06;1.2512342862177E-05	18.27	17.91;28.82	1.02142203702281E-05;1.29206905433324E-05	17.91	18.57;22.78;29.31;49.41	8.1170584095572E-06;1.84285247740768E-06;7.30757796725433E-06;6.88163291179368E-07	22.78;29.31;49.41	18.68;22.5;30.3;51.31	1.29931743376331E-05;8.17982415701701E-06;7.69825686712461E-06;1.52522066643574E-06	22.5;30.3;51.31	18.1;21.75;29.49;50.99	8.70260636122961E-06;4.55534566846306E-06;8.92495070257812E-06;1.62908263008698E-06	18.1;21.75;50.99	29.34	2.00798e-06		18;29.39	9.22507796855963E-07;2.02493062177303E-06	18	17.86;29.3	3.77327738002112E-06;2.0016205957155E-06	29.3	17.41;22.62;28.49	1.17802194347199E-05;1.43365924318404E-05;4.66685924930854E-06	17.41;28.49	17.5;22.86;28.67	2.3210700916002E-06;7.39762315492361E-07;7.85893619922029E-06	17.5;22.86	17.94;23.76;29.79	8.85093832582819E-06;3.16988190228861E-06;7.20151871481874E-06	23.76;29.79
28.698	29.3346	28.915	28.4469	28.8439	27.4071	29.6459	28.8012	28.9184	27.1817	28.3533	29.4665	29.2692	27.2035	29.3539	29.2981	28.2766	28.3535	28.6895	27.8338	TRUE	TRUE	TRUE	TRUE	TRUE	TRUE	TRUE	TRUE	TRUE	TRUE	TRUE	TRUE	TRUE	TRUE	TRUE	TRUE	TRUE	TRUE	TRUE	TRUE	TRUE	TRUE	TRUE	TRUE	TRUE	TRUE	TRUE	TRUE	TRUE	TRUE	N6-acetyllysine;N-acetylalanine;Phosphoserine	FALSE	FALSE			binding;identical protein binding;protein binding;protein dimerization activity;protein homodimerization activity	aging;biological regulation;cell differentiation;cellular process;developmental process;regulation of DNA metabolic process;response to chemical stimulus;response to endogenous stimulus;response to stimulus	cell body;cell part;cell projection;cytoplasm;extracellular organelle;macromolecular complex;neuron projection;nucleoplasm;organelle;protein complex;vesicle	Wnt signaling pathway	3D-structure;Acetylation;Alternativesplicing;Completeproteome;Cytoplasm;Directproteinsequencing;Nucleus;Phosphoprotein;Referenceproteome;Ublconjugationpathway	Ubiquitin E3 ligase (SIAH1, SIP, SKP1A, TBL1X)	CS_dom;HSP20-like_chaperone;SGS;Siah-Interact_N	26.2099	8.59248	0.473684	0.000309585	0.996015	1	16	0.000303018	0.990592	24.7457	32.0686	0.000303018	0.990592	29.3346	24.7457	32.0686	1	6	7.95635e-05	1	26.2124	31.5845	7.95635e-05	1	28.915	26.2124	31.5845	1	31	0.000643753	1	17.1101	33.3205	0.000643753	1	28.4469	17.1101	33.3205	0.000457514	1	1	34	0.000633165	1	20.081	34.9052	0.000633165	1	27.4071	20.081	34.9052	1	36	0.000528873	1	26.769	37.0889	0.000528873	1	29.6459	26.769	37.0889	1	27	0.000609323	1	17.508	31.5433	0.000609323	1	28.8012	17.508	31.5433	0.00033134	0.998718	1	47	0.000260778	0.997125	18.1662	31.8739	0.000260778	0.997125	27.1817	18.1662	31.8739	1	60	0.000447546	0.993456	26.003	36.7293	0.000447546	0.993456	28.3533	26.003	36.7293	1	63	0.000497781	0.999695	17.7348	33.9055	0.000497781	0.999695	29.4665	17.7348	33.9055	0.000736091	0.99925	1	87	0.000782633	0.998547	16.7579	34.0018	0.000782633	0.998547	27.2035	16.7579	34.0018	1	81	0.000772578	0.998033	19.4409	33.6134	0.000772578	0.998033	29.3539	19.4409	33.6134	1	87	0.000998849	0.99902	17.7847	39.741	0.000998849	0.99902	29.2981	17.7847	39.741	0.000326767	0.9994	1	57	0.000175693	0.998482	17.4562	36.5534	0.000175693	0.998482	28.3535	17.4562	36.5534	1	66	0.0003569	1	18.7457	39.459	0.0003569	1	28.6895	18.7457	39.459	1	78	0.00057837	0.999618	19.4438	34.1224	0.00057837	0.999618	27.8338	19.4438	34.1224	Q9HB71	CACYBP	Calcyclin-binding protein	29.33	0.000303018		28.92	7.95635e-05		28.45	0.000643753		27.41	0.000633165		29.65	0.000528873		28.8	0.000609323		27.18	0.000260778		28.35	0.000447546		29.47	0.000497781		27.2	0.000782633		29.35	0.000772578		29.3	0.000998849		28.35	0.000175693		28.69	0.0003569		27.83	0.00057837
45.7167	46.0211	45.2982	46.2906	45.7015	44.3591	48.6949	45.7178	45.0817	44.7257	44.7025	46.4142	45.6342	44.9309	45.691	45.7481	44.9662	44.4711	45.6075	44.7335	TRUE	TRUE	TRUE	TRUE	TRUE	TRUE	TRUE	TRUE	TRUE	TRUE	TRUE	TRUE	TRUE	TRUE	TRUE	TRUE	TRUE	TRUE	TRUE	TRUE	TRUE	TRUE	TRUE	TRUE	TRUE	TRUE	TRUE	TRUE	TRUE	TRUE	N-acetylserine;Phosphoserine;Phosphothreonine	FALSE	FALSE			binding;catalytic activity;cation binding;GDP binding;GTP binding;GTPase activity;guanyl nucleotide binding;guanyl ribonucleotide binding;hydrolase activity;hydrolase activity, acting on acid anhydrides;hydrolase activity, acting on acid anhydrides, in phosphorus-containing anhydrides;ion binding;magnesium ion binding;metal ion binding;nucleoside-triphosphatase activity;nucleotide binding;protein binding;protein dimerization activity;protein heterodimerization activity;purine nucleotide binding;purine ribonucleoside triphosphate binding;purine ribonucleotide binding;pyrophosphatase activity;ribonucleotide binding	biological regulation;biosynthetic process;cell communication;cell death;cell growth;cellular localization;cellular metabolic process;cellular nitrogen compound metabolic process;cellular process;death;growth;localization;macromolecule metabolic process;metabolic process;nitrogen compound metabolic process;nucleobase-containing compound metabolic process;primary metabolic process;response to chemical stimulus;response to endogenous stimulus;response to external stimulus;response to extracellular stimulus;response to starvation;response to stimulus;response to stress;RNA metabolic process;RNA processing;RNA splicing;signal transduction	cell part;cytoplasm;intracellular membrane-bounded organelle;intracellular organelle;lysosome;macromolecular complex;nucleoplasm;nucleus;organelle;protein complex;vacuole		3D-structure;Acetylation;Completeproteome;Cytoplasm;GTP-binding;Lysosome;Nucleotide-binding;Nucleus;Phosphoprotein;Referenceproteome		Gtr1_RagA;P-loop_NTPase	44.224	4.72223	-0.00075188	2.81881e-05	1	1	10	1.39467e-05	1	40.5939	51.864	1.39467e-05	1	46.0211	40.5939	51.864	1	10	4.97307e-05	1	42.4073	50.7708	4.97307e-05	1	45.2982	42.4073	50.7708	1	12	2.8009e-05	1	41.4533	51.2926	2.8009e-05	1	46.2906	41.4533	51.2926	1.04314e-05	1	1	4	4.70271e-06	1	41.29	49.7458	4.70271e-06	1	44.3591	41.29	49.7458	1	2	5.43746e-06	1	43.3483	51.7236	5.43746e-06	1	48.6949	43.3483	51.7236	1	5	2.76464e-05	1	42.7082	48.8251	2.76464e-05	1	45.7178	42.7082	48.8251	3.00639e-05	1	1	19	2.74057e-05	0.986964	39.8343	49.4825	2.74057e-05	0.986964	44.7257	39.8343	49.4825	1	22	4.36301e-05	1	42.1112	52.1575	4.36301e-05	1	44.7025	42.1112	52.1575	1	36	5.54731e-05	1	37.2244	51.6877	5.54731e-05	1	46.4142	37.2244	51.6877	2.89444e-05	0.993586	2	16	1.98999e-05	0.990764	42.2573	49.7369	1.98999e-05	0.990764	44.9309	42.2573	49.7369	1	19	3.5022e-05	1	41.0445	53.1311	3.5022e-05	1	45.691	41.0445	53.1311	2	16	3.45583e-05	0.989642	41.4481	50.8401	3.45583e-05	0.989642	45.7481	41.4481	50.8401	3.07712e-05	0.99923	1	24	3.25047e-05	1	39.8494	54.1472	3.25047e-05	1	44.4711	39.8494	54.1472	1	24	3.71754e-05	1	40.7464	55.7431	3.71754e-05	1	45.6075	40.7464	55.7431	1	40	3.63555e-05	0.99818	40.0791	52.2165	3.63555e-05	0.99818	44.7335	40.0791	52.2165	Q9HB90	RRAGC	Ras-related GTP-binding protein C	46.02	1.39467e-05		45.3	4.97307e-05		46.29	2.8009e-05		44.36	4.70271e-06		48.69	5.43746e-06		45.72	2.76464e-05		44.73	2.74057e-05		44.7	4.36301e-05		46.41	5.54731e-05		44.93;51.93	1.98998664284409E-05;2.06357949642564E-07	51.93	45.69	3.5022e-05		39.37;45.75	3.70325008462711E-07;3.45583229112008E-05	39.37	44.47	3.25047e-05		45.61	3.71754e-05		44.73	3.63555e-05
45.8181	46.0465	45.2982	46.2906	45.7015	44.4086	48.6949	45.7178	45.0371	44.7034	44.7025	46.4142	45.6115	44.9309	45.691	45.7481	NaN	NaN	NaN	NaN	FALSE	TRUE	FALSE	TRUE	FALSE	TRUE	FALSE	TRUE	FALSE	TRUE	FALSE	TRUE	FALSE	TRUE	FALSE	TRUE	FALSE	TRUE	FALSE	TRUE	FALSE	TRUE	FALSE	TRUE	NA	NA	NA	NA	NA	NA		FALSE	FALSE			binding;catalytic activity;GTP binding;GTPase activity;guanyl nucleotide binding;guanyl ribonucleotide binding;hydrolase activity;hydrolase activity, acting on acid anhydrides;hydrolase activity, acting on acid anhydrides, in phosphorus-containing anhydrides;nucleoside-triphosphatase activity;nucleotide binding;protein binding;protein dimerization activity;protein heterodimerization activity;purine nucleotide binding;purine ribonucleoside triphosphate binding;purine ribonucleotide binding;pyrophosphatase activity;ribonucleotide binding	biological regulation;cell communication;cellular localization;cellular process;localization;metabolic process;response to chemical stimulus;response to endogenous stimulus;response to external stimulus;response to extracellular stimulus;response to starvation;response to stimulus;response to stress	cell part;cytoplasm;intracellular membrane-bounded organelle;intracellular organelle;lysosome;macromolecular complex;nucleus;organelle;protein complex;vacuole		3D-structure;Alternativesplicing;Completeproteome;Cytoplasm;GTP-binding;Lysosome;Nucleotide-binding;Nucleus;Referenceproteome		Gtr1_RagA;P-loop_NTPase	45.5876	4.51663	0.14575	1.92369e-05	1	1	8	1.39202e-05	1	40.5939	51.864	1.39202e-05	1	46.0465	40.5939	51.864	1	7	2.9828e-05	1	42.4073	50.7708	2.9828e-05	1	45.2982	42.4073	50.7708	1	5	1.83227e-05	1	43.6846	48.9491	1.83227e-05	1	46.2906	43.6846	48.9491	9.60777e-06	1	1	3	4.13161e-06	1	41.29	49.7458	4.13161e-06	1	44.4086	41.29	49.7458	1	1	5.43494e-06	1	45.7637	51.7236	5.43494e-06	1	48.6949	45.7637	51.7236	1	4	2.54906e-05	1	42.7082	48.8251	2.54906e-05	1	45.7178	42.7082	48.8251	1.99172e-05	1	1	11	1.97352e-05	0.995149	39.8343	49.5522	1.97352e-05	0.995149	44.7034	39.8343	49.5522	1	15	2.81238e-05	1	42.1112	52.1575	2.81238e-05	1	44.7025	42.1112	52.1575	1	22	3.45334e-05	1	37.2244	51.6877	3.45334e-05	1	46.4142	37.2244	51.6877	1.91227e-05	0.995892	2	10	1.40935e-05	0.987103	42.2573	49.7132	1.40935e-05	0.987103	44.9309	42.2573	49.7132	1	12	2.27356e-05	1	41.0445	53.1311	2.27356e-05	1	45.691	41.0445	53.1311	1	10	2.24704e-05	0.99924	41.2176	50.8401	2.24704e-05	0.99924	45.7481	41.2176	50.8401	NaN	NaN	NaN	NaN	NaN	NaN	NaN	NaN	NaN	NaN	NaN	NaN	NaN	NaN	NaN	NaN	NaN	NaN	NaN	NaN	NaN	NaN	NaN	NaN	NaN	NaN	NaN	NaN	NaN	NaN	NaN	NaN	NaN	NaN	NaN	Q9NQL2	RRAGD	Ras-related GTP-binding protein D	46.05	1.39202e-05		45.3	2.9828e-05		46.29	1.83227e-05		44.41	4.13161e-06		48.69	5.43494e-06		45.72	2.54906e-05		44.7	1.97352e-05		44.7	2.81238e-05		46.41	3.45334e-05		44.93;51.93	1.40934711145891E-05;2.06357949642564E-07	51.93	45.69	2.27356e-05		45.75	2.24704e-05		NaN	NaN	NaN	NaN	NaN	NaN	NaN	NaN	NaN
86.8758	85.4328	87.8817	87.6735	87.4047	86.2037	90.3017	80.2888	83.1487	82.4526	86.2175	87.7258	52.2742	51.93	52.6795	NaN	85.058	87.1239	83.2227	85.6901	TRUE	TRUE	TRUE	TRUE	TRUE	TRUE	TRUE	TRUE	TRUE	TRUE	TRUE	TRUE	TRUE	TRUE	TRUE	TRUE	TRUE	TRUE	TRUE	FALSE	TRUE	TRUE	NA	NA	TRUE	TRUE	TRUE	TRUE	TRUE	TRUE		FALSE	FALSE			1-phosphatidylinositol binding;binding;cation binding;ion binding;lipid binding;metal ion binding;phosphatidylinositol binding;phosphatidylinositol-3,4,5-trisphosphate binding;phosphatidylinositol-3,4-bisphosphate binding;phospholipid binding;transition metal ion binding;zinc ion binding	biological regulation	cell part;endoplasmic reticulum;intracellular membrane-bounded organelle;intracellular organelle;organelle;vacuole		Alternativesplicing;Completeproteome;Endoplasmicreticulum;Golgiapparatus;Metal-binding;Referenceproteome;Repeat;Zinc;Zinc-finger		P-loop_NTPase;Znf_FYVE;Znf_FYVE_PHD;Znf_FYVE-rel;Znf_RING/FYVE/PHD	87.1758	7.43411	0.132175	3.45101e-06	1	1	4	2.78712e-06	1	74.4325	92.8546	2.78712e-06	1	85.4328	74.4325	92.8546	1	3	1.13864e-06	1	76.6213	96.4188	1.13864e-06	1	87.8817	76.6213	96.4188	1	14	7.60149e-06	1	76.0229	95.9813	7.60149e-06	1	87.6735	76.0229	95.9813	1.6697e-07	1	1	1	3.75482e-07	1	79.7212	93.9297	3.75482e-07	1	86.2037	79.7212	93.9297	1	1	2.95072e-07	1	83.2388	98.8798	2.95072e-07	1	90.3017	83.2388	98.8798	1	1	6.40007e-08	1	74.5441	86.9447	6.40007e-08	1	80.2888	74.5441	86.9447	6.90996e-07	1	1	6	1.6729e-06	1	76.5009	96.0088	1.6729e-06	1	82.4526	76.5009	96.0088	1	2	7.17444e-07	1	79.4189	94.3625	7.17444e-07	1	86.2175	79.4189	94.3625	1	3	2.91782e-07	1	76.7198	95.3178	2.91782e-07	1	87.7258	76.7198	95.3178	1.30992e-06	0.735692	2	2	1.46191e-06	0.59117	49.1226	54.8997	1.00997e-06	0.40883	83.2905	77.5049	90.1943	1	1	1.34162e-06	1	49.8026	55.733	1.34162e-06	1	52.6795	49.8026	55.733	NaN	NaN	NaN	NaN	NaN	NaN	NaN	NaN	NaN	NaN	NaN	1.39212e-06	1	1	6	1.35237e-06	1	76.2283	94.5765	1.35237e-06	1	87.1239	76.2283	94.5765	1	6	1.73529e-06	1	77.6965	95.431	1.73529e-06	1	83.2227	77.6965	95.431	1	6	1.89957e-06	1	79.1531	101.071	1.89957e-06	1	85.6901	79.1531	101.071	Q9HBF4	ZFYVE1	Zinc finger FYVE domain-containing protein 1	85.43	2.78712e-06		87.88	1.13864e-06		87.67	7.60149e-06		86.2	3.75482e-07		90.3	2.95072e-07		80.29	6.40007e-08		82.45	1.6729e-06		86.22	7.17444e-07		87.73	2.91782e-07		51.93;83.29	1.46191432140439E-06;1.0099708296753E-06	83.29	52.68	1.34162e-06		NaN	NaN	NaN	87.12	1.35237e-06		83.22	1.73529e-06		85.69	1.89957e-06
19.8339	20.5766	20.1582	19.5766	20.1901	20.5184	22.643	19.9583	20.4576	20.6451	20.5606	19.918	NaN	NaN	NaN	NaN	19.8265	NaN	NaN	19.8265	TRUE	TRUE	TRUE	TRUE	TRUE	TRUE	TRUE	TRUE	TRUE	TRUE	TRUE	TRUE	TRUE	TRUE	TRUE	TRUE	TRUE	TRUE	NA	NA	NA	NA	NA	NA	NA	NA	NA	NA	TRUE	TRUE	Cysteine methyl ester;N-acetylmethionine	FALSE	FALSE			binding;catalytic activity;GTP binding;GTPase activity;guanyl nucleotide binding;guanyl ribonucleotide binding;hydrolase activity;hydrolase activity, acting on acid anhydrides;hydrolase activity, acting on acid anhydrides, in phosphorus-containing anhydrides;nucleoside-triphosphatase activity;nucleotide binding;purine nucleotide binding;purine ribonucleoside triphosphate binding;purine ribonucleotide binding;pyrophosphatase activity;ribonucleotide binding	biological regulation;cellular component organization;cellular process;cytoskeleton organization;metabolic process;organelle organization;response to stimulus;signal transduction	cell part;cytoskeleton;cytosol;extracellular organelle;intracellular non-membrane-bounded organelle;intracellular organelle;membrane;organelle;plasma membrane;vesicle		Acetylation;Alternativesplicing;Cellmembrane;Completeproteome;Cytoplasm;Cytoskeleton;GTP-binding;Lipoprotein;Membrane;Methylation;Nucleotide-binding;Prenylation;Referenceproteome		P-loop_NTPase;Small_GTPase;Small_GTPase_Rho;Small_GTP-bd_dom	23.6254	8.8181	0.0478673	4.54079e-06	1	1	2	3.68307e-06	1	18.1195	23.0941	3.68307e-06	1	20.5766	18.1195	23.0941	1	2	2.21031e-06	1	17.6827	24.8349	2.21031e-06	1	20.1582	17.6827	24.8349	1	8	9.91024e-06	1	17.1101	22.09	9.91024e-06	1	19.5766	17.1101	22.09	1.65631e-05	1	1	7	2.17113e-05	1	15.8941	23.131	2.17113e-05	1	20.5184	15.8941	23.131	1	6	2.60786e-05	1	19.9836	25.3105	2.60786e-05	1	22.643	19.9836	25.3105	1	9	2.98282e-05	1	17.508	24.6513	2.98282e-05	1	19.9583	17.508	24.6513	7.97381e-06	1	1	4	4.10578e-06	1	16.1988	23.1638	4.10578e-06	1	20.6451	16.1988	23.1638	1	11	1.18512e-05	1	18.3172	24.7685	1.18512e-05	1	20.5606	18.3172	24.7685	1	13	7.92491e-06	1	17.7348	23.9626	7.92491e-06	1	19.918	17.7348	23.9626	NaN	NaN	NaN	NaN	NaN	NaN	NaN	NaN	NaN	NaN	NaN	NaN	NaN	NaN	NaN	NaN	NaN	NaN	NaN	NaN	NaN	NaN	NaN	NaN	NaN	NaN	NaN	NaN	NaN	NaN	NaN	NaN	NaN	NaN	NaN	6.78353e-08	1	NaN	NaN	NaN	NaN	NaN	NaN	NaN	NaN	NaN	NaN	NaN	NaN	NaN	NaN	NaN	NaN	NaN	NaN	NaN	NaN	NaN	NaN	1	1	6.78353e-08	1	17.5652	22.1049	6.78353e-08	1	19.8265	17.5652	22.1049	Q9HBH0	RHOF	Rho-related GTP-binding protein RhoF	20.58	3.68307e-06		20.16	2.21031e-06		19.58	9.91024e-06		20.52	2.17113e-05		22.64	2.60786e-05		19.96	2.98282e-05		20.65	4.10578e-06		20.56	1.18512e-05		19.92	7.92491e-06		NaN	NaN	NaN	NaN	NaN	NaN	NaN	NaN	NaN	NaN	NaN	NaN	NaN	NaN	NaN	19.83	6.78353e-08
23.3312	22.6862	NaN	23.9269	24.7316	22.7462	24.9193	NaN	23.7439	22.7574	24.3979	23.6001	23.3483	22.8368	23.5476	23.4356	22.9711	22.6945	22.8171	23.7555	TRUE	TRUE	NA	NA	TRUE	TRUE	TRUE	TRUE	TRUE	TRUE	NA	NA	TRUE	TRUE	TRUE	TRUE	TRUE	TRUE	TRUE	FALSE	TRUE	TRUE	TRUE	TRUE	TRUE	TRUE	TRUE	TRUE	TRUE	TRUE		FALSE	FALSE			binding;catalytic activity;cation binding;hydrolase activity;hydrolase activity, acting on carbon-nitrogen (but not peptide) bonds;hydrolase activity, acting on carbon-nitrogen (but not peptide) bonds, in linear amides;ion binding;iron ion binding;metal ion binding;peptide deformylase activity;transition metal ion binding	biological regulation;biosynthetic process;cellular metabolic process;cellular process;macromolecule metabolic process;macromolecule modification;metabolic process;peptidyl-amino acid modification;primary metabolic process;protein metabolic process;protein modification process;translation	cell part;intracellular membrane-bounded organelle;intracellular organelle;mitochondrion;organelle		3D-structure;Cobalt;Completeproteome;Hydrolase;Metal-binding;Mitochondrion;Polymorphism;Proteinbiosynthesis;Referenceproteome;Transitpeptide		Fmet_deformylase;Peptide_deformylase	27.0135	9.27428	-0.118519	2.65924e-06	1	1	1	2.85046e-06	1	20.1216	25.2735	2.85046e-06	1	22.6862	20.1216	25.2735	NaN	NaN	NaN	NaN	NaN	NaN	NaN	NaN	NaN	NaN	NaN	1	7	3.79298e-06	1	17.1101	26.5504	3.79298e-06	1	23.9269	17.1101	26.5504	6.23926e-06	1	1	2	7.55885e-06	1	20.081	25.4246	7.55885e-06	1	22.7462	20.081	25.4246	1	6	1.20696e-05	1	22.1936	27.6309	1.20696e-05	1	24.9193	22.1936	27.6309	NaN	NaN	NaN	NaN	NaN	NaN	NaN	NaN	NaN	NaN	NaN	2.76968e-06	1	1	2	1.74365e-06	1	20.2082	25.3244	1.74365e-06	1	22.7574	20.2082	25.3244	1	3	3.42257e-06	1	20.1663	26.7315	3.42257e-06	1	24.3979	20.1663	26.7315	1	3	4.28633e-06	1	21.3278	25.8924	4.28633e-06	1	23.6001	21.3278	25.8924	7.68368e-06	0.981971	2	6	7.4948e-06	0.943552	20.3627	25.3291	4.48277e-07	0.0564482	29.3573	26.766	31.9204	1	4	6.62086e-06	1	21.2835	25.8168	6.62086e-06	1	23.5476	21.2835	25.8168	1	9	9.15339e-06	1	21.1572	27.6788	9.15339e-06	1	23.4356	21.1572	27.6788	2.05056e-06	1	1	3	1.83226e-06	1	20.5319	24.8904	1.83226e-06	1	22.6945	20.5319	24.8904	1	3	3.02003e-06	1	20.5551	25.1072	3.02003e-06	1	22.8171	20.5551	25.1072	1	1	2.49132e-06	1	21.3777	26.1182	2.49132e-06	1	23.7555	21.3777	26.1182	Q9HBH1	PDF	Peptide deformylase, mitochondrial	22.69	2.85046e-06		NaN	NaN	NaN	23.93	3.79298e-06		22.75	7.55885e-06		24.92	1.20696e-05		NaN	NaN	NaN	22.76	1.74365e-06		24.4	3.42257e-06		23.6	4.28633e-06		22.84;29.36	7.49480324590842E-06;4.48276828771458E-07	29.36	23.55	6.62086e-06		23.44	9.15339e-06		22.69	1.83226e-06		22.82	3.02003e-06		23.76	2.49132e-06
33.4632	33.9537	NaN	32.9609	33.3934	32.1012	34.3425	33.4735	33.7043	33.7043	34.3061	33.5157	33.4259	33.7803	33.3344	33.2835	32.8464	32.3361	32.7761	33.9557	TRUE	TRUE	NA	NA	TRUE	TRUE	TRUE	TRUE	TRUE	TRUE	TRUE	TRUE	TRUE	FALSE	TRUE	TRUE	TRUE	TRUE	TRUE	TRUE	TRUE	TRUE	TRUE	TRUE	TRUE	TRUE	TRUE	TRUE	TRUE	TRUE	Phosphothreonine	FALSE	FALSE			catalytic activity;oxidoreductase activity	cell differentiation;cellular process;developmental process	cell part;endoplasmic reticulum;intracellular membrane-bounded organelle;intracellular organelle;membrane;mitochondrion;nucleus;organelle		Completeproteome;NADP;Oxidoreductase;Phosphoprotein;Referenceproteome		DH_sc/Rdtase_SDR;Glc/ribitol_DH;NAD(P)-bd_dom	36.8647	9.00407	-0.0208333	1.54988e-05	1	1	6	1.83229e-05	1	28.8569	36.7567	1.83229e-05	1	33.9537	28.8569	36.7567	NaN	NaN	NaN	NaN	NaN	NaN	NaN	NaN	NaN	NaN	NaN	1	11	1.72124e-05	1	28.0401	35.5597	1.72124e-05	1	32.9609	28.0401	35.5597	1.27621e-05	1	1	10	1.85711e-05	1	26.8915	37.3376	1.85711e-05	1	32.1012	26.8915	37.3376	1	7	1.33923e-05	1	31.4594	39.4605	1.33923e-05	1	34.3425	31.4594	39.4605	1	4	1.95161e-05	1	30.6554	36.284	1.95161e-05	1	33.4735	30.6554	36.284	1.6783e-05	0.995582	2	14	1.54235e-05	0.983501	26.6339	36.2132	2.61738e-07	0.0164987	38.1015	36.2132	40.7119	1	23	1.42269e-05	1	27.9173	36.7293	1.42269e-05	1	34.3061	27.9173	36.7293	1	12	2.18618e-05	0.992903	31.1351	35.9717	2.18618e-05	0.992903	33.5157	31.1351	35.9717	2.55875e-05	0.99356	1	14	2.73999e-05	0.991983	31.1903	36.3499	2.73999e-05	0.991983	33.7803	31.1903	36.3499	1	13	1.76702e-05	1	30.9722	37.7094	1.76702e-05	1	33.3344	30.9722	37.7094	2	17	3.08474e-05	0.987875	29.3377	35.6579	3.08474e-05	0.987875	33.2835	29.3377	35.6579	2.24403e-05	1	1	31	2.64656e-05	1	26.08	36.5534	2.64656e-05	1	32.3361	26.08	36.5534	1	25	2.76261e-05	1	26.2827	37.3158	2.76261e-05	1	32.7761	26.2827	37.3158	1	28	2.35995e-05	1	27.4036	38.5918	2.35995e-05	1	33.9557	27.4036	38.5918	Q9HBH5	RDH14	Retinol dehydrogenase 14	33.95	1.83229e-05		NaN	NaN	NaN	32.96	1.72124e-05		32.1	1.85711e-05		34.34	1.33923e-05		33.47	1.95161e-05		33.7;38.1	1.54235211987063E-05;2.61738341177937E-07	38.1	34.31	1.42269e-05		33.52	2.18618e-05		33.78	2.73999e-05		33.33	1.76702e-05		27.32;33.28	3.81942617357251E-07;3.08473832141184E-05	27.32	32.34	2.64656e-05		32.78	2.76261e-05		33.96	2.35995e-05
36.4722	36.3065	35.9933	37.4293	NaN	NaN	NaN	NaN	NaN	NaN	NaN	NaN	NaN	NaN	NaN	NaN	NaN	NaN	NaN	NaN	TRUE	TRUE	TRUE	TRUE	TRUE	TRUE	NA	NA	NA	NA	NA	NA	NA	NA	NA	NA	NA	NA	NA	NA	NA	NA	NA	NA	NA	NA	NA	NA	NA	NA	N-acetylmethionine	FALSE	FALSE			actin binding;binding;cytoskeletal protein binding;protein binding	biological adhesion;cell adhesion;cellular component organization;cellular process;cytoskeleton organization;organelle organization	cell part;cytoplasm;cytoskeleton;intracellular non-membrane-bounded organelle;intracellular organelle;membrane;organelle;plasma membrane	Focal adhesion	Actin-binding;Alternativesplicing;Celladhesion;Celljunction;Cellmembrane;Completeproteome;Cytoplasm;Cytoskeleton;Membrane;Referenceproteome;Repeat		CH-domain;Parvin	37.4853	5.17986	0.101208	1.32822e-05	1	1	6	2.62997e-05	1	33.4632	39.1448	2.62997e-05	1	36.3065	33.4632	39.1448	1	6	8.16827e-06	1	33.0555	40.9112	8.16827e-06	1	35.9933	33.0555	40.9112	1	7	9.2686e-06	1	34.8	39.9967	9.2686e-06	1	37.4293	34.8	39.9967	NaN	NaN	NaN	NaN	NaN	NaN	NaN	NaN	NaN	NaN	NaN	NaN	NaN	NaN	NaN	NaN	NaN	NaN	NaN	NaN	NaN	NaN	NaN	NaN	NaN	NaN	NaN	NaN	NaN	NaN	NaN	NaN	NaN	NaN	NaN	NaN	NaN	NaN	NaN	NaN	NaN	NaN	NaN	NaN	NaN	NaN	NaN	NaN	NaN	NaN	NaN	NaN	NaN	NaN	NaN	NaN	NaN	NaN	NaN	NaN	NaN	NaN	NaN	NaN	NaN	NaN	NaN	NaN	NaN	NaN	NaN	NaN	NaN	NaN	NaN	NaN	NaN	NaN	NaN	NaN	NaN	NaN	NaN	NaN	NaN	NaN	NaN	NaN	NaN	NaN	NaN	NaN	NaN	NaN	NaN	NaN	NaN	NaN	NaN	NaN	NaN	NaN	NaN	NaN	NaN	NaN	NaN	NaN	NaN	NaN	NaN	NaN	NaN	NaN	NaN	NaN	NaN	NaN	NaN	NaN	NaN	NaN	NaN	NaN	NaN	NaN	NaN	NaN	NaN	NaN	NaN	NaN	NaN	NaN	NaN	NaN	NaN	NaN	NaN	NaN	Q9HBI0	PARVG	Gamma-parvin	36.31	2.62997e-05		35.99	8.16827e-06		37.43	9.2686e-06		NaN	NaN	NaN	NaN	NaN	NaN	NaN	NaN	NaN	NaN	NaN	NaN	NaN	NaN	NaN	NaN	NaN	NaN	NaN	NaN	NaN	NaN	NaN	NaN	NaN	NaN	NaN	NaN	NaN	NaN	NaN	NaN	NaN	NaN	NaN	NaN
45.3881	43.7106	45.2739	46.2682	NaN	NaN	NaN	NaN	44.4369	44.6812	44.5502	44.1263	43.2643	42.6149	43.4535	43.4406	44.2996	44.3853	43.3375	44.6222	TRUE	TRUE	TRUE	TRUE	TRUE	TRUE	NA	NA	NA	NA	NA	NA	TRUE	TRUE	TRUE	TRUE	TRUE	TRUE	TRUE	TRUE	TRUE	TRUE	TRUE	TRUE	TRUE	TRUE	TRUE	TRUE	TRUE	TRUE	Phosphoserine	FALSE	FALSE				biological adhesion;biological regulation;cell adhesion;cell junction organization;cellular component assembly;cellular component organization;cellular process;cytoskeleton organization;establishment or maintenance of cell polarity;organelle organization	cell part;cell projection;cytoskeleton;cytosol;intracellular non-membrane-bounded organelle;intracellular organelle;membrane;organelle;plasma membrane	Focal adhesion	3D-structure;Actin-binding;Alternativesplicing;Celladhesion;Celljunction;Cellmembrane;Cellprojection;Completeproteome;Cytoplasm;Cytoskeleton;Membrane;Phosphoprotein;Polymorphism;Referenceproteome;Repeat	Affixin-actinin(alpha) complex;Dysferlin-affixin complex;ILK-PARVB-ARHGEF6 complex;PARVB-ARHGEF6 complex	CH-domain;Parvin	41.7143	6.71546	0.172253	1.75532e-05	1	1	7	1.57484e-05	1	38.1857	49.1764	1.57484e-05	1	43.7106	38.1857	49.1764	1	8	2.97899e-05	0.902465	42.5505	50.7708	2.97899e-05	0.902465	45.2739	42.5505	50.7708	1	9	1.15763e-05	1	39.2456	48.9491	1.15763e-05	1	46.2682	39.2456	48.9491	NaN	NaN	NaN	NaN	NaN	NaN	NaN	NaN	NaN	NaN	NaN	NaN	NaN	NaN	NaN	NaN	NaN	NaN	NaN	NaN	NaN	NaN	NaN	NaN	NaN	NaN	NaN	NaN	NaN	NaN	NaN	NaN	NaN	NaN	NaN	2.55799e-05	0.999339	1	19	2.92022e-05	1	37.6407	49.6919	2.92022e-05	1	44.6812	37.6407	49.6919	1	22	1.85119e-05	1	35.9193	49.7034	1.85119e-05	1	44.5502	35.9193	49.7034	1	20	3.09542e-05	0.998287	37.4342	49.2332	3.09542e-05	0.998287	44.1263	37.4342	49.2332	1.0354e-05	0.997156	2	17	5.54064e-06	0.989824	37.8123	47.5829	5.54064e-06	0.989824	42.6149	37.8123	47.5829	1	14	1.13321e-05	0.995185	36.9614	46.0195	1.13321e-05	0.995185	43.4535	36.9614	46.0195	1	17	1.39798e-05	0.997896	38.9781	48.4415	1.39798e-05	0.997896	43.4406	38.9781	48.4415	7.91274e-06	1	1	18	8.38623e-06	1	35.8145	49.2942	8.38623e-06	1	44.3853	35.8145	49.2942	1	15	6.62666e-06	1	36.4744	48.3298	6.62666e-06	1	43.3375	36.4744	48.3298	1	17	1.12105e-05	1	37.8102	49.7456	1.12105e-05	1	44.6222	37.8102	49.7456	Q9HBI1	PARVB	Beta-parvin	43.71	1.57484e-05		45.27	2.97899e-05		46.27	1.15763e-05		NaN	NaN	NaN	NaN	NaN	NaN	NaN	NaN	NaN	44.68	2.92022e-05		44.55	1.85119e-05		44.13	3.09542e-05		42.61;57.1	5.54063997429134E-06;1.00181267187391E-07	57.1	43.45	1.13321e-05		43.44	1.39798e-05		44.39	8.38623e-06		43.34	6.62666e-06		44.62	1.12105e-05
151.733	152.833	148.163	152.714	NaN	NaN	NaN	NaN	NaN	NaN	NaN	NaN	NaN	NaN	NaN	NaN	NaN	NaN	NaN	NaN	TRUE	FALSE	TRUE	FALSE	TRUE	FALSE	NA	NA	NA	NA	NA	NA	NA	NA	NA	NA	NA	NA	NA	NA	NA	NA	NA	NA	NA	NA	NA	NA	NA	NA	Phosphoserine;Phosphothreonine;Phosphotyrosine	FALSE	FALSE	Gln-rich;Ser-rich			cell junction organization;cell motility;cellular component assembly;cellular component movement;cellular component organization;cellular process;locomotion	cell part;cell surface;cytoplasm;cytoskeleton;intracellular non-membrane-bounded organelle;intracellular organelle;organelle		Actin-binding;Alternativesplicing;Celljunction;Completeproteome;Cytoplasm;Cytoskeleton;Directproteinsequencing;Phosphoprotein;Polymorphism;Referenceproteome;SH2domain		C2_dom;PH_like_dom;Prot-tyrosine_phosphatase-like;PTB;PTB/PI_dom;SH2;Tensin_C2-dom;Tensin_lipid_phosphatase_dom	185.701	7.79061	0.061902	1.06421e-05	0.723642	2	7	1.40228e-05	0.779524	123.779	171.235	4.02582e-06	0.220476	190.723	171.235	221.375	2	5	9.50879e-06	0.796645	131.617	166.402	2.42749e-06	0.203355	185.836	166.402	216.337	2	18	1.14089e-05	0.708698	134.201	172.86	6.02043e-06	0.291302	195.015	172.86	231.172	NaN	NaN	NaN	NaN	NaN	NaN	NaN	NaN	NaN	NaN	NaN	NaN	NaN	NaN	NaN	NaN	NaN	NaN	NaN	NaN	NaN	NaN	NaN	NaN	NaN	NaN	NaN	NaN	NaN	NaN	NaN	NaN	NaN	NaN	NaN	NaN	NaN	NaN	NaN	NaN	NaN	NaN	NaN	NaN	NaN	NaN	NaN	NaN	NaN	NaN	NaN	NaN	NaN	NaN	NaN	NaN	NaN	NaN	NaN	NaN	NaN	NaN	NaN	NaN	NaN	NaN	NaN	NaN	NaN	NaN	NaN	NaN	NaN	NaN	NaN	NaN	NaN	NaN	NaN	NaN	NaN	NaN	NaN	NaN	NaN	NaN	NaN	NaN	NaN	NaN	NaN	NaN	NaN	NaN	NaN	NaN	NaN	NaN	NaN	NaN	NaN	NaN	NaN	NaN	NaN	NaN	NaN	NaN	NaN	NaN	NaN	NaN	NaN	NaN	NaN	NaN	NaN	NaN	NaN	NaN	NaN	NaN	NaN	NaN	NaN	NaN	NaN	NaN	NaN	NaN	NaN	NaN	NaN	NaN	NaN	NaN	NaN	NaN	NaN	NaN	Q9HBL0	TNS1	Tensin-1	152.83;190.72	1.40227818175076E-05;4.02582308456738E-06	190.72	148.16;185.84	9.50879409935696E-06;2.4274852821831E-06	185.84	152.71;195.01	1.14089499866686E-05;6.02042589462769E-06	195.01	NaN	NaN	NaN	NaN	NaN	NaN	NaN	NaN	NaN	NaN	NaN	NaN	NaN	NaN	NaN	NaN	NaN	NaN	NaN	NaN	NaN	NaN	NaN	NaN	NaN	NaN	NaN	NaN	NaN	NaN	NaN	NaN	NaN	NaN	NaN	NaN
15.0813	14.7164	14.2365	15.465	NaN	NaN	NaN	NaN	15.0977	14.707	15.1542	16.3999	14.5946	14.8328	NaN	14.4158	15.6257	15.7072	15.6025	14.3595	TRUE	TRUE	TRUE	TRUE	TRUE	TRUE	NA	NA	NA	NA	NA	NA	TRUE	FALSE	TRUE	TRUE	TRUE	TRUE	TRUE	TRUE	NA	NA	TRUE	TRUE	TRUE	TRUE	TRUE	TRUE	TRUE	TRUE		FALSE	FALSE				biological regulation;locomotion;response to chemical stimulus;response to external stimulus;response to stimulus;response to stress	cell part;intracellular membrane-bounded organelle;intracellular organelle;mitochondrion;organelle		Cellmembrane;Chemotaxis;Completeproteome;Inflammatoryresponse;Membrane;Plasminogenactivation;Referenceproteome;Transmembrane;Transmembranehelix		DUF2368	17.2013	10.1921	0.0646259	4.74503e-06	1	1	3	6.29987e-06	1	12.5998	16.9456	6.29987e-06	1	14.7164	12.5998	16.9456	1	1	1.38266e-06	1	12.1276	16.4414	1.38266e-06	1	14.2365	12.1276	16.4414	1	5	9.27527e-06	1	11.4412	17.8098	9.27527e-06	1	15.465	11.4412	17.8098	NaN	NaN	NaN	NaN	NaN	NaN	NaN	NaN	NaN	NaN	NaN	NaN	NaN	NaN	NaN	NaN	NaN	NaN	NaN	NaN	NaN	NaN	NaN	NaN	NaN	NaN	NaN	NaN	NaN	NaN	NaN	NaN	NaN	NaN	NaN	1.09589e-05	1	2	6	8.05327e-06	0.970685	12.5453	16.8585	1.7613e-07	0.0293151	18.6298	16.8585	23.1638	1	6	1.56824e-05	1	13.1493	20.9191	1.56824e-05	1	15.1542	13.1493	20.9191	1	12	1.02727e-05	1	12.8479	20.2266	1.02727e-05	1	16.3999	12.8479	20.2266	7.01984e-07	1	1	1	6.80695e-07	1	12.7519	17.0294	6.80695e-07	1	14.8328	12.7519	17.0294	NaN	NaN	NaN	NaN	NaN	NaN	NaN	NaN	NaN	NaN	NaN	1	3	7.3576e-07	1	12.4989	16.395	7.3576e-07	1	14.4158	12.4989	16.395	6.91058e-06	1	1	7	1.05624e-05	1	12.3576	17.6776	1.05624e-05	1	15.7072	12.3576	17.6776	1	7	9.85653e-06	1	12.285	17.7071	9.85653e-06	1	15.6025	12.285	17.7071	1	3	2.2904e-06	1	12.3749	16.4152	2.2904e-06	1	14.3595	12.3749	16.4152	Q9HBL7	PLGRKT	Plasminogen receptor (KT)	14.72	6.29987e-06		14.24	1.38266e-06		15.47	9.27527e-06		NaN	NaN	NaN	NaN	NaN	NaN	NaN	NaN	NaN	14.71;18.63	8.05326775252375E-06;1.76129668502501E-07	18.63	15.15	1.56824e-05		16.4	1.02727e-05		14.83	6.80695e-07		NaN	NaN	NaN	14.42	7.3576e-07		15.71	1.05624e-05		15.6	9.85653e-06		14.36	2.2904e-06
24.3518	24.8555	24.4378	23.9491	24.4785	25.0314	27.2344	24.2735	25.3679	24.9115	26.2784	25.523	25.3291	24.9826	25.4684	25.3686	24.8528	24.5526	24.7377	25.7524	TRUE	TRUE	TRUE	TRUE	TRUE	TRUE	TRUE	TRUE	TRUE	TRUE	TRUE	TRUE	TRUE	TRUE	TRUE	TRUE	TRUE	TRUE	TRUE	TRUE	TRUE	TRUE	TRUE	TRUE	TRUE	TRUE	TRUE	TRUE	TRUE	TRUE	Phosphoserine	FALSE	FALSE				biological regulation;cell cycle;cell division;cellular component organization;cellular process;chromosome segregation;cytoskeleton organization;mitosis;mitotic cell cycle;nuclear division;organelle fission;organelle organization;response to stimulus;signal transduction	cell part;cytosol;intracellular membrane-bounded organelle;intracellular non-membrane-bounded organelle;intracellular organelle;kinetochore;macromolecular complex;nucleus;organelle;protein complex		3D-structure;Cellcycle;Celldivision;Centromere;Chromosome;Coiledcoil;Completeproteome;Kinetochore;Mitosis;Nucleus;Phosphoprotein;Referenceproteome	NDC80 kinetochore complex	Spc25	26.1528	8.37197	0.379018	2.1084e-05	1	1	6	1.83521e-05	1	22.2379	27.5009	1.83521e-05	1	24.8555	22.2379	27.5009	1	6	2.229e-05	1	21.8303	27.0411	2.229e-05	1	24.4378	21.8303	27.0411	1	10	2.92482e-05	1	21.324	26.5504	2.92482e-05	1	23.9491	21.324	26.5504	1.80203e-06	0.654547	1	2	1.84126e-06	1	22.2955	27.7594	1.84126e-06	1	25.0314	22.2955	27.7594	1	3	3.69492e-06	1	24.4605	29.9751	3.69492e-06	1	27.2344	24.4605	29.9751	1	5	3.87184e-06	1	19.5418	29.2165	3.87184e-06	1	24.2735	19.5418	29.2165	1.15647e-05	0.990247	1	8	1.32713e-05	0.992233	22.2886	27.423	1.32713e-05	0.992233	24.9115	22.2886	27.423	1	18	1.03547e-05	1	22.0603	28.7105	1.03547e-05	1	26.2784	22.0603	28.7105	2	13	1.3129e-05	0.974907	21.3278	27.8554	1.3129e-05	0.974907	25.523	21.3278	27.8554	5.10837e-05	0.994284	2	18	4.58545e-05	0.982767	18.3307	27.4007	4.58545e-05	0.982767	24.9826	18.3307	27.4007	1	15	5.25379e-05	1	21.2835	27.7642	5.25379e-05	1	25.4684	21.2835	27.7642	1	17	5.10158e-05	0.997907	21.2886	29.6549	5.10158e-05	0.997907	25.3686	21.2886	29.6549	3.28619e-05	1	1	12	2.8003e-05	1	20.5319	28.7001	2.8003e-05	1	24.5526	20.5319	28.7001	1	18	5.14007e-05	1	20.5551	29.0714	5.14007e-05	1	24.7377	20.5551	29.0714	1	19	3.90795e-05	1	19.4438	28.162	3.90795e-05	1	25.7524	19.4438	28.162	Q9HBM1	SPC25	Kinetochore protein Spc25	24.86	1.83521e-05		24.44	2.229e-05		23.95	2.92482e-05		25.03	1.84126e-06		27.23	3.69492e-06		24.27	3.87184e-06		24.91	1.32713e-05		26.28	1.03547e-05		25.52;65.68	1.31290084209475E-05;3.4721487875289E-07	65.68	24.98;29.36	4.58545253310276E-05;8.33454539987873E-07	29.36	25.47	5.25379e-05		25.37	5.10158e-05		24.55	2.8003e-05		24.74	5.14007e-05		25.75	3.90795e-05
40.5939	41.1043	40.4859	39.7538	40.4133	39.3208	43.7807	40.7017	40.273	40.295	40.4381	39.785	39.7641	40.4306	39.3983	39.5344	40.2388	40.2183	39.075	40.3354	TRUE	TRUE	TRUE	TRUE	TRUE	TRUE	TRUE	TRUE	TRUE	TRUE	TRUE	TRUE	TRUE	TRUE	TRUE	TRUE	TRUE	TRUE	TRUE	TRUE	TRUE	TRUE	TRUE	TRUE	TRUE	TRUE	TRUE	TRUE	TRUE	TRUE		FALSE	FALSE	Poly-Val		adenyl nucleotide binding;adenyl ribonucleotide binding;ATP binding;binding;catalytic activity;ethanolamine kinase activity;kinase activity;nucleotide binding;phosphotransferase activity, alcohol group as acceptor;purine nucleotide binding;purine ribonucleoside triphosphate binding;purine ribonucleotide binding;ribonucleotide binding;transferase activity;transferase activity, transferring phosphorus-containing groups	alcohol metabolic process;amine metabolic process;biosynthetic process;cellular lipid metabolic process;cellular metabolic process;cellular nitrogen compound metabolic process;cellular process;lipid metabolic process;metabolic process;nitrogen compound metabolic process;primary metabolic process;small molecule metabolic process	cell part;cytoplasm;cytosol;membrane;nucleoplasm;plasma membrane	Glycerophospholipid metabolism	Alternativesplicing;ATP-binding;Completeproteome;Cytoplasm;Kinase;Lipidbiosynthesis;Lipidmetabolism;Nucleotide-binding;Phospholipidbiosynthesis;Phospholipidmetabolism;Referenceproteome;Transferase		Kinase-like_dom	50.9683	6.50866	-0.136283	5.79412e-06	1	1	1	4.22168e-06	1	38.1857	44.059	4.22168e-06	1	41.1043	38.1857	44.059	1	2	9.17596e-06	1	37.6932	43.2922	9.17596e-06	1	40.4859	37.6932	43.2922	1	9	4.5327e-06	1	37.0296	44.4385	4.5327e-06	1	39.7538	37.0296	44.4385	6.97638e-06	0.856086	1	2	9.35515e-06	1	36.4453	42.1939	9.35515e-06	1	39.3208	36.4453	42.1939	1	3	5.928e-06	1	38.5824	46.6671	5.928e-06	1	43.7807	38.5824	46.6671	1	3	1.56988e-05	1	37.8009	43.6353	1.56988e-05	1	40.7017	37.8009	43.6353	3.04368e-06	1	1	4	3.05164e-06	1	37.6407	42.911	3.05164e-06	1	40.295	37.6407	42.911	1	4	4.1238e-06	1	37.9497	45.1397	4.1238e-06	1	40.4382	37.9497	45.1397	1	4	2.1927e-06	1	35.1421	42.3799	2.1927e-06	1	39.785	35.1421	42.3799	9.9133e-06	0.995999	1	9	1.19711e-05	1	35.5967	45.2935	1.19711e-05	1	40.4306	35.5967	45.2935	1	10	1.35904e-05	0.994649	36.9614	46.1073	1.35904e-05	0.994649	39.3983	36.9614	46.1073	2	7	6.96852e-06	0.993773	36.9345	43.9784	6.96852e-06	0.993773	39.5344	36.9345	43.9784	9.83001e-06	1	1	11	9.03441e-06	1	33.8312	44.8368	9.03441e-06	1	40.2183	33.8312	44.8368	1	6	5.57188e-06	1	36.4744	43.8008	5.57188e-06	1	39.075	36.4744	43.8008	1	10	1.78748e-05	1	35.7097	45.113	1.78748e-05	1	40.3354	35.7097	45.113	Q9HBU6	ETNK1	Ethanolamine kinase 1	41.1	4.22168e-06		40.49	9.17596e-06		39.75	4.5327e-06		39.32	9.35515e-06		43.78	5.928e-06		40.7	1.56988e-05		40.29	3.05164e-06		40.44	4.1238e-06		39.78	2.1927e-06		40.43	1.19711e-05		39.4	1.35904e-05		33.28;39.53	7.87515884481503E-08;6.96851954441717E-06	33.28	40.22	9.03441e-06		39.07	5.57188e-06		40.34	1.78748e-05
32.7414	31.6292	31.1949	32.9384	32.0296	32.1012	34.2952	31.1455	32.0504	31.5429	32.3196	31.5802	31.4779	31.5664	31.3681	31.4045	32.3361	32.238	32.7555	31.9393	TRUE	TRUE	TRUE	TRUE	TRUE	TRUE	TRUE	TRUE	TRUE	TRUE	TRUE	TRUE	TRUE	TRUE	TRUE	TRUE	TRUE	TRUE	TRUE	TRUE	TRUE	TRUE	TRUE	TRUE	TRUE	TRUE	TRUE	TRUE	TRUE	TRUE	Phosphoserine	TRUE	FALSE			deoxynucleotide transmembrane transporter activity;nucleobase-containing compound transmembrane transporter activity;nucleotide transmembrane transporter activity;substrate-specific transmembrane transporter activity;substrate-specific transporter activity;transmembrane transporter activity;transporter activity	biological regulation;establishment of localization;nucleobase-containing compound transport;transport	cell part;intracellular membrane-bounded organelle;intracellular organelle;membrane;nucleus;organelle		Alternativesplicing;Completeproteome;Diseasemutation;Membrane;Mitochondrion;Mitochondrioninnermembrane;Neuropathy;Referenceproteome;Repeat;Transmembrane;Transmembranehelix;Transport		Mit_carrier;Mitochondrial_sb/sol_carrier;Mt_carrier_dom	35.5111	9.98824	-0.198437	2.09283e-06	1	1	1	1.37902e-06	1	28.8569	34.3986	1.37902e-06	1	31.6292	28.8569	34.3986	1	1	6.50597e-07	1	28.4617	33.9089	6.50597e-07	1	31.1949	28.4617	33.9089	1	7	5.37247e-06	1	28.0401	35.5597	5.37247e-06	1	32.9384	28.0401	35.5597	5.31967e-06	1	1	5	1.0747e-05	1	29.2461	34.9052	1.0747e-05	1	32.1012	29.2461	34.9052	1	4	8.66371e-06	1	31.4594	37.0889	8.66371e-06	1	34.2952	31.4594	37.0889	1	7	6.45735e-06	1	28.341	36.284	6.45735e-06	1	31.1455	28.341	36.284	1.22311e-05	1	1	14	8.7533e-06	1	26.6339	36.3231	8.7533e-06	1	31.5429	26.6339	36.3231	1	17	1.42567e-05	1	29.9035	36.7293	1.42567e-05	1	32.3196	29.9035	36.7293	1	24	1.44741e-05	1	29.0472	35.9717	1.44741e-05	1	31.5802	29.0472	35.9717	1.94952e-05	0.982568	2	17	2.48784e-05	0.973006	28.9607	36.3499	2.48784e-05	0.973006	31.5664	28.9607	36.3499	1	23	1.73401e-05	0.998335	28.9998	35.6334	1.73401e-05	0.998335	31.3681	28.9998	35.6334	2	22	1.3779e-05	0.979892	27.3444	35.6579	1.3779e-05	0.979892	31.4045	27.3444	35.6579	9.73537e-06	1	1	8	8.00539e-06	1	27.9884	34.5628	8.00539e-06	1	32.238	27.9884	34.5628	1	12	1.30411e-05	1	28.2686	37.3158	1.30411e-05	1	32.7555	28.2686	37.3158	1	11	1.17296e-05	1	29.4785	36.4851	1.17296e-05	1	31.9393	29.4785	36.4851	Q9HC21	SLC25A19	Mitochondrial thiamine pyrophosphate carrier	31.63	1.37902e-06		31.19	6.50597e-07		32.94	5.37247e-06		32.1	1.0747e-05		34.3	8.66371e-06		31.15	6.45735e-06		31.54	8.7533e-06		32.32	1.42567e-05		31.58	1.44741e-05		31.57;57.1	2.48783765845373E-05;7.34539953536752E-07	57.1	31.37	1.73401e-05		25.37;31.4	4.96473529823277E-07;1.37789845171401E-05	25.37	32.24	8.00539e-06		32.76	1.30411e-05		31.94	1.17296e-05
46.2245	46.0719	NaN	46.3131	47.9963	46.7046	48.6949	48.2946	46.7394	46.9425	46.897	46.4372	47.2827	47.1904	45.8003	47.9338	46.5385	46.6048	45.6075	46.9485	TRUE	TRUE	NA	NA	TRUE	TRUE	TRUE	TRUE	TRUE	TRUE	TRUE	TRUE	TRUE	TRUE	TRUE	TRUE	TRUE	TRUE	TRUE	TRUE	TRUE	TRUE	TRUE	TRUE	TRUE	TRUE	TRUE	TRUE	TRUE	TRUE		FALSE	FALSE			catalytic activity;methyltransferase activity;RNA methyltransferase activity;transferase activity;transferase activity, transferring one-carbon groups	cellular metabolic process;cellular nitrogen compound metabolic process;cellular process;macromolecule metabolic process;metabolic process;nitrogen compound metabolic process;nucleobase-containing compound metabolic process;primary metabolic process;RNA metabolic process;RNA processing;rRNA processing	cell part;intracellular membrane-bounded organelle;intracellular organelle;mitochondrion;organelle		Completeproteome;Methyltransferase;Mitochondrion;Polymorphism;Referenceproteome;rRNAprocessing;S-adenosyl-L-methionine;Transferase;Transitpeptide		Alpha/beta_knot_MTases;L30e-like;SpoU_MeTrfase;SpoU_subst-bd;tRNA_m1G_MTases_N	47.02	9.0465	0.170476	3.09202e-06	1	1	1	3.02712e-06	1	43.0663	49.1764	3.02712e-06	1	46.0719	43.0663	49.1764	NaN	NaN	NaN	NaN	NaN	NaN	NaN	NaN	NaN	NaN	NaN	1	4	3.00619e-06	1	43.6846	51.2926	3.00619e-06	1	46.3131	43.6846	51.2926	1.57816e-05	1	1	5	2.64008e-05	1	43.7414	52.3906	2.64008e-05	1	46.7046	43.7414	52.3906	1	3	1.87108e-05	1	45.7637	51.7236	1.87108e-05	1	48.6949	45.7637	51.7236	1	7	1.95743e-05	1	42.7082	54.3713	1.95743e-05	1	48.2946	42.7082	54.3713	1.29253e-05	1	1	2	4.15591e-06	1	44.2595	49.6919	4.15591e-06	1	46.9425	44.2595	49.6919	1	14	1.9381e-05	1	42.1112	52.1575	1.9381e-05	1	46.897	42.1112	52.1575	1	16	1.68642e-05	1	41.5079	54.2878	1.68642e-05	1	46.4372	41.5079	54.2878	1.06973e-05	1	1	8	1.33447e-05	1	44.5241	49.9508	1.33447e-05	1	47.1904	44.5241	49.9508	1	13	1.05611e-05	1	43.1358	50.6783	1.05611e-05	1	45.8003	43.1358	50.6783	1	12	1.15821e-05	1	43.1624	50.8401	1.15821e-05	1	47.9338	43.1624	50.8401	1.60158e-05	1	1	10	1.82718e-05	1	44.0217	49.2942	1.82718e-05	1	46.6048	44.0217	49.2942	1	19	1.93273e-05	1	40.7464	53.151	1.93273e-05	1	45.6075	40.7464	53.151	1	16	1.94046e-05	1	44.2671	52.2165	1.94046e-05	1	46.9485	44.2671	52.2165	Q9HC36	RNMTL1	rRNA methyltransferase 3, mitochondrial	46.07	3.02712e-06		NaN	NaN	NaN	46.31	3.00619e-06		46.7	2.64008e-05		48.69	1.87108e-05		48.29	1.95743e-05		46.94	4.15591e-06		46.9	1.9381e-05		46.44	1.68642e-05		47.19	1.33447e-05		45.8	1.05611e-05		47.93	1.15821e-05		46.6	1.82718e-05		45.61	1.93273e-05		46.95	1.94046e-05
33.6266	33.9537	33.4704	32.9609	33.4892	32.1251	34.3188	33.4735	33.528	33.7043	32.3997	33.5157	33.4038	33.7803	33.3344	33.2835	32.5715	33.9694	32.7555	32.0016	TRUE	TRUE	TRUE	TRUE	TRUE	TRUE	TRUE	TRUE	TRUE	TRUE	TRUE	TRUE	TRUE	TRUE	TRUE	TRUE	TRUE	TRUE	TRUE	TRUE	TRUE	TRUE	TRUE	TRUE	TRUE	TRUE	TRUE	TRUE	TRUE	TRUE	N6-succinyllysine;Phosphoserine	FALSE	FALSE					cell part;extracellular organelle;intracellular membrane-bounded organelle;intracellular organelle;mitochondrion;organelle;vesicle		3D-structure;Alternativesplicing;Completeproteome;Directproteinsequencing;Mitochondrion;Polymorphism;Referenceproteome		Glyas_Bleomycin-R_OHBP_Dase;Glyoxalase-like_dom	34.7935	5.27976	0.15016	7.7896e-05	1	1	15	0.000153278	1	26.6048	36.7567	0.000153278	1	33.9537	26.6048	36.7567	1	4	1.36658e-05	1	28.4617	36.2257	1.36658e-05	1	33.4704	28.4617	36.2257	1	15	9.65086e-05	1	25.7851	37.7843	9.65086e-05	1	32.9609	25.7851	37.7843	0.000144557	0.999453	1	20	0.00014796	0.997371	29.3171	37.3376	0.00014796	0.997371	32.1251	29.3171	37.3376	1	25	0.00014088	0.996242	31.5538	41.8406	0.00014088	0.996242	34.3188	31.5538	41.8406	1	22	0.00025527	0.998295	26.4252	38.6975	0.00025527	0.998295	33.4735	26.4252	38.6975	0.000122396	0.986245	1	26	0.000114801	0.991076	24.4563	38.0795	0.000114801	0.991076	33.7043	24.4563	38.0795	1	42	9.07397e-05	0.995867	22.0603	36.7293	9.07397e-05	0.995867	32.3997	22.0603	36.7293	2	36	0.000170834	0.976507	31.1149	38.0866	0.000170834	0.976507	33.5157	31.1149	38.0866	0.000168335	0.99507	1	33	0.000137238	0.992585	29.181	38.3221	0.000137238	0.992585	33.7803	29.181	38.3221	1	35	0.000157482	0.999691	29.3736	41.8134	0.000157482	0.999691	33.3344	29.3736	41.8134	1	28	0.000198235	0.993341	30.9264	39.741	0.000198235	0.993341	33.2835	30.9264	39.741	0.000141257	0.999077	1	58	0.000142388	0.996016	28.1805	40.5265	0.000142388	0.996016	33.9694	28.1805	40.5265	1	48	0.000166621	0.99382	30.3039	41.6114	0.000166621	0.99382	32.7555	30.3039	41.6114	1	40	0.000151934	1	23.3555	36.4851	0.000151934	1	32.0016	23.3555	36.4851	Q9HC38	GLOD4	Glyoxalase domain-containing protein 4	33.95	0.000153278		33.47	1.36658e-05		32.96	9.65086e-05		32.13	0.00014796		34.32	0.00014088		33.47	0.00025527		33.7	0.000114801		32.4	9.07397e-05		27.52;33.52	2.23118906845098E-06;0.00017083351220701	27.52	33.78	0.000137238		33.33	0.000157482		33.28	0.000198235		33.97	0.000142388		32.76	0.000166621		32	0.000151934
45.9449	46.0719	45.2739	46.2906	45.7015	44.3838	48.6949	45.7178	44.7034	44.7034	44.6807	46.1387	45.5887	44.9083	45.691	45.7481	44.9015	44.4496	45.585	44.7112	TRUE	TRUE	TRUE	TRUE	TRUE	TRUE	TRUE	TRUE	TRUE	TRUE	TRUE	TRUE	TRUE	TRUE	TRUE	TRUE	TRUE	TRUE	TRUE	TRUE	TRUE	TRUE	TRUE	TRUE	TRUE	TRUE	TRUE	TRUE	TRUE	TRUE	Phosphoserine	FALSE	FALSE			acid-amino acid ligase activity;binding;catalytic activity;histone binding;ligase activity;ligase activity, forming carbon-nitrogen bonds;methylated histone residue binding;nucleic acid binding;protein binding;RNA binding;single-stranded RNA binding;small conjugating protein ligase activity;ubiquitin-protein ligase activity	biological regulation;biosynthetic process;cellular component organization;cellular metabolic process;cellular nitrogen compound metabolic process;cellular process;chromatin modification;chromatin organization;chromosome organization;histone modification;macromolecule metabolic process;macromolecule modification;metabolic process;nitrogen compound metabolic process;nucleobase-containing compound metabolic process;organelle organization;primary metabolic process;protein metabolic process;protein modification by small protein conjugation or removal;protein modification process;RNA metabolic process	cell part;intracellular membrane-bounded organelle;intracellular organelle;macromolecular complex;nucleoplasm;nucleus;organelle;PcG protein complex;protein complex		3D-structure;Chromatinregulator;Completeproteome;Nucleus;Phosphoprotein;Polymorphism;Referenceproteome;Repressor;Transcription;Transcriptionregulation	AFF1-MLLT1-CBX8 complex;CEN complex;Polycomb repressive complex 1 (PRC1, hPRC-H)	Chromo/shadow_dom;Chromo_domain;Chromodomain_CS;Chromodomain-like	43.3957	10.5618	0.623393	8.39234e-06	1	1	3	6.85309e-06	1	40.5939	49.1764	6.85309e-06	1	46.0719	40.5939	49.1764	1	3	1.05843e-05	1	42.4073	48.2157	1.05843e-05	1	45.2739	42.4073	48.2157	1	6	9.83397e-06	1	43.6846	51.2926	9.83397e-06	1	46.2906	43.6846	51.2926	1.0719e-05	0.813649	1	7	7.75778e-06	1	41.29	49.7458	7.75778e-06	1	44.3838	41.29	49.7458	1	4	1.56131e-05	1	45.7637	51.7236	1.56131e-05	1	48.6949	45.7637	51.7236	1	4	2.56998e-05	1	42.7082	48.8251	2.56998e-05	1	45.7178	42.7082	48.8251	1.14467e-05	0.976166	1	9	8.91899e-06	0.995613	42.0301	47.3952	8.91899e-06	0.995613	44.7034	42.0301	47.3952	1	14	1.72256e-05	0.996812	42.1112	47.3505	1.72256e-05	0.996812	44.6807	42.1112	47.3505	5	27	8.24916e-06	0.947324	41.5947	49.0892	8.24916e-06	0.947324	46.1387	41.5947	49.0892	8.01907e-06	0.974325	3	10	6.25985e-06	0.900036	42.2573	47.5829	6.25985e-06	0.900036	44.9083	42.2573	47.5829	1	12	9.18112e-06	1	41.0445	48.3454	9.18112e-06	1	45.691	41.0445	48.3454	1	8	9.67158e-06	1	41.0503	48.4415	9.67158e-06	1	45.7481	41.0503	48.4415	1.65727e-05	0.996087	1	16	1.38046e-05	1	41.9137	49.2942	1.38046e-05	1	44.4496	41.9137	49.2942	1	14	2.04838e-05	0.986905	42.9201	48.26	2.04838e-05	0.986905	45.585	42.9201	48.26	1	23	2.33109e-05	1	42.0779	49.7456	2.33109e-05	1	44.7112	42.0779	49.7456	Q9HC52	CBX8	Chromobox protein homolog 8	46.07	6.85309e-06		45.27	1.05843e-05		46.29	9.83397e-06		44.38	7.75778e-06		48.69	1.56131e-05		45.72	2.56998e-05		44.7	8.91899e-06		44.68	1.72256e-05		29.57;35.58;46.14;51.19;56.45	8.48351175596987E-08;2.16716333627054E-07;8.24916125442198E-06;1.93975037840003E-07;1.15108229453989E-07	29.57;35.58;51.19;56.45	44.91;54.46;187.2	6.25985445041574E-06;4.25446741445594E-07;1.86906265826912E-07	54.46;187.2	45.69	9.18112e-06		45.75	9.67158e-06		44.45	1.38046e-05		45.58	2.04838e-05		44.71	2.33109e-05
55.9198	57.0496	55.7056	55.8862	58.0528	57.5172	59.5942	56.8074	56.4191	56.3927	54.4449	56.4514	55.4989	57.0451	55.2522	55.5194	56.2421	56.2958	55.2198	57.0748	TRUE	TRUE	TRUE	TRUE	TRUE	TRUE	TRUE	TRUE	TRUE	TRUE	TRUE	TRUE	TRUE	TRUE	TRUE	TRUE	TRUE	TRUE	TRUE	TRUE	TRUE	TRUE	TRUE	TRUE	TRUE	TRUE	TRUE	TRUE	TRUE	TRUE	N6-acetyllysine;N6-succinyllysine	FALSE	FALSE			adenyl nucleotide binding;adenyl ribonucleotide binding;ATP binding;binding;catalytic activity;CoA carboxylase activity;ligase activity;ligase activity, forming carbon-carbon bonds;methylcrotonoyl-CoA carboxylase activity;nucleotide binding;purine nucleotide binding;purine ribonucleoside triphosphate binding;purine ribonucleotide binding;ribonucleotide binding	amine metabolic process;catabolic process;cellular amide metabolic process;cellular amino acid metabolic process;cellular ketone metabolic process;cellular metabolic process;cellular nitrogen compound metabolic process;cellular process;cofactor metabolic process;heterocycle metabolic process;metabolic process;nitrogen compound metabolic process;nucleobase-containing compound metabolic process;nucleobase-containing small molecule metabolic process;nucleoside metabolic process;nucleotide metabolic process;organic acid metabolic process;primary metabolic process;small molecule metabolic process;sulfur compound metabolic process;vitamin metabolic process	cell part;cytosol;intracellular membrane-bounded organelle;intracellular organelle;mitochondrion;organelle	Valine, leucine and isoleucine degradation	Acetylation;Alternativesplicing;ATP-binding;Completeproteome;Directproteinsequencing;Diseasemutation;Ligase;Mitochondrion;Nucleotide-binding;Referenceproteome;Transitpeptide		Carboxyl_trans;ClpP/crotonase-like_dom;COA_CT_C;COA_CT_N	61.3332	7.74798	-0.0246892	6.10655e-05	0.996164	1	13	4.20345e-05	1	53.5314	64.1656	4.20345e-05	1	57.0496	53.5314	64.1656	1	19	9.42786e-05	0.992294	49.7893	61.8302	9.42786e-05	0.992294	55.7056	49.7893	61.8302	1	17	5.7706e-05	1	52.9153	59.0889	5.7706e-05	1	55.8862	52.9153	59.0889	1.65489e-05	0.983987	1	10	2.13718e-05	1	51.4006	64.5188	2.13718e-05	1	57.5172	51.4006	64.5188	2	9	3.46e-05	0.982182	56.1202	63.3788	3.46e-05	0.982182	59.5942	56.1202	63.3788	2	9	2.06564e-05	0.968629	50.5216	63.073	2.06564e-05	0.968629	56.8074	50.5216	63.073	5.57271e-05	1	1	31	3.60028e-05	0.998839	51.1034	59.9152	3.60028e-05	0.998839	56.3927	51.1034	59.9152	1	45	3.83854e-05	0.999284	51.2084	60.6113	3.83854e-05	0.999284	54.4449	51.2084	60.6113	1	31	0.000103356	1	45.9556	63.0146	0.000103356	1	56.4514	45.9556	63.0146	4.80704e-05	0.998255	1	32	4.98998e-05	1	51.5147	60.402	4.98998e-05	1	57.0451	51.5147	60.402	1	40	7.80192e-05	0.999724	50.0142	68.4459	7.80192e-05	0.999724	55.2522	50.0142	68.4459	1	23	3.82702e-05	0.992791	52.3763	61.9881	3.82702e-05	0.992791	55.5194	52.3763	61.9881	7.64915e-05	1	1	50	0.000101198	1	48.4448	65.9499	0.000101198	1	56.2958	48.4448	65.9499	1	42	8.48952e-05	1	49.7395	64.3694	8.48952e-05	1	55.2198	49.7395	64.3694	1	41	9.18895e-05	1	51.2874	63.9456	9.18895e-05	1	57.0748	51.2874	63.9456	Q9HCC0	MCCC2	Methylcrotonoyl-CoA carboxylase beta chain, mitochondrial	57.05	4.20345e-05		55.71	9.42786e-05		55.89	5.7706e-05		57.52	2.13718e-05		59.59;199.1	3.45999780124514E-05;6.27246448358862E-07	199.1	56.81;66.93	2.06563811063927E-05;5.86641027708073E-07	66.93	56.39	3.60028e-05		54.44	3.83854e-05		56.45	0.000103356		57.05	4.98998e-05		55.25	7.80192e-05		55.52	3.82702e-05		56.3	0.000101198		55.22	8.48952e-05		57.07	9.18895e-05
64.4465	63.471	65.1164	64.7568	64.4146	63.8633	66.181	63.3173	62.5687	62.3223	63.2487	62.374	63.9082	62.9224	64.1257	64.6482	63.6492	65.1676	63.74	63.2986	TRUE	TRUE	TRUE	TRUE	TRUE	TRUE	TRUE	TRUE	TRUE	TRUE	TRUE	TRUE	TRUE	TRUE	TRUE	TRUE	TRUE	TRUE	TRUE	TRUE	TRUE	TRUE	TRUE	TRUE	TRUE	TRUE	TRUE	TRUE	TRUE	TRUE	N-acetylmethionine;Phosphoserine;Phosphothreonine	FALSE	FALSE	Arg/Asp-rich		binding;chromatin binding	biological regulation;biosynthetic process;cellular metabolic process;cellular nitrogen compound metabolic process;cellular process;homeostatic process;macromolecule metabolic process;metabolic process;nitrogen compound metabolic process;nucleobase-containing compound metabolic process;primary metabolic process;RNA metabolic process	cell part;cytoskeleton;extracellular space;intracellular membrane-bounded organelle;intracellular non-membrane-bounded organelle;intracellular organelle;nucleoplasm;nucleus;organelle		3D-structure;Acetylation;Activator;Completeproteome;Directproteinsequencing;Nucleus;Phosphoprotein;Polymorphism;Referenceproteome;Repressor;Transcription;Transcriptionregulation		Anticodon-bd	65.5365	9.9338	0.481865	1.93929e-05	0.910533	1	6	2.26401e-05	1	59.5144	67.8147	2.26401e-05	1	63.471	59.5144	67.8147	1	8	1.62413e-05	1	58.0624	69.5949	1.62413e-05	1	65.1164	58.0624	69.5949	2	20	2.54242e-05	0.797867	58.1299	68.9936	2.54242e-05	0.797867	64.7568	58.1299	68.9936	1.39539e-05	0.876139	2	8	2.32232e-05	0.897922	59.9778	68.1577	2.32232e-05	0.897922	63.8633	59.9778	68.1577	2	8	2.50917e-05	0.877839	62.1633	70.7159	2.50917e-05	0.877839	66.181	62.1633	70.7159	2	5	1.00212e-05	0.825779	59.3352	67.6981	1.00212e-05	0.825779	63.3173	59.3352	67.6981	3.03577e-05	0.802061	2	21	3.0213e-05	0.884285	58.8088	66.2445	3.0213e-05	0.884285	62.3222	58.8088	66.2445	2	29	3.50996e-05	0.756118	57.1652	71.7599	3.50996e-05	0.756118	63.2487	57.1652	71.7599	2	28	3.32632e-05	0.786184	58.6944	66.3769	3.32632e-05	0.786184	62.374	58.6944	66.3769	2.44737e-05	0.818377	3	31	2.40259e-05	0.892207	59.4147	70.4879	2.40259e-05	0.892207	62.9224	59.4147	70.4879	3	48	3.61204e-05	0.795968	57.8311	76.9472	3.61204e-05	0.795968	64.1257	57.8311	76.9472	3	30	2.34638e-05	0.798169	57.7931	69.1438	2.34638e-05	0.798169	64.6482	57.7931	69.1438	4.73116e-05	0.797919	2	47	3.43024e-05	0.85738	55.7882	73.5132	3.43024e-05	0.85738	65.1676	55.7882	73.5132	2	38	6.2809e-05	0.81316	57.3463	75.132	6.2809e-05	0.81316	63.74	57.3463	75.132	2	37	5.26629e-05	0.729169	56.5929	71.5608	5.26629e-05	0.729169	63.2986	56.5929	71.5608	Q9HCD5	NCOA5	Nuclear receptor coactivator 5	63.47	2.26401e-05		65.12	1.62413e-05		46.29;64.76	6.90177618968136E-06;2.54242371202515E-05	46.29	46.7;63.86	2.63957489608351E-06;2.32231799086699E-05	46.7	48.69;66.18	3.49778114480911E-06;2.5091693070909E-05	48.69	45.72;63.32	2.11326726193154E-06;1.00212479438617E-05	45.72	44.73;62.32	3.65198086484087E-06;3.02129741767824E-05	44.73	44.68;63.25	1.12102578737117E-05;3.5099590755027E-05	44.68	46.41;62.37	8.22845801584061E-06;3.32632270805869E-05	46.41	44.95;62.92;78.25	1.90703363654651E-06;2.40258923807627E-05;5.05934841216823E-07	44.95;78.25	45.69;55.25;64.13	8.07102076293809E-06;2.95918595957986E-06;3.61204158573864E-05	45.69;55.25	45.75;52.86;64.65	5.81324539074783E-06;1.59894656565808E-06;2.34637702238332E-05	45.75;52.86	46.6;65.17	8.58191944742826E-06;3.43023624586304E-05	46.6	45.58;63.74	1.44067432031403E-05;6.28090451505913E-05	45.58	44.69;63.3	1.87636083236933E-05;5.26628558888531E-05	44.69
258.713	215.537	240.805	261.338	NaN	NaN	NaN	NaN	210.789	242.505	209.705	213.258	225.122	242.088	224.09	149.301	229.395	214.471	226.331	232.059	TRUE	TRUE	TRUE	TRUE	TRUE	TRUE	NA	NA	NA	NA	NA	NA	TRUE	TRUE	TRUE	TRUE	TRUE	TRUE	TRUE	TRUE	TRUE	TRUE	TRUE	TRUE	TRUE	TRUE	TRUE	TRUE	TRUE	TRUE	Phosphothreonine	FALSE	FALSE				autophagy;catabolic process;cellular metabolic process;cellular process;endosome transport;establishment of localization;metabolic process;transport;vesicle-mediated transport	cell part;cytoplasm		Alternativesplicing;Autophagy;Cataract;Coiledcoil;Completeproteome;Polymorphism;Referenceproteome		EPG-5	292.481	6.40099	-0.134161	8.59665e-07	0.796858	1	1	4.68889e-07	1	186.51	252.731	4.68889e-07	1	215.537	186.51	252.731	1	3	6.00247e-07	1	182.062	287.061	6.00247e-07	1	240.805	182.062	287.061	2	6	2.56121e-06	0.734355	191.656	317.746	2.56121e-06	0.734355	261.338	191.656	317.746	NaN	NaN	NaN	NaN	NaN	NaN	NaN	NaN	NaN	NaN	NaN	NaN	NaN	NaN	NaN	NaN	NaN	NaN	NaN	NaN	NaN	NaN	NaN	NaN	NaN	NaN	NaN	NaN	NaN	NaN	NaN	NaN	NaN	NaN	NaN	1.79175e-06	0.984093	1	6	8.60449e-07	1	181.648	340.636	8.60449e-07	1	242.505	181.648	340.636	1	12	4.12589e-06	0.994683	180.975	247.637	4.12589e-06	0.994683	209.705	180.975	247.637	2	6	1.14332e-06	0.935856	186.216	247.312	1.14332e-06	0.935856	213.258	186.216	247.312	1.93768e-07	0.947369	2	2	6.13727e-08	0.816745	207.196	287.385	6.13727e-08	0.816745	242.088	207.196	287.385	1	8	5.36863e-07	1	173.19	264.985	5.36863e-07	1	224.09	173.19	264.985	1	3	2.56056e-08	1	131.876	216.346	2.56056e-08	1	149.301	131.876	216.346	8.0539e-07	1	1	2	3.02895e-07	1	187.014	248.782	3.02895e-07	1	214.471	187.014	248.782	1	7	4.85136e-07	1	178.72	262.892	4.85136e-07	1	226.331	178.72	262.892	1	10	1.97088e-06	1	176.023	275.903	1.97088e-06	1	232.059	176.023	275.903	Q9HCE0	EPG5	Ectopic P granules protein 5 homolog	215.54	4.68889e-07		240.81	6.00247e-07		81.91;261.34	1.07196442312266E-06;2.56120652410822E-06	81.91	NaN	NaN	NaN	NaN	NaN	NaN	NaN	NaN	NaN	242.51	8.60449e-07		209.71	4.12589e-06		140.19;213.26	7.83715776900939E-08;1.14332235694859E-06	140.19	242.09;385.04	6.13727332794588E-08;1.37656974143669E-08	385.04	224.09	5.36863e-07		149.3	2.56056e-08		214.47	3.02895e-07		226.33	4.85136e-07		232.06	1.97088e-06
110.541	106.334	111.316	110.912	109.461	108.351	115.109	107.474	102.455	102.129	109.291	100.847	108.8	103.556	108.213	111.368	107.904	107.736	107.937	107.911	TRUE	TRUE	TRUE	TRUE	TRUE	TRUE	TRUE	TRUE	TRUE	TRUE	TRUE	TRUE	TRUE	TRUE	TRUE	TRUE	TRUE	FALSE	TRUE	TRUE	TRUE	TRUE	TRUE	TRUE	TRUE	TRUE	TRUE	TRUE	TRUE	TRUE	N6-acetyllysine;Phosphoserine;Phosphothreonine	FALSE	FALSE			adenyl nucleotide binding;adenyl ribonucleotide binding;ATP binding;binding;catalytic activity;helicase activity;hydrolase activity;hydrolase activity, acting on acid anhydrides;hydrolase activity, acting on acid anhydrides, in phosphorus-containing anhydrides;nucleoside-triphosphatase activity;nucleotide binding;purine nucleotide binding;purine ribonucleoside triphosphate binding;purine ribonucleotide binding;pyrophosphatase activity;ribonucleotide binding	biological regulation;biosynthetic process;cellular metabolic process;cellular nitrogen compound metabolic process;cellular process;immune system process;macromolecule metabolic process;metabolic process;mRNA metabolic process;mRNA processing;nitrogen compound metabolic process;nucleobase-containing compound metabolic process;primary metabolic process;response to chemical stimulus;response to endogenous stimulus;response to stimulus;response to stress;RNA metabolic process;RNA processing;signal transduction	cell part;cytosol;extracellular space;intracellular non-membrane-bounded organelle;intracellular organelle;macromolecular complex;organelle;ribonucleoprotein complex		Acetylation;Alternativesplicing;ATP-binding;Completeproteome;Cytoplasm;Helicase;Hydrolase;Nucleotide-binding;Phosphoprotein;Referenceproteome;RNA-binding;RNA-mediatedgenesilencing;Transcription;Transcriptionregulation	Spliceosome;TRBP containing complex (DICER, RPL7A, EIF6, MOV10 and subunits of the 60S ribosomal particle);TRBP containing complex (DICER, TRBP, AGO2, RPL7A, EIF6, MOV10)	MOV-10;P-loop_NTPase	113.671	9.06492	0.0374875	4.82988e-05	0.934587	2	31	3.98539e-05	0.799059	90.2747	128.349	3.98539e-05	0.799059	106.334	90.2747	128.349	1	26	7.99501e-05	1	93.7944	123.975	7.99501e-05	1	111.316	93.7944	123.975	2	44	4.68107e-05	0.97389	86.7985	139.168	4.68107e-05	0.97389	110.912	86.7985	139.168	5.0152e-05	0.968034	2	28	5.53147e-05	0.933491	85.1498	132.578	5.53147e-05	0.933491	108.351	85.1498	132.578	2	30	9.01e-05	0.964851	96.0709	159.573	9.01e-05	0.964851	115.109	96.0709	159.573	1	34	6.76968e-05	1	79.3621	130.631	6.76968e-05	1	107.474	79.3621	130.631	3.25217e-05	0.909366	3	50	5.10499e-05	0.941748	86.8755	122.008	5.10499e-05	0.941748	102.129	86.8755	122.008	1	55	5.86443e-05	0.989918	85.5427	121.951	5.86443e-05	0.989918	109.291	85.5427	121.951	4	64	3.29799e-05	0.566056	76.7198	109.14	1.27594e-05	0.213873	117.738	109.14	130.058	0.000102708	0.943636	1	88	9.92089e-05	0.997881	82.4417	135.545	9.92089e-05	0.997881	103.556	82.4417	135.545	2	130	0.000142725	0.931874	80.2427	128.843	0.000142725	0.931874	108.213	80.2427	128.843	5	180	0.000101538	0.900142	72.4046	151.704	0.000101538	0.900142	111.368	72.4046	151.704	7.04517e-05	0.946954	3	75	5.20199e-05	0.936101	80.9385	157.197	5.20199e-05	0.936101	107.736	80.9385	157.197	2	108	7.52566e-05	0.964835	87.3162	150.731	7.52566e-05	0.964835	107.937	87.3162	150.731	2	103	8.53944e-05	0.935306	79.1531	130.806	8.53944e-05	0.935306	107.911	79.1531	130.806	Q9HCE1	MOV10	Putative helicase MOV-10	25.01;106.33	8.00931629378486E-06;3.98539370203651E-05	25.01	111.32	7.99501e-05		17.48;110.91	2.42331799068504E-06;4.68106642222918E-05	17.48	25.03;108.35	4.04325488315283E-06;5.53146892069849E-05	25.03	27.23;115.11	3.38258731557313E-06;9.01000068347356E-05	27.23	107.47	6.76968e-05		24.91;102.13;134.33	7.96617846803515E-07;5.10498737521644E-05;1.15747507402713E-06	24.91;134.33	109.29	5.86443e-05		19.88;25.66;100.85;117.74	1.35231340725882E-06;6.4748397847733E-06;3.29798566080462E-05;1.27593695926336E-05	19.88;25.66;117.74	103.56	9.92089e-05		108.21;142.42	0.000142724753345558;1.15997475407259E-05	142.42	25.37;52.93;58.17;64.72;111.37	5.9397347809461E-06;2.47323109433154E-06;1.84105902341199E-06;1.59483661457304E-06;0.000101538247514655	25.37;52.93;58.17;64.72	19.03;26.35;107.74	5.71674248801997E-07;2.98061464467366E-06;5.2019935322933E-05	19.03;26.35	24.74;107.94	2.25125576793479E-06;7.52566154970821E-05	24.74	25.77;107.91	7.45729585540267E-06;8.53943868972774E-05	25.77
55.9787	57.0496	55.7056	55.8862	58.5341	57.5172	59.5942	56.8074	56.5513	56.6308	56.9354	56.4514	55.8939	57.0722	55.3585	55.6559	56.2689	56.2958	55.2458	57.1034	TRUE	TRUE	TRUE	TRUE	TRUE	TRUE	TRUE	TRUE	TRUE	TRUE	TRUE	TRUE	TRUE	TRUE	TRUE	FALSE	TRUE	TRUE	TRUE	TRUE	TRUE	TRUE	TRUE	TRUE	TRUE	TRUE	TRUE	TRUE	TRUE	TRUE	Phosphoserine	FALSE	FALSE	Gly-rich		binding;catalytic activity;methyltransferase activity;mRNA (2'-O-methyladenosine-N6-)-methyltransferase activity;mRNA methyltransferase activity;nucleic acid binding;RNA binding;RNA methyltransferase activity;S-adenosylmethionine-dependent methyltransferase activity;transferase activity;transferase activity, transferring one-carbon groups	biological regulation;cellular metabolic process;cellular nitrogen compound metabolic process;cellular process;developmental process;macromolecule metabolic process;macromolecule modification;metabolic process;mRNA metabolic process;mRNA processing;nitrogen compound metabolic process;nucleobase-containing compound metabolic process;one-carbon metabolic process;primary metabolic process;RNA metabolic process;RNA modification;RNA processing;RNA splicing;small molecule metabolic process	cell part;intracellular membrane-bounded organelle;intracellular organelle;nucleoplasm;nucleus;organelle		Coiledcoil;Completeproteome;Methyltransferase;Nucleus;Phosphoprotein;Referenceproteome;RNA-binding;S-adenosyl-L-methionine;Transferase		MT-A70-like;SAM-dependent_MTases	52.1505	6.10841	0.395395	8.83007e-06	1	1	3	1.00342e-05	1	53.5314	60.7957	1.00342e-05	1	57.0496	53.5314	60.7957	1	3	1.75812e-05	1	52.4313	59.2109	1.75812e-05	1	55.7056	52.4313	59.2109	1	1	2.04767e-06	1	52.9153	59.0889	2.04767e-06	1	55.8862	52.9153	59.0889	7.31088e-06	1	1	4	1.3296e-05	1	54.0847	61.1803	1.3296e-05	1	57.5172	54.0847	61.1803	1	4	1.55609e-05	1	56.1202	63.3788	1.55609e-05	1	59.5942	56.1202	63.3788	1	2	2.79729e-06	1	53.3069	60.5362	2.79729e-06	1	56.8074	53.3069	60.5362	6.40339e-06	0.948619	1	5	3.73973e-06	1	51.1034	62.9416	3.73973e-06	1	56.6308	51.1034	62.9416	2	12	4.84807e-06	0.837803	51.6304	60.6113	1.16929e-06	0.162197	49.2048	46.4472	51.6304	1	8	1.15307e-05	1	53.216	59.9057	1.15307e-05	1	56.4514	53.216	59.9057	6.48669e-06	0.985168	1	5	4.36591e-06	1	51.5147	60.402	4.36591e-06	1	57.0722	51.5147	60.402	1	16	1.0639e-05	1	52.2078	64.8398	1.0639e-05	1	55.3585	52.2078	64.8398	3	17	7.09734e-06	0.956065	52.4773	61.8261	7.09734e-06	0.956065	55.6559	52.4773	61.8261	9.12249e-06	1	1	9	1.10787e-05	1	50.772	59.6261	1.10787e-05	1	56.2958	50.772	59.6261	1	15	1.16231e-05	1	52.1568	64.3694	1.16231e-05	1	55.2458	52.1568	64.3694	1	5	1.02628e-05	1	53.8441	60.6629	1.02628e-05	1	57.1034	53.8441	60.6629	Q9HCE5	METTL14	N6-adenosine-methyltransferase subunit METTL14	57.05	1.00342e-05		55.71	1.75812e-05		55.89	2.04767e-06		57.52	1.3296e-05		59.59	1.55609e-05		56.81	2.79729e-06		56.63	3.73973e-06		49.2;56.94	1.16929099596086E-06;4.84807408841386E-06	49.2	56.45	1.15307e-05		57.07	4.36591e-06		55.36	1.0639e-05		55.66;64.61;77.12	7.09734416863712E-06;1.45454313623522E-07;2.77765025263067E-07	64.61;77.12	56.3	1.10787e-05		55.25	1.16231e-05		57.1	1.02628e-05
99.4045	98.6603	102.591	94.6354	83.9691	NaN	84.1963	80.2888	117.738	NaN	NaN	117.738	NaN	NaN	NaN	NaN	NaN	NaN	NaN	NaN	TRUE	TRUE	TRUE	TRUE	TRUE	TRUE	NA	NA	TRUE	TRUE	TRUE	TRUE	NA	NA	NA	NA	TRUE	TRUE	NA	NA	NA	NA	NA	NA	NA	NA	NA	NA	NA	NA	Phosphoserine	FALSE	FALSE		ubiquitin	acid-amino acid ligase activity;activin binding;binding;catalytic activity;I-SMAD binding;ligase activity;ligase activity, forming carbon-nitrogen bonds;lipid binding;phospholipid binding;protein binding;protein complex binding;R-SMAD binding;SMAD binding;small conjugating protein ligase activity;ubiquitin-protein ligase activity	anatomical structure development;biological regulation;catabolic process;cell differentiation;cellular localization;cellular metabolic process;cellular process;developmental process;establishment of localization;localization;macromolecule metabolic process;macromolecule modification;metabolic process;nuclear transport;nucleocytoplasmic transport;primary metabolic process;protein metabolic process;protein modification by small protein conjugation or removal;protein modification process;protein targeting;protein transport;proteolysis;proteolysis involved in cellular protein catabolic process;regulation of protein modification process;response to stimulus;signal transduction;transport;vacuolar transport	cell body;cell part;cell projection;cytoplasm;cytosol;extracellular organelle;intracellular membrane-bounded organelle;intracellular organelle;membrane;neuron projection;neuronal cell body;nucleoplasm;nucleus;organelle;plasma membrane;vesicle	Endocytosis;TGF-beta signaling pathway;Ubiquitin mediated proteolysis	3D-structure;Alternativesplicing;Cellmembrane;Completeproteome;Cytoplasm;Isopeptidebond;Ligase;Membrane;Polymorphism;Referenceproteome;Repeat;Ublconjugation;Ublconjugationpathway	SMAD7-SMURF1 complex;SMAD7-SMURF1-TGF-beta receptor complex;TGF-beta receptor I-SMAD7-SMURF1 complex	C2_dom;HECT;WW_dom	86.1136	7.02419	0.0623514	1.28745e-06	0.927346	2	3	1.29935e-06	0.687547	90.2747	106.674	1.29935e-06	0.687547	98.6603	90.2747	106.674	1	1	2.79813e-06	1	93.7944	113.343	2.79813e-06	1	102.591	93.7944	113.343	3	3	2.53787e-06	0.539634	86.7985	102.883	2.53787e-06	0.539634	94.6354	86.7985	102.883	2.86405e-06	0.722135	NaN	NaN	NaN	NaN	NaN	NaN	NaN	NaN	NaN	NaN	NaN	2	3	5.42407e-06	0.787139	77.9671	91.6289	5.42407e-06	0.787139	84.1963	77.9671	91.6289	2	2	1.18906e-06	0.524545	74.5441	86.9447	1.18906e-06	0.524545	80.2888	74.5441	86.9447	9.67534e-07	1	NaN	NaN	NaN	NaN	NaN	NaN	NaN	NaN	NaN	NaN	NaN	NaN	NaN	NaN	NaN	NaN	NaN	NaN	NaN	NaN	NaN	NaN	1	1	9.67534e-07	1	107.14	130.518	9.67534e-07	1	117.738	107.14	130.518	NaN	NaN	NaN	NaN	NaN	NaN	NaN	NaN	NaN	NaN	NaN	NaN	NaN	NaN	NaN	NaN	NaN	NaN	NaN	NaN	NaN	NaN	NaN	NaN	NaN	NaN	NaN	NaN	NaN	NaN	NaN	NaN	NaN	NaN	NaN	NaN	NaN	NaN	NaN	NaN	NaN	NaN	NaN	NaN	NaN	NaN	NaN	NaN	NaN	NaN	NaN	NaN	NaN	NaN	NaN	NaN	NaN	NaN	NaN	NaN	NaN	NaN	NaN	NaN	NaN	NaN	NaN	NaN	NaN	NaN	Q9HCE7	SMURF1	E3 ubiquitin-protein ligase SMURF1	98.66;114.76	1.2993518931503E-06;9.09249603912523E-07	114.76	102.59	2.79813e-06		76.78;94.64;112.03	7.54690990646083E-07;2.53786690669226E-06;1.40997304763572E-06	76.78;112.03	NaN	NaN	NaN	84.2;115.11	5.42406602046215E-06;1.46548345593606E-06	115.11	80.29;107.47	1.18906435229037E-06;1.07894199303322E-06	107.47	NaN	NaN	NaN	NaN	NaN	NaN	117.74	9.67534e-07		NaN	NaN	NaN	NaN	NaN	NaN	NaN	NaN	NaN	NaN	NaN	NaN	NaN	NaN	NaN	NaN	NaN	NaN
71.9707	70.9751	NaN	72.2879	73.4982	71.3732	74.1481	70.9616	70.7338	69.0988	70.817	73.2266	71.5434	69.9144	71.6485	72.4909	71.048	72.7289	70.4946	70.8072	TRUE	TRUE	NA	NA	TRUE	TRUE	TRUE	TRUE	TRUE	TRUE	TRUE	TRUE	TRUE	TRUE	TRUE	TRUE	TRUE	TRUE	TRUE	TRUE	TRUE	TRUE	TRUE	TRUE	TRUE	TRUE	TRUE	TRUE	TRUE	TRUE	N-acetylalanine	FALSE	FALSE	Ala/Gly-rich		binding;nucleotide binding		cell part;cytoplasm;intracellular membrane-bounded organelle;intracellular organelle;nucleus;organelle		3D-structure;Acetylation;Alternativesplicing;Completeproteome;Cytoplasm;Nucleus;Referenceproteome;Repeat;RNA-binding		Nucleotide-bd_a/b_plait;RRM_dom	74.3386	7.50814	-0.068741	7.79784e-07	1	1	1	5.08422e-07	1	66.3179	76.2482	5.08422e-07	1	70.9751	66.3179	76.2482	NaN	NaN	NaN	NaN	NaN	NaN	NaN	NaN	NaN	NaN	NaN	1	1	1.17029e-06	1	67.7166	77.6531	1.17029e-06	1	72.2879	67.7166	77.6531	5.82236e-06	0.977208	1	2	5.86955e-06	1	66.7721	76.6313	5.86955e-06	1	71.3732	66.7721	76.6313	1	6	1.4164e-05	1	69.2463	85.3512	1.4164e-05	1	74.1481	69.2463	85.3512	2	2	3.31332e-06	0.857167	66.2873	76.2648	3.31332e-06	0.857167	70.9616	66.2873	76.2648	6.19565e-07	1	1	4	9.1727e-07	1	64.8995	78.3691	9.1727e-07	1	69.0988	64.8995	78.3691	1	4	1.05772e-06	1	62.6041	76.3689	1.05772e-06	1	70.817	62.6041	76.3689	1	1	6.34129e-07	1	68.5356	78.5559	6.34129e-07	1	73.2266	68.5356	78.5559	5.34134e-07	1	1	2	7.52919e-07	1	65.6228	79.1158	7.52919e-07	1	69.9144	65.6228	79.1158	1	1	6.8259e-07	1	67.0699	76.9472	6.8259e-07	1	71.6485	67.0699	76.9472	1	1	3.9425e-07	1	67.7095	78.0037	3.9425e-07	1	72.4909	67.7095	78.0037	7.36474e-06	1	1	8	7.70807e-06	1	64.6991	77.9105	7.70807e-06	1	72.7289	64.6991	77.9105	1	10	7.90469e-06	1	66.3147	84.2129	7.90469e-06	1	70.4946	66.3147	84.2129	1	11	1.00327e-05	1	66.1776	81.097	1.00327e-05	1	70.8072	66.1776	81.097	Q9HCJ3	RAVER2	Ribonucleoprotein PTB-binding 2	70.98	5.08422e-07		NaN	NaN	NaN	72.29	1.17029e-06		71.37	5.86955e-06		74.15	1.4164e-05		70.96;92.08	3.3133190042631E-06;5.5307950979655E-07	92.08	69.1	9.1727e-07		70.82	1.05772e-06		73.23	6.34129e-07		69.91	7.52919e-07		71.65	6.8259e-07		72.49	3.9425e-07		72.73	7.70807e-06		70.49	7.90469e-06		70.81	1.00327e-05
46.5561	46.0719	47.7397	46.3355	NaN	NaN	NaN	NaN	NaN	NaN	NaN	NaN	NaN	NaN	NaN	NaN	NaN	NaN	NaN	NaN	TRUE	TRUE	TRUE	TRUE	TRUE	TRUE	NA	NA	NA	NA	NA	NA	NA	NA	NA	NA	NA	NA	NA	NA	NA	NA	NA	NA	NA	NA	NA	NA	NA	NA	Phosphoserine;Phosphothreonine	FALSE	FALSE			binding;catalytic activity;cation binding;ion binding;metal ion binding;oxidoreductase activity;transition metal ion binding;zinc ion binding				3D-structure;Completeproteome;Oxidoreductase;Referenceproteome		ADH_GroES-like;ADH_SF_Zn-type;GroES-like;NAD(P)-bd_dom;Quin_OxRdtase/zeta-crystal_CS	45.8994	4.70393	0.106205	1.93698e-06	1	1	1	3.1625e-06	1	43.0663	49.1764	3.1625e-06	1	46.0719	43.0663	49.1764	1	1	2.82263e-06	1	44.8119	50.7708	2.82263e-06	1	47.7397	44.8119	50.7708	1	4	1.32666e-06	1	43.6846	51.2926	1.32666e-06	1	46.3355	43.6846	51.2926	NaN	NaN	NaN	NaN	NaN	NaN	NaN	NaN	NaN	NaN	NaN	NaN	NaN	NaN	NaN	NaN	NaN	NaN	NaN	NaN	NaN	NaN	NaN	NaN	NaN	NaN	NaN	NaN	NaN	NaN	NaN	NaN	NaN	NaN	NaN	NaN	NaN	NaN	NaN	NaN	NaN	NaN	NaN	NaN	NaN	NaN	NaN	NaN	NaN	NaN	NaN	NaN	NaN	NaN	NaN	NaN	NaN	NaN	NaN	NaN	NaN	NaN	NaN	NaN	NaN	NaN	NaN	NaN	NaN	NaN	NaN	NaN	NaN	NaN	NaN	NaN	NaN	NaN	NaN	NaN	NaN	NaN	NaN	NaN	NaN	NaN	NaN	NaN	NaN	NaN	NaN	NaN	NaN	NaN	NaN	NaN	NaN	NaN	NaN	NaN	NaN	NaN	NaN	NaN	NaN	NaN	NaN	NaN	NaN	NaN	NaN	NaN	NaN	NaN	NaN	NaN	NaN	NaN	NaN	NaN	NaN	NaN	NaN	NaN	NaN	NaN	NaN	NaN	NaN	NaN	NaN	NaN	NaN	NaN	NaN	NaN	NaN	NaN	NaN	NaN	Q9HCJ6	VAT1L	Synaptic vesicle membrane protein VAT-1 homolog-like	46.07	3.1625e-06		47.74	2.82263e-06		46.34	1.32666e-06		NaN	NaN	NaN	NaN	NaN	NaN	NaN	NaN	NaN	NaN	NaN	NaN	NaN	NaN	NaN	NaN	NaN	NaN	NaN	NaN	NaN	NaN	NaN	NaN	NaN	NaN	NaN	NaN	NaN	NaN	NaN	NaN	NaN	NaN	NaN	NaN
261.965	246.951	278.565	261.746	270.184	271.822	309.134	257.673	241.13	280.171	240.364	189.957	225.425	279.296	225.259	185.91	229.395	190.843	226.859	233.34	TRUE	TRUE	TRUE	TRUE	TRUE	TRUE	TRUE	TRUE	TRUE	TRUE	TRUE	TRUE	TRUE	TRUE	TRUE	TRUE	TRUE	FALSE	TRUE	TRUE	TRUE	TRUE	TRUE	TRUE	TRUE	TRUE	TRUE	TRUE	TRUE	TRUE	Phosphoserine;Phosphothreonine	FALSE	FALSE	Asp-rich;Gln-rich;His-rich;Ser-rich	SUMO;SUMO2	adenyl nucleotide binding;adenyl ribonucleotide binding;ATP binding;ATPase activity;ATPase activity, coupled;beta-catenin binding;binding;catalytic activity;chromatin binding;DNA binding;DNA helicase activity;DNA-dependent ATPase activity;helicase activity;histone binding;hydrolase activity;hydrolase activity, acting on acid anhydrides;hydrolase activity, acting on acid anhydrides, in phosphorus-containing anhydrides;methylated histone residue binding;nucleic acid binding;nucleoside-triphosphatase activity;nucleotide binding;p53 binding;protein binding;purine nucleotide binding;purine ribonucleoside triphosphate binding;purine ribonucleotide binding;pyrophosphatase activity;ribonucleotide binding	anatomical structure development;biological regulation;biosynthetic process;cellular component organization;cellular metabolic process;cellular nitrogen compound metabolic process;cellular process;chromatin modification;chromatin organization;chromosome organization;developmental process;DNA geometric change;DNA metabolic process;embryo development;macromolecule metabolic process;metabolic process;nitrogen compound metabolic process;nucleobase-containing compound metabolic process;organelle organization;primary metabolic process;response to stimulus;RNA metabolic process;signal transduction	cell part;histone methyltransferase complex;intracellular membrane-bounded organelle;intracellular organelle;macromolecular complex;nucleoplasm;nucleus;organelle;protein complex	Wnt signaling pathway	3D-structure;Activator;Alternativesplicing;ATP-binding;Chromatinregulator;Completeproteome;Diseasemutation;DNA-binding;Helicase;Hydrolase;Isopeptidebond;Nucleotide-binding;Nucleus;Phosphoprotein;Referenceproteome;Repeat;Repressor;Transcription;Transcriptionregulation;Ublconjugation;Wntsignalingpathway	MLL1-WDR5 complex	BRK_domain;Chromo/shadow_dom;Chromo_domain;Chromodomain-like;Helicase_ATP-bd;Helicase_C;P-loop_NTPase;SNF2_N	290.519	6.4331	0.275746	4.65826e-06	1	1	3	1.71888e-06	1	210.453	338.484	1.71888e-06	1	246.951	210.453	338.484	1	1	9.3319e-07	1	235.525	335.646	9.3319e-07	1	278.566	235.525	335.646	1	28	1.33342e-05	1	149.763	378.212	1.33342e-05	1	261.746	149.763	378.212	4.44202e-07	1	1	1	7.03327e-07	1	229.327	328.515	7.03327e-07	1	271.822	229.327	328.515	1	1	9.26766e-07	1	257.462	379.001	9.26766e-07	1	309.134	257.462	379.001	1	1	7.25604e-07	1	219.71	307.528	7.25604e-07	1	257.673	219.71	307.528	3.37161e-06	0.603601	1	59	6.18975e-06	0.970388	146.934	485.243	6.18975e-06	0.970388	280.171	146.934	485.243	1	33	6.4699e-06	0.593983	206.693	335.973	6.4699e-06	0.593983	240.364	206.693	335.973	2	37	1.68392e-06	0.818768	107.14	214.522	1.01494e-06	0.181232	239.346	214.522	324.201	8.93836e-06	0.843594	1	81	6.70801e-06	0.680705	239.407	558.253	6.70801e-06	0.680705	279.296	239.407	558.253	1	64	2.18318e-05	1	106.8	418.783	2.18318e-05	1	225.259	106.8	418.783	2	57	2.4839e-06	0.688316	132.782	212.179	2.4839e-06	0.688316	185.91	132.782	212.179	2.10824e-05	0.696696	2	121	7.05282e-06	0.660954	139.556	215.507	7.05282e-06	0.660954	190.843	139.556	215.507	1	142	2.5909e-05	0.730258	200.584	383.888	2.5909e-05	0.730258	226.859	200.584	383.888	1	173	3.56913e-05	1	74.323	538.935	3.56913e-05	1	233.34	74.323	538.935	Q9HCK8	CHD8	Chromodomain-helicase-DNA-binding protein 8	246.95	1.71888e-06		278.57	9.3319e-07		261.75	1.33342e-05		271.82	7.03327e-07		309.13	9.26766e-07		257.67	7.25604e-07		280.17	6.18975e-06		240.36	6.4699e-06		189.96;239.35	1.68392130109608E-06;1.0149436510657E-06	239.35	279.3	6.70801e-06		225.26	2.18318e-05		88.23;185.91	1.92375774765527E-07;2.48390495187593E-06	88.23	87.58;190.84	8.52910783810227E-08;7.05282098018801E-06	87.58	226.86	2.5909e-05		233.34	3.56913e-05
81.9304	80.3767	65.1517	81.9054	59.3886	57.5172	59.5942	59.948	81.7682	77.3768	80.6512	82.4237	81.4559	83.0766	80.9136	60.9325	81.5401	81.7933	82.9784	80.1926	TRUE	TRUE	TRUE	FALSE	TRUE	TRUE	TRUE	TRUE	TRUE	TRUE	TRUE	TRUE	TRUE	TRUE	TRUE	TRUE	TRUE	TRUE	TRUE	TRUE	TRUE	TRUE	TRUE	FALSE	TRUE	TRUE	TRUE	TRUE	TRUE	TRUE	Phosphoserine	FALSE	FALSE				anatomical structure development;anatomical structure morphogenesis;biological adhesion;biological regulation;cell adhesion;cell growth;cell morphogenesis;cellular component morphogenesis;cellular component organization;cellular process;cytoskeleton organization;developmental process;embryo development;growth;multicellular organismal process;organelle organization;response to chemical stimulus;response to endogenous stimulus;response to stimulus	cell part;cytoplasm;cytoskeleton;intracellular membrane-bounded organelle;intracellular non-membrane-bounded organelle;intracellular organelle;membrane;nucleus;organelle;plasma membrane		Alternativesplicing;Celljunction;Completeproteome;Cytoplasm;Phosphoprotein;Polymorphism;Referenceproteome		Band_41_domain;Band4.1-like5;Ez/rad/moesin_like;FERM/acyl-CoA-bd_prot_3-hlx;FERM_central;FERM_CS;FERM_domain;FERM_N;FERM_PH-like_C;FERM-adjacent;PH_like_dom;Ubiquitin-rel_dom	81.8562	6.55992	0.147203	3.50632e-06	0.693533	1	2	1.20311e-06	1	74.4325	92.8546	1.20311e-06	1	80.3767	74.4325	92.8546	2	2	3.06154e-06	0.709158	61.1841	69.5949	1.25684e-06	0.290842	82.5854	76.6213	89.5607	2	9	8.5815e-06	0.808501	76.4949	89.0205	8.5815e-06	0.808501	81.9054	76.4949	89.0205	1.05856e-06	0.949542	1	3	1.54338e-06	1	54.0847	64.5188	1.54338e-06	1	57.5172	54.0847	64.5188	1	1	1.18874e-06	1	56.1202	63.3788	1.18874e-06	1	59.5942	56.1202	63.3788	2	2	1.52131e-06	0.823011	56.5949	63.9875	1.52131e-06	0.823011	59.948	56.5949	63.9875	1.56311e-07	1	1	1	1.3294e-07	1	72.2033	83.4741	1.3294e-07	1	77.3768	72.2033	83.4741	1	2	2.46499e-07	1	74.4585	94.3625	2.46499e-07	1	80.6512	74.4585	94.3625	1	1	2.47391e-07	1	76.7198	89.0606	2.47391e-07	1	82.4237	76.7198	89.0606	6.47982e-07	0.661574	2	8	1.03832e-06	0.893384	73.1231	96.86	1.03832e-06	0.893384	83.0766	73.1231	96.86	2	8	7.99737e-07	0.665935	75.4173	94.0554	7.99737e-07	0.665935	80.9136	75.4173	94.0554	2	6	5.21013e-07	0.817134	54.9781	65.3897	2.24422e-07	0.182866	82.2357	76.2061	89.3067	7.45574e-06	0.99252	1	30	1.06515e-05	1	71.9998	94.5765	1.06515e-05	1	81.7933	71.9998	94.5765	1	27	5.79918e-06	1	73.5295	102.113	5.79918e-06	1	82.9784	73.5295	102.113	2	21	7.61658e-06	0.97516	74.323	101.071	7.61658e-06	0.97516	80.1925	74.323	101.071	Q9HCM4	EPB41L5	Band 4.1-like protein 5	80.38	1.20311e-06		65.15;82.59	3.06153782870454E-06;1.25684401985391E-06	82.59	72.33;81.91	2.1249563044413E-06;8.58149582105442E-06	72.33	57.52	1.54338e-06		59.59	1.18874e-06		53.82;59.95	3.26691062660959E-07;1.52130754763759E-06	53.82	77.38	1.3294e-07		80.65	2.46499e-07		82.42	2.47391e-07		57.1;83.08	2.59305714222351E-07;1.03832081695857E-06	57.1	58.17;80.91	2.0194915665331E-07;7.99737013994356E-07	58.17	60.93;82.24	5.21012594996074E-07;2.24421732532815E-07	82.24	81.79	1.06515e-05		82.98	5.79918e-06		57.13;80.19	1.58178549916797E-07;7.61657994989846E-06	57.13
41.5921	41.1043	40.4859	41.8505	40.9488	41.7538	43.8048	40.7017	40.2072	40.295	40.4381	39.8064	41.1869	40.4306	41.4386	41.4481	40.5059	40.2388	41.1566	40.3354	TRUE	TRUE	TRUE	TRUE	TRUE	TRUE	TRUE	TRUE	TRUE	TRUE	TRUE	TRUE	TRUE	TRUE	TRUE	TRUE	TRUE	TRUE	TRUE	TRUE	TRUE	TRUE	TRUE	TRUE	TRUE	TRUE	TRUE	TRUE	TRUE	TRUE	N-acetylalanine;Phosphoserine;Phosphothreonine	FALSE	FALSE			binding;catalytic activity;GTP binding;GTPase activity;guanyl nucleotide binding;guanyl ribonucleotide binding;hydrolase activity;hydrolase activity, acting on acid anhydrides;hydrolase activity, acting on acid anhydrides, in phosphorus-containing anhydrides;nucleoside-triphosphatase activity;nucleotide binding;purine nucleotide binding;purine ribonucleoside triphosphate binding;purine ribonucleotide binding;pyrophosphatase activity;ribonucleotide binding		cell part;cytoplasm;intracellular membrane-bounded organelle;intracellular organelle;nucleus;organelle		Acetylation;Alternativesplicing;Completeproteome;Cytoplasm;Directproteinsequencing;GTP-binding;Hydrolase;Nucleotide-binding;Nucleus;Phosphoprotein;Referenceproteome		AAA+_ATPase;Gpn;Gpn1/Npa3/XAB1;P-loop_NTPase	41.7401	4.54129	0.00962567	3.15235e-05	1	1	4	1.74465e-05	1	38.1857	44.059	1.74465e-05	1	41.1043	38.1857	44.059	1	3	2.65735e-05	1	37.6932	43.2922	2.65735e-05	1	40.4859	37.6932	43.2922	1	14	6.32596e-05	1	37.0296	46.6728	6.32596e-05	1	41.8505	37.0296	46.6728	1.65271e-05	0.658508	1	5	1.76819e-05	1	36.4453	44.6563	1.76819e-05	1	41.7538	36.4453	44.6563	1	4	3.51763e-05	1	40.9585	46.6671	3.51763e-05	1	43.8048	40.9585	46.6671	1	5	3.74803e-05	1	37.8009	46.1808	3.74803e-05	1	40.7017	37.8009	46.1808	1.64753e-05	1	1	3	8.52639e-06	1	37.6407	42.911	8.52639e-06	1	40.295	37.6407	42.911	1	12	1.96904e-05	1	37.9497	45.1397	1.96904e-05	1	40.4382	37.9497	45.1397	1	19	2.29284e-05	1	37.2244	44.5965	2.29284e-05	1	39.8064	37.2244	44.5965	3.01809e-05	0.995587	1	10	4.03007e-05	1	37.8123	45.2935	4.03007e-05	1	40.4306	37.8123	45.2935	1	15	2.65162e-05	0.997249	36.9614	46.1073	2.65162e-05	0.997249	41.4386	36.9614	46.1073	1	13	3.44371e-05	0.987841	38.9781	46.17	3.44371e-05	0.987841	41.4481	38.9781	46.17	2.45165e-05	0.990649	2	19	1.60482e-05	0.951302	35.8145	47.0263	1.60482e-05	0.951302	40.2388	35.8145	47.0263	1	22	2.84842e-05	1	36.4744	46.0363	2.84842e-05	1	41.1566	36.4744	46.0363	1	21	3.7836e-05	1	37.8102	45.113	3.7836e-05	1	40.3354	37.8102	45.113	Q9HCN4	GPN1	GPN-loop GTPase 1	41.1	1.74465e-05		40.49	2.65735e-05		41.85	6.32596e-05		41.75	1.76819e-05		43.8	3.51763e-05		40.7	3.74803e-05		40.29	8.52639e-06		40.44	1.96904e-05		39.81	2.29284e-05		40.43	4.03007e-05		41.44	2.65162e-05		41.45	3.44371e-05		32.24;40.24	8.55463241757065E-07;1.60481973670027E-05	32.24	41.16	2.84842e-05		40.34	3.7836e-05
24.3955	24.8555	24.4378	23.9491	24.2718	22.7688	24.9193	24.2735	24.0241	22.7787	24.3979	23.6382	23.3697	22.8368	23.5476	23.4932	23.6752	22.7866	22.9121	23.7555	TRUE	TRUE	TRUE	TRUE	TRUE	TRUE	TRUE	TRUE	TRUE	TRUE	TRUE	TRUE	TRUE	TRUE	TRUE	TRUE	TRUE	TRUE	TRUE	TRUE	TRUE	TRUE	TRUE	TRUE	TRUE	TRUE	TRUE	TRUE	TRUE	TRUE	Phosphoserine	FALSE	FALSE				biological regulation;catabolic process;cellular metabolic process;cellular process;macromolecule metabolic process;metabolic process;primary metabolic process;protein metabolic process;proteolysis;proteolysis involved in cellular protein catabolic process;response to chemical stimulus;response to stimulus;response to stress	cell part;membrane		Completeproteome;Endoplasmicreticulum;Referenceproteome;Repeat;Signal		GlyclTrfase_39_like;MIR_motif	23.5983	7.0384	-0.061086	2.33674e-05	1	1	3	1.90937e-05	1	22.2379	27.5009	1.90937e-05	1	24.8555	22.2379	27.5009	1	3	3.11068e-05	1	21.8303	27.0411	3.11068e-05	1	24.4378	21.8303	27.0411	1	4	2.63515e-05	1	21.324	26.5504	2.63515e-05	1	23.9491	21.324	26.5504	4.94565e-05	0.958869	1	6	4.69278e-05	1	20.081	27.7594	4.69278e-05	1	22.7688	20.081	27.7594	2	8	4.11363e-05	0.837694	22.1936	29.9751	4.11363e-05	0.837694	24.9193	22.1936	29.9751	1	7	9.23462e-05	1	17.508	26.9242	9.23462e-05	1	24.2735	17.508	26.9242	3.121e-05	0.999077	1	16	2.80962e-05	0.999891	20.2082	27.5108	2.80962e-05	0.999891	22.7787	20.2082	27.5108	1	17	5.06905e-05	0.998827	18.3172	28.393	5.06905e-05	0.998827	24.3979	18.3172	28.393	1	25	3.18444e-05	0.998937	16.031	27.8554	3.18444e-05	0.998937	23.6382	16.031	27.8554	9.74487e-05	0.993939	1	17	0.000112347	1	18.3307	27.5102	0.000112347	1	22.8368	18.3307	27.5102	1	21	0.000119494	0.991929	21.3208	29.413	0.000119494	0.991929	23.5476	21.3208	29.413	1	26	6.64588e-05	0.988448	19.7622	31.6438	6.64588e-05	0.988448	23.4932	19.7622	31.6438	2.54989e-05	1	1	16	1.98746e-05	1	20.5319	26.7834	1.98746e-05	1	22.7866	20.5319	26.7834	1	13	1.25025e-05	1	20.5551	27.0733	1.25025e-05	1	22.9121	20.5551	27.0733	1	15	5.16411e-05	1	19.4438	30.242	5.16411e-05	1	23.7555	19.4438	30.242	Q9HCN8	SDF2L1	Stromal cell-derived factor 2-like protein 1	24.86	1.90937e-05		24.44	3.11068e-05		23.95	2.63515e-05		22.77	4.69278e-05		24.92;105.53	4.11363330295025E-05;8.66501616952723E-06	105.53	24.27	9.23462e-05		22.78	2.80962e-05		24.4	5.06905e-05		23.64	3.18444e-05		22.84	0.000112347		23.55	0.000119494		23.49	6.64588e-05		22.79	1.98746e-05		22.91	1.25025e-05		23.76	5.16411e-05
88.8498	91.4836	88.3729	94.5618	92.8918	92.4828	97.2664	92.0132	92.4686	88.0118	92.7761	93.8742	93.1093	89.3237	92.6917	94.7369	93.0712	93.2651	94.0053	92.0938	TRUE	TRUE	TRUE	TRUE	TRUE	TRUE	TRUE	TRUE	TRUE	TRUE	TRUE	TRUE	TRUE	TRUE	TRUE	TRUE	TRUE	TRUE	TRUE	TRUE	TRUE	TRUE	TRUE	TRUE	TRUE	TRUE	TRUE	TRUE	TRUE	FALSE	N6-acetyllysine;Phosphoserine	FALSE	FALSE				anatomical structure development;biosynthetic process;cellular metabolic process;cellular nitrogen compound metabolic process;cellular process;developmental process;DNA metabolic process;DNA repair;macromolecule metabolic process;metabolic process;mRNA metabolic process;mRNA processing;nitrogen compound metabolic process;nucleobase-containing compound metabolic process;primary metabolic process;response to DNA damage stimulus;response to stimulus;response to stress;RNA metabolic process;RNA processing;RNA splicing	cell part;intracellular membrane-bounded organelle;intracellular organelle;macromolecular complex;membrane;nucleoplasm;nucleus;organelle;ribonucleoprotein complex;spliceosomal complex	Spliceosome	Acetylation;Completeproteome;DNAdamage;DNArepair;mRNAprocessing;mRNAsplicing;Nucleus;Phosphoprotein;Polymorphism;Referenceproteome;Repeat;Spliceosome;Transcription	C complex spliceosome;Spliceosome	HAT;TPR_2;TPR_repeat;TPR-contain_dom;TPR-like_helical_dom	100.01	6.1314	0.185965	0.000117119	0.928606	1	26	6.45271e-05	1	79.1219	108.051	6.45271e-05	1	91.4836	79.1219	108.051	2	27	0.000296848	0.975258	76.6213	103.498	0.000296848	0.975258	88.3729	76.6213	103.498	2	39	7.71712e-05	0.776287	81.5777	104.202	7.71712e-05	0.776287	94.5618	81.5777	104.202	2.48374e-05	0.810878	2	17	3.27959e-05	0.918118	80.5964	101.458	3.27959e-05	0.918118	92.4828	80.5964	101.458	1	15	3.17433e-05	1	77.9671	117.222	3.17433e-05	1	97.2664	77.9671	117.222	2	19	2.62001e-05	0.602262	74.5441	100.712	2.62001e-05	0.602262	92.0132	74.5441	100.712	2.45295e-05	0.972393	1	33	3.07047e-05	0.995805	76.5009	112.844	3.07047e-05	0.995805	88.0118	76.5009	112.844	2	65	4.66782e-05	0.950165	70.0631	101.663	4.66782e-05	0.950165	92.7761	70.0631	101.663	2	40	1.94698e-05	0.803795	87.3267	110.51	1.94698e-05	0.803795	93.8742	87.3267	110.51	5.85416e-05	0.989402	1	51	3.31984e-05	0.990945	82.4417	124.268	3.31984e-05	0.990945	89.3237	82.4417	124.268	1	88	9.9516e-05	0.997205	67.0699	119.423	9.9516e-05	0.997205	92.6917	67.0699	119.423	2	97	5.86573e-05	0.978346	64.4392	110.889	5.86573e-05	0.978346	94.7369	64.4392	110.889	5.65472e-05	0.899623	2	60	5.78088e-05	0.9326	71.9998	101.069	5.78088e-05	0.9326	93.2651	71.9998	101.069	1	73	5.40837e-05	1	77.6965	118.323	5.40837e-05	1	94.0053	77.6965	118.323	2	72	6.43856e-05	0.880219	70.0279	100.181	1.09032e-05	0.118842	107.727	100.181	132.236	Q9HCS7	XAB2	Pre-mRNA-splicing factor SYF1	91.48	6.45271e-05		31.19;88.37	5.82462451165992E-06;0.000296847846275039	31.19	72.33;94.56	2.23799961545995E-05;7.71712400924871E-05	72.33	75.74;92.48	3.32610734023681E-06;3.27959050734877E-05	75.74	97.27	3.17433e-05		28.89;92.01	1.47930032083258E-05;2.62000797364721E-05	28.89	88.01	3.07047e-05		92.78;110.26	4.66781525038646E-05;1.71982834927734E-06	110.26	82.53;93.87	4.2135545705321E-06;1.94697528051185E-05	82.53	89.32	3.31984e-05		92.69	9.9516e-05		94.74;121.99	5.86573067670709E-05;1.35643112109971E-06	121.99	93.27;108.16	5.78087930087177E-05;4.46417283037819E-06	108.16	94.01	5.40837e-05		92.09;107.73	6.43856414959917E-05;1.09031501268808E-05	107.73
43.0416	43.5616	42.8611	44.0391	42.5858	41.7538	43.8769	43.1834	42.4042	42.4923	42.5339	41.9648	43.4662	42.6596	43.4747	43.5694	42.583	42.3105	43.3375	42.4902	TRUE	TRUE	TRUE	TRUE	TRUE	TRUE	TRUE	TRUE	TRUE	TRUE	TRUE	TRUE	TRUE	TRUE	TRUE	TRUE	TRUE	TRUE	TRUE	TRUE	TRUE	TRUE	TRUE	TRUE	TRUE	TRUE	TRUE	TRUE	TRUE	TRUE	3'-nitrotyrosine	FALSE	FALSE			binding;DNA binding;nucleic acid binding	biological regulation;biosynthetic process;carbohydrate metabolic process;cellular component organization;cellular metabolic process;cellular nitrogen compound metabolic process;cellular process;establishment of localization;Golgi vesicle transport;macromolecule metabolic process;macromolecule modification;membrane organization;metabolic process;nitrogen compound metabolic process;nucleobase-containing compound metabolic process;organelle organization;peptidyl-amino acid modification;primary metabolic process;protein glycosylation;protein metabolic process;protein modification process;protein transport;response to chemical stimulus;response to stimulus;response to stress;RNA metabolic process;signal transduction;transport;vesicle organization;vesicle-mediated transport	cell part;intracellular membrane-bounded organelle;intracellular organelle;membrane;nucleus;organelle	Protein processing in endoplasmic reticulum	Activator;Completeproteome;DNA-binding;Endoplasmicreticulum;ER-Golgitransport;Membrane;Nitration;Nucleus;Proteintransport;Referenceproteome;Repeat;Transcription;Transcriptionregulation;Transmembrane;Transmembranehelix;Transport;WDrepeat		Quinonprotein_ADH-like_supfam;WD40/YVTN_repeat-like_dom;WD40_repeat;WD40_repeat_dom	45.4682	7.95241	-0.102638	1.81202e-05	1	1	5	9.55403e-06	1	38.1857	46.5816	9.55403e-06	1	43.5616	38.1857	46.5816	1	6	3.88639e-05	1	40.0379	45.7133	3.88639e-05	1	42.8611	40.0379	45.7133	1	7	9.71433e-06	1	39.2456	46.6728	9.71433e-06	1	44.0391	39.2456	46.6728	1.38017e-05	1	1	9	2.8203e-05	1	38.8605	47.1587	2.8203e-05	1	41.7538	38.8605	47.1587	1	4	8.42082e-06	1	40.9585	49.1457	8.42082e-06	1	43.877	40.9585	49.1457	1	4	1.92285e-05	1	40.2351	46.1808	1.92285e-05	1	43.1834	40.2351	46.1808	1.88924e-05	1	1	14	1.64479e-05	1	39.8343	49.6919	1.64479e-05	1	42.4923	39.8343	49.6919	1	12	2.40176e-05	1	40.0238	45.1397	2.40176e-05	1	42.5339	40.0238	45.1397	1	13	1.79359e-05	1	39.3582	46.8989	1.79359e-05	1	41.9648	39.3582	46.8989	3.04018e-05	1	1	9	1.26004e-05	1	40.0306	47.5829	1.26004e-05	1	42.6596	40.0306	47.5829	1	13	2.37691e-05	1	38.9898	46.1073	2.37691e-05	1	43.4747	38.9898	46.1073	1	26	5.55789e-05	1	38.9781	48.4415	5.55789e-05	1	43.5694	38.9781	48.4415	2.04565e-05	1	1	19	1.81051e-05	1	39.8494	47.0263	1.81051e-05	1	42.3105	39.8494	47.0263	1	20	2.04445e-05	1	38.5856	48.3298	2.04445e-05	1	43.3375	38.5856	48.3298	1	22	3.00662e-05	1	39.9298	49.7456	3.00662e-05	1	42.4902	39.9298	49.7456	Q9HCU5	PREB	Prolactin regulatory element-binding protein	43.56	9.55403e-06		42.86	3.88639e-05		44.04	9.71433e-06		41.75	2.8203e-05		43.88	8.42082e-06		43.18	1.92285e-05		42.49	1.64479e-05		42.53	2.40176e-05		41.96	1.79359e-05		42.66	1.26004e-05		43.47	2.37691e-05		43.57	5.55789e-05		42.31	1.81051e-05		43.34	2.04445e-05		42.49	3.00662e-05
30.9145	31.6292	31.1949	30.707	31.6475	32.1012	34.2479	31.1221	30.197	29.337	30.3419	29.6266	31.2124	29.4014	31.3087	31.285	30.1897	30.2868	30.6491	29.9116	TRUE	TRUE	TRUE	TRUE	TRUE	TRUE	TRUE	TRUE	TRUE	TRUE	TRUE	TRUE	TRUE	TRUE	TRUE	TRUE	TRUE	TRUE	TRUE	TRUE	TRUE	TRUE	TRUE	TRUE	TRUE	TRUE	TRUE	TRUE	TRUE	TRUE	Phosphoserine	FALSE	FALSE	Pro-rich		ligand-dependent nuclear receptor transcription coactivator activity;protein binding transcription factor activity;transcription coactivator activity;transcription cofactor activity;transcription factor binding transcription factor activity	biological regulation;biosynthetic process;cell death;cell differentiation;cell proliferation;cellular metabolic process;cellular nitrogen compound metabolic process;cellular process;death;developmental process;macromolecule metabolic process;metabolic process;nitrogen compound metabolic process;nucleobase-containing compound metabolic process;primary metabolic process;RNA metabolic process	cell part;cytoplasm;cytoskeleton;intracellular membrane-bounded organelle;intracellular non-membrane-bounded organelle;intracellular organelle;macromolecular complex;membrane;nucleoplasm;nucleus;organelle;plasma membrane;ribonucleoprotein complex		3D-structure;Activator;Apoptosis;Completeproteome;Cytoplasm;Nucleus;Phosphoprotein;Polymorphism;Receptor;Referenceproteome;Ribonucleoprotein;Transcription;Transcriptionregulation	SRA-SRC-1 ribonucleoprotein complex	SRA1-protein/COPII_Sec31	25.673	7.04789	0.271186	4.07384e-06	1	1	1	2.79485e-06	1	28.8569	34.3986	2.79485e-06	1	31.6292	28.8569	34.3986	1	1	1.92697e-06	1	28.4617	33.9089	1.92697e-06	1	31.1949	28.4617	33.9089	1	7	8.54775e-06	1	28.0401	33.3205	8.54775e-06	1	30.707	28.0401	33.3205	7.28755e-06	1	1	3	1.0535e-05	1	29.2461	34.9052	1.0535e-05	1	32.1012	29.2461	34.9052	1	3	8.01432e-06	1	29.1056	37.0889	8.01432e-06	1	34.2479	29.1056	37.0889	1	4	1.15568e-05	1	26.0636	33.8997	1.15568e-05	1	31.1221	26.0636	33.8997	2.4946e-05	1	1	13	1.4336e-05	1	26.6339	34.1229	1.4336e-05	1	29.337	26.6339	34.1229	1	25	3.3476e-05	1	25.9441	34.7087	3.3476e-05	1	30.3419	25.9441	34.7087	1	25	2.71074e-05	1	25.1162	33.9055	2.71074e-05	1	29.6266	25.1162	33.9055	1.53716e-05	0.996614	2	17	1.44733e-05	0.987401	24.5937	34.0018	1.44733e-05	0.987401	29.4014	24.5937	34.0018	1	23	1.13516e-05	1	25.0821	37.7094	1.13516e-05	1	31.3087	25.0821	37.7094	1	21	2.40119e-05	1	26.9516	37.6879	2.40119e-05	1	31.285	26.9516	37.6879	1.52005e-05	1	1	17	1.68403e-05	1	26.08	34.5628	1.68403e-05	1	30.2868	26.08	34.5628	1	17	9.94151e-06	1	26.2827	33.1468	9.94151e-06	1	30.6491	26.2827	33.1468	1	21	2.20625e-05	1	25.3672	34.3935	2.20625e-05	1	29.9116	25.3672	34.3935	Q9HD15	SRA1	Steroid receptor RNA activator 1	31.63	2.79485e-06		31.19	1.92697e-06		30.71	8.54775e-06		32.1	1.0535e-05		34.25	8.01432e-06		31.12	1.15568e-05		29.34	1.4336e-05		30.34	3.3476e-05		29.63	2.71074e-05		29.4;36	1.44733196573086E-05;2.73156133988532E-07	36	31.31	1.13516e-05		31.28	2.40119e-05		30.29	1.68403e-05		30.65	9.94151e-06		29.91	2.20625e-05
55.4221	54.0977	55.6772	55.8599	56.4923	54.6137	56.6575	56.777	54.0791	54.029	54.2313	53.8144	55.1854	54.4614	55.2256	55.4921	53.9941	53.6895	52.7762	54.3473	TRUE	TRUE	TRUE	TRUE	TRUE	TRUE	TRUE	TRUE	TRUE	TRUE	TRUE	TRUE	TRUE	TRUE	TRUE	TRUE	TRUE	TRUE	TRUE	TRUE	TRUE	TRUE	TRUE	TRUE	TRUE	TRUE	TRUE	TRUE	TRUE	TRUE	N-acetylserine	FALSE	FALSE			binding;ion channel binding;protein binding	biological regulation;cellular component assembly;cellular component organization;cellular process;establishment of localization;Golgi vesicle transport;localization;macromolecular complex assembly;nucleus organization;organelle organization;protein complex assembly;protein transport;regulation of transport;response to stimulus;signal transduction;transport;vesicle-mediated transport	cell part;cell projection;cytoplasm;cytoplasmic membrane-bounded vesicle;Golgi apparatus;intracellular membrane-bounded organelle;intracellular organelle;macromolecular complex;membrane;neuron projection;organelle;plasma membrane;protein complex;vesicle		3D-structure;Acetylation;Alternativesplicing;Celljunction;Cellmembrane;Cellprojection;Chromosomalrearrangement;Coiledcoil;Completeproteome;Cytoplasm;Golgiapparatus;Membrane;Phosphoprotein;Postsynapticcellmembrane;Proteintransport;Referenceproteome;Synapse;Transport		PDZ	50.52	5.7902	0.311688	2.92143e-05	1	1	6	3.98332e-05	1	50.7763	57.6544	3.98332e-05	1	54.0977	50.7763	57.6544	1	7	3.37432e-05	1	49.7893	59.2109	3.37432e-05	1	55.6772	49.7893	59.2109	1	11	3.21693e-05	1	50.4865	59.0889	3.21693e-05	1	55.8599	50.4865	59.0889	1.38375e-05	1	1	4	1.47391e-05	1	51.4006	58.0528	1.47391e-05	1	54.6137	51.4006	58.0528	1	2	1.35236e-05	1	53.3825	60.1754	1.35236e-05	1	56.6575	53.3825	60.1754	1	7	2.46635e-05	1	50.5216	60.5362	2.46635e-05	1	56.777	50.5216	60.5362	3.77122e-05	0.942104	1	14	2.38695e-05	0.994216	46.8973	57.1646	2.38695e-05	0.994216	54.029	46.8973	57.1646	3	27	5.54162e-05	0.900356	49.4653	60.6113	5.54162e-05	0.900356	54.2313	49.4653	60.6113	2	50	3.87934e-05	0.966245	48.9456	59.9057	3.87934e-05	0.966245	53.8144	48.9456	59.9057	3.27606e-05	0.977624	2	13	2.20795e-05	0.923221	51.5147	60.402	2.20795e-05	0.923221	54.4614	51.5147	60.402	1	33	4.56271e-05	0.990087	49.8026	61.0288	4.56271e-05	0.990087	55.2256	49.8026	61.0288	1	18	3.77274e-05	0.99636	49.9236	65.3897	3.77274e-05	0.99636	55.4921	49.9236	65.3897	4.43965e-05	0.997298	1	25	4.05674e-05	1	48.4448	59.6261	4.05674e-05	1	53.6895	48.4448	59.6261	1	43	3.89622e-05	0.992658	49.8107	61.3094	3.89622e-05	0.992658	52.7762	49.8107	61.3094	1	28	6.71662e-05	1	51.2874	63.9456	6.71662e-05	1	54.3473	51.2874	63.9456	Q9HD26	GOPC	Golgi-associated PDZ and coiled-coil motif-containing protein	54.1	3.98332e-05		55.68	3.37432e-05		55.86	3.21693e-05		54.61	1.47391e-05		56.66	1.35236e-05		56.78	2.46635e-05		54.03	2.38695e-05		44.72;54.23;86.22	4.08842179891438E-06;5.54162437033673E-05;1.02788573259448E-06	44.72;86.22	46.39;53.81	9.30011336944018E-07;3.87933614501676E-05	46.39	54.46;134.35	2.20795353801647E-05;1.84212953213196E-06	134.35	55.23	4.56271e-05		55.49	3.77274e-05		53.69	4.05674e-05		52.78	3.89622e-05		54.35	6.71662e-05
20.6182	20.5766	22.1736	19.662	22.453	20.5184	22.643	19.7705	20.9797	20.6451	20.6171	21.7174	21.2976	20.7352	21.5449	21.5332	20.9453	20.8732	20.9424	21.6915	TRUE	TRUE	TRUE	TRUE	TRUE	TRUE	TRUE	TRUE	TRUE	TRUE	TRUE	TRUE	TRUE	TRUE	TRUE	TRUE	TRUE	FALSE	TRUE	FALSE	TRUE	FALSE	TRUE	TRUE	TRUE	TRUE	TRUE	TRUE	TRUE	TRUE	N6-acetyllysine	FALSE	FALSE			structural constituent of ribosome;structural molecule activity	biosynthetic process;cellular component disassembly;cellular component organization;cellular metabolic process;cellular process;macromolecule metabolic process;metabolic process;mitochondrial translation;mitochondrion organization;organelle organization;primary metabolic process;protein metabolic process;translation;translational elongation;translational initiation	cell part;intracellular membrane-bounded organelle;intracellular organelle;macromolecular complex;membrane;mitochondrion;organelle;ribonucleoprotein complex		3D-structure;Acetylation;Alternativesplicing;Completeproteome;Mitochondrion;Polymorphism;Referenceproteome;Ribonucleoprotein;Ribosomalprotein;Transitpeptide	39S ribosomal subunit, mitochondrial;55S ribosome, mitochondrial	Ribosomal_L47_mit	29.4504	11.0827	0.2424	2.01748e-05	1	1	8	3.45235e-05	1	18.1195	25.2735	3.45235e-05	1	20.5766	18.1195	25.2735	1	11	2.24902e-05	1	17.6827	27.0411	2.24902e-05	1	22.1736	17.6827	27.0411	1	13	1.2978e-05	1	17.1101	24.306	1.2978e-05	1	19.662	17.1101	24.306	2.01909e-05	1	1	6	2.4105e-05	1	17.9421	23.131	2.4105e-05	1	20.5184	17.9421	23.131	1	7	5.1916e-05	1	19.9836	25.3105	5.1916e-05	1	22.643	19.9836	25.3105	1	8	1.39333e-05	1	15.5642	24.6513	1.39333e-05	1	19.7705	15.5642	24.6513	1.53029e-05	0.993875	1	10	1.60059e-05	0.966866	18.2064	25.3244	1.60059e-05	0.966866	20.6451	18.2064	25.3244	1	21	1.81898e-05	1	18.3172	24.7685	1.81898e-05	1	20.6171	18.3172	24.7685	2	15	1.75925e-05	0.965253	19.557	23.8671	4.53679e-07	0.0245504	25.5036	23.8671	27.8554	2.17939e-05	0.976862	2	19	2.5854e-05	0.961961	18.3706	27.0066	6.69152e-07	0.0277771	29.3353	27.0066	31.9204	2	18	1.37445e-05	0.989109	17.6485	23.7957	2.63801e-07	0.0108905	25.4104	23.7957	27.7642	2	21	2.85415e-05	0.957026	17.9276	25.6997	2.85415e-05	0.957026	21.5332	17.9276	25.6997	3.22943e-05	0.980001	2	33	4.61552e-05	0.981509	18.8164	30.6367	4.61552e-05	0.981509	20.8732	18.8164	30.6367	1	24	3.33145e-05	1	16.999	31.1173	3.33145e-05	1	20.9424	16.999	31.1173	2	24	2.31473e-05	0.955054	17.7317	26.1182	2.31473e-05	0.955054	21.6915	17.7317	26.1182	Q9HD33	MRPL47	39S ribosomal protein L47, mitochondrial	20.58	3.45235e-05		22.17	2.24902e-05		19.66	1.2978e-05		20.52	2.4105e-05		22.64	5.1916e-05		19.77	1.39333e-05		20.65	1.60059e-05		20.62	1.81898e-05		21.72;25.5	1.75924681056937E-05;4.5367861410334E-07	25.5	20.74;29.34	2.58539503686693E-05;6.69152364305472E-07	29.34	21.54;25.41	1.37444846251842E-05;2.63801252268534E-07	25.41	16.17;21.53	5.59951586488803E-07;2.8541480693969E-05	16.17	17.44;20.87	6.92494380273464E-07;4.61552291012561E-05	17.44	20.94	3.33145e-05		14.51;21.69	9.02774379200635E-07;2.31473355299161E-05	14.51
11.499	11.3233	12.263	11.7517	12.3586	12.3231	12.3859	12.3285	13.1542	12.909	13.4236	13.1667	NaN	NaN	11.5711	12.8098	NaN	NaN	NaN	12.6962	TRUE	TRUE	TRUE	TRUE	TRUE	TRUE	TRUE	TRUE	TRUE	TRUE	TRUE	TRUE	TRUE	TRUE	TRUE	TRUE	TRUE	TRUE	NA	NA	TRUE	TRUE	TRUE	TRUE	NA	NA	NA	NA	TRUE	TRUE	N6-succinyllysine	FALSE	FALSE				metabolic process;small molecule metabolic process	cell part;intracellular membrane-bounded organelle;intracellular organelle;nucleus;organelle		Completeproteome;Directproteinsequencing;Diseasemutation;Mitochondrion;Nucleus;Polymorphism;Referenceproteome	Frataxin complex	Complex1_LYR	10.7584	11.2818	0.331868	1.14527e-05	1	1	5	1.85759e-05	1	9.47432	15.0629	1.85759e-05	1	11.3233	9.47432	15.0629	1	7	2.42528e-06	1	9.05936	14.5482	2.42528e-06	1	12.263	9.05936	14.5482	1	7	1.61475e-05	1	9.81093	15.781	1.61475e-05	1	11.7517	9.81093	15.781	8.82654e-06	1	1	5	8.96333e-06	1	8.88354	14.6573	8.96333e-06	1	12.3231	8.88354	14.6573	1	3	1.19386e-05	1	10.3379	14.5612	1.19386e-05	1	12.3859	10.3379	14.5612	1	2	5.54711e-06	1	10.3829	14.3911	5.54711e-06	1	12.3285	10.3829	14.3911	1.25343e-05	1	1	9	7.82089e-06	1	9.42227	15.0603	7.82089e-06	1	12.909	9.42227	15.0603	1	13	9.56269e-06	1	8.40482	15.4795	9.56269e-06	1	13.4236	8.40482	15.4795	1	6	1.88861e-05	1	11.383	15.0429	1.88861e-05	1	13.1667	11.383	15.0429	NaN	NaN	NaN	NaN	NaN	NaN	NaN	NaN	NaN	NaN	NaN	NaN	NaN	1	9	6.66621e-06	1	9.83159	14.8604	6.66621e-06	1	11.5711	9.83159	14.8604	1	14	3.07833e-05	1	9.61249	14.697	3.07833e-05	1	12.8098	9.61249	14.697	NaN	NaN	NaN	NaN	NaN	NaN	NaN	NaN	NaN	NaN	NaN	NaN	NaN	NaN	NaN	NaN	NaN	NaN	NaN	NaN	NaN	NaN	NaN	NaN	1	12	1.51847e-05	1	9.44576	16.4152	1.51847e-05	1	12.6962	9.44576	16.4152	Q9HD34	LYRM4	LYR motif-containing protein 4	11.32	1.85759e-05		12.26	2.42528e-06		11.75	1.61475e-05		12.32	8.96333e-06		12.39	1.19386e-05		12.33	5.54711e-06		12.91	7.82089e-06		13.42	9.56269e-06		13.17	1.88861e-05		NaN	NaN	NaN	11.57	6.66621e-06		12.81	3.07833e-05		NaN	NaN	NaN	NaN	NaN	NaN	12.7	1.51847e-05
25.8927	24.8994	24.4378	26.1901	26.4709	25.0314	27.2344	26.4931	26.0873	24.9115	26.3571	25.5813	25.4376	24.9826	25.4877	27.3247	25.7768	24.7589	26.401	25.7727	TRUE	TRUE	TRUE	TRUE	TRUE	TRUE	TRUE	TRUE	TRUE	TRUE	TRUE	TRUE	TRUE	TRUE	TRUE	TRUE	TRUE	TRUE	TRUE	TRUE	TRUE	TRUE	TRUE	TRUE	TRUE	TRUE	TRUE	TRUE	TRUE	TRUE	N-acetylmethionine;Phosphoserine	FALSE	FALSE			binding;catalytic activity;cation binding;hydrolase activity;identical protein binding;ion binding;metal ion binding;metallopeptidase activity;peptidase activity;peptidase activity, acting on L-amino acid peptides;protein binding;protein dimerization activity;protein domain specific binding;protein homodimerization activity;transition metal ion binding;zinc ion binding	biological regulation;biosynthetic process;cell communication;cell division;cellular component organization;cellular metabolic process;cellular nitrogen compound metabolic process;cellular process;chromosome organization;DNA metabolic process;DNA packaging;establishment of localization;gene silencing;macromolecule metabolic process;metabolic process;nitrogen compound metabolic process;nucleobase-containing compound metabolic process;nucleus organization;organelle organization;primary metabolic process;protein metabolic process;protein transport;proteolysis;regulation of cell cycle;regulation of organelle organization;response to chemical stimulus;response to external stimulus;response to extracellular stimulus;response to stimulus;RNA metabolic process;transport;vacuolar transport;vesicle-mediated transport	cell part;chromosome;endomembrane system;endosome;extracellular organelle;intracellular membrane-bounded organelle;intracellular non-membrane-bounded organelle;intracellular organelle;macromolecular complex;microtubule organizing center;nuclear chromosome;organelle;protein complex;vesicle		3D-structure;Acetylation;Alternativesplicing;Cellcycle;Celldivision;Coiledcoil;Completeproteome;Cytoplasm;Endosome;Membrane;Nucleus;Phosphoprotein;Proteintransport;Referenceproteome;Repressor;Transcription;Transcriptionregulation;Transport	ESCRT-III complex	CHMP1A;Snf7_fam	21.7028	8.46362	0.321429	1.65447e-05	1	1	4	2.31447e-05	1	22.2379	29.7681	2.31447e-05	1	24.8994	22.2379	29.7681	1	2	3.70314e-06	1	21.8303	27.0411	3.70314e-06	1	24.4378	21.8303	27.0411	1	6	3.49577e-05	1	21.324	28.8086	3.49577e-05	1	26.1901	21.324	28.8086	4.32878e-05	0.998309	1	6	5.85313e-05	1	22.2955	32.5315	5.85313e-05	1	25.0314	22.2955	32.5315	1	6	5.07483e-05	0.993897	24.4605	32.1203	5.07483e-05	0.993897	27.2344	24.4605	32.1203	1	6	6.83237e-05	1	21.6534	29.2165	6.83237e-05	1	26.4931	21.6534	29.2165	1.46474e-05	1	1	5	1.54473e-05	1	22.2886	29.7118	1.54473e-05	1	24.9115	22.2886	29.7118	1	8	2.77033e-05	1	23.9892	30.7008	2.77033e-05	1	26.3571	23.9892	30.7008	1	7	8.80634e-06	1	23.2012	29.847	8.80634e-06	1	25.5813	23.2012	29.847	1.94399e-05	0.884935	1	5	2.30963e-05	1	22.4549	29.7102	2.30963e-05	1	24.9826	22.4549	29.7102	1	9	3.18984e-05	1	23.1668	31.7049	3.18984e-05	1	25.4877	23.1668	31.7049	2	8	2.49986e-05	0.702492	21.1572	29.6549	2.49986e-05	0.702492	27.3247	21.1572	29.6549	2.92484e-05	0.973173	1	9	1.05415e-05	1	22.3271	30.6367	1.05415e-05	1	24.7589	22.3271	30.6367	1	14	3.22318e-05	1	22.4194	31.1173	3.22318e-05	1	26.401	22.4194	31.1173	2	10	4.90987e-05	0.93193	23.3555	30.242	4.90987e-05	0.93193	25.7727	23.3555	30.242	Q9HD42	CHMP1A	Charged multivesicular body protein 1a	24.9	2.31447e-05		24.44	3.70314e-06		26.19	3.49577e-05		25.03	5.85313e-05		27.23	5.07483e-05		26.49	6.83237e-05		24.91	1.54473e-05		26.36	2.77033e-05		25.58	8.80634e-06		24.98	2.30963e-05		25.49	3.18984e-05		27.32;43.57	2.49986331494065E-05;1.11427498781339E-05	43.57	24.76	1.05415e-05		26.4	3.22318e-05		25.77;44.67	4.90986627461653E-05;3.02119404078339E-06	44.67
47.429	45.9957	47.6897	46.4029	618.162	44.2106	48.6949	224.684	46.6943	46.9425	46.7617	46.5523	47.8146	45.0668	47.9136	45.9476	46.6933	46.6048	45.7427	47.0174	TRUE	TRUE	TRUE	TRUE	TRUE	FALSE	TRUE	FALSE	TRUE	TRUE	TRUE	FALSE	TRUE	FALSE	TRUE	FALSE	TRUE	FALSE	TRUE	TRUE	TRUE	TRUE	TRUE	FALSE	TRUE	TRUE	TRUE	TRUE	TRUE	TRUE		TRUE	FALSE					cell part		Completeproteome;Glycoprotein;Membrane;Referenceproteome;Signal;Transmembrane;Transmembranehelix		EMP70	67.8883	7.2283	-0.401358	5.37113e-06	0.420346	3	18	2.52072e-06	0.299064	40.5939	51.864	2.52072e-06	0.299064	45.9957	40.5939	51.864	2	14	1.00016e-05	0.73043	42.4073	53.4284	1.00016e-05	0.73043	47.6897	42.4073	53.4284	5	63	4.0326e-06	0.233858	39.2456	53.7588	5.81694e-07	0.0231756	64.6894	58.1299	68.4242	6.37712e-07	0.425979	2	2	4.59704e-07	0.583111	41.29	47.1587	3.29294e-07	0.416889	60.5749	56.9582	64.5188	1	3	1.59344e-06	0.588399	45.7637	51.7236	1.59344e-06	0.588399	48.6949	45.7637	51.7236	2	4	4.4339e-07	0.27533	193.581	265.126	5.95927e-08	0.0370592	43.1834	40.2351	46.1808	1.87919e-05	0.946164	4	30	9.42317e-06	0.904447	39.8343	54.1796	2.1297e-07	0.00805465	65.2643	62.6306	69.8499	2	72	2.7417e-05	0.961323	40.1272	57.2229	6.55357e-07	0.0185829	60.0131	57.2229	70.8594	5	57	2.02223e-05	0.906339	40.0632	59.281	4.76159e-07	0.0096774	62.374	59.281	66.3769	9.39598e-06	0.983925	4	30	3.87271e-06	0.908261	40.0306	66.7886	3.87271e-06	0.908261	45.0668	40.0306	66.7886	1	27	1.39337e-05	1	41.0445	64.8398	1.39337e-05	1	47.9136	41.0445	64.8398	2	28	1.18321e-05	0.988179	41.0503	53.3198	3.5548e-07	0.0118212	58.3176	54.9781	61.9881	3.71602e-05	0.995066	1	59	4.23577e-05	1	37.8189	65.9499	4.23577e-05	1	46.6048	37.8189	65.9499	1	52	3.86006e-05	1	40.7464	64.3694	3.86006e-05	1	45.7427	40.7464	64.3694	1	69	3.77217e-05	0.980523	37.8102	63.1638	3.77217e-05	0.980523	47.0174	37.8102	63.1638	Q9HD45	TM9SF3	Transmembrane 9 superfamily member 3	46;168.42;242.99	2.52072462798242E-06;8.76213940906917E-07;1.10632608506405E-06	168.42;242.99	47.69;185.84	1.00016232545031E-05;6.71863466979199E-07	185.84	46.4;64.69;72.29;150.97;365.43	4.03259726144021E-06;5.81693966921857E-07;2.98911061167286E-07;9.85306587723581E-07;2.84529954826461E-06	64.69;72.29;150.97;365.43	44.21;60.57	4.5970431649937E-07;3.29293508581211E-07	60.57	48.69	1.59344e-06		43.18;224.68	5.95926559917334E-08;4.4338990060858E-07	43.18	46.94;56.55;65.26;82.35	9.42317362069935E-06;1.33712489111341E-06;2.12969987040696E-07;1.37544124117045E-07	56.55;65.26;82.35	46.76;60.01	2.74170488141759E-05;6.55357042224371E-07	60.01	37.69;46.55;62.37;77.58;126.37	1.8528214617749E-06;2.02222840144751E-05;4.76159194869567E-07;3.28174283351712E-07;7.19285640963879E-07	37.69;62.37;77.58;126.37	45.07;134.35;165.32;212.92	3.8727126231581E-06;2.59212878088671E-07;3.30339576538906E-07;9.16326316661652E-08	134.35;165.32;212.92	47.91	1.39337e-05		45.95;58.32	1.18320562550811E-05;3.554803613726E-07	58.32	46.6	4.23577e-05		45.74	3.86006e-05		47.02	3.77217e-05
21.8769	20.5766	22.2596	21.7172	22.408	20.5184	22.643	NaN	21.8431	20.6451	22.4436	21.7174	21.5278	20.7352	21.6572	21.5332	21.0535	20.8732	20.9424	21.7701	TRUE	TRUE	TRUE	TRUE	TRUE	TRUE	TRUE	TRUE	TRUE	TRUE	NA	NA	TRUE	TRUE	TRUE	TRUE	TRUE	TRUE	TRUE	TRUE	TRUE	TRUE	TRUE	TRUE	TRUE	TRUE	TRUE	TRUE	TRUE	TRUE		FALSE	FALSE			binding;channel regulator activity;enzyme binding;enzyme regulator activity;GTPase binding;GTPase regulator activity;guanyl-nucleotide exchange factor activity;ion channel binding;nucleoside-triphosphatase regulator activity;protein binding;protein transporter activity;Ran GTPase binding;Ran guanyl-nucleotide exchange factor activity;Ras GTPase binding;Ras guanyl-nucleotide exchange factor activity;small GTPase binding;small GTPase regulator activity;sodium channel regulator activity;substrate-specific transporter activity;transporter activity	biological regulation;cellular homeostasis;cellular ion homeostasis;cellular process;establishment of localization;Golgi vesicle transport;homeostatic process;protein transport;regulation of transport;transport;vesicle-mediated transport	cell part;cytoplasm;endoplasmic reticulum;intracellular membrane-bounded organelle;intracellular organelle;membrane;nucleoplasm;nucleus;organelle;plasma membrane		Alternativesplicing;Completeproteome;Cytoplasm;Guanine-nucleotidereleasingfactor;Nucleus;Proteintransport;Referenceproteome;Transport		Mog1;Mog1/PsbP_a/b/a-sand	20.4481	4.57011	-0.0612903	1.02511e-06	1	1	1	9.39362e-07	1	18.1195	23.0941	9.39362e-07	1	20.5766	18.1195	23.0941	1	1	1.72948e-06	1	19.7207	24.8349	1.72948e-06	1	22.2596	19.7207	24.8349	1	2	1.24461e-06	1	17.1101	24.306	1.24461e-06	1	21.7172	17.1101	24.306	2.36469e-06	1	1	1	3.30356e-06	1	17.9421	23.131	3.30356e-06	1	20.5184	17.9421	23.131	1	3	4.53191e-06	1	19.9836	25.3105	4.53191e-06	1	22.643	19.9836	25.3105	NaN	NaN	NaN	NaN	NaN	NaN	NaN	NaN	NaN	NaN	NaN	4.38562e-06	1	1	2	2.91645e-06	1	18.1662	23.1638	2.91645e-06	1	20.6451	18.1662	23.1638	1	6	6.23007e-06	1	18.3172	24.7685	6.23007e-06	1	22.4436	18.3172	24.7685	1	6	6.00547e-06	1	19.5031	25.8924	6.00547e-06	1	21.7174	19.5031	25.8924	3.42757e-06	1	1	2	2.01904e-06	1	18.3307	23.1775	2.01904e-06	1	20.7352	18.3307	23.1775	1	5	4.44305e-06	1	19.4409	25.8168	4.44305e-06	1	21.6572	19.4409	25.8168	1	3	3.88696e-06	1	19.3031	23.7623	3.88696e-06	1	21.5332	19.3031	23.7623	1.47639e-05	1	1	6	1.9295e-05	1	17.0503	26.7834	1.9295e-05	1	20.8732	17.0503	26.7834	1	4	1.64681e-05	1	16.999	23.1787	1.64681e-05	1	20.9424	16.999	23.1787	1	4	1.47121e-05	1	19.4438	24.1165	1.47121e-05	1	21.7701	19.4438	24.1165	Q9HD47	RANGRF	Ran guanine nucleotide release factor	20.58	9.39362e-07		22.26	1.72948e-06		21.72	1.24461e-06		20.52	3.30356e-06		22.64	4.53191e-06		NaN	NaN	NaN	20.65	2.91645e-06		22.44	6.23007e-06		21.72	6.00547e-06		20.74	2.01904e-06		21.66	4.44305e-06		21.53	3.88696e-06		20.87	1.9295e-05		20.94	1.64681e-05		21.77	1.47121e-05
13.1439	12.9556	NaN	13.5506	NaN	NaN	NaN	NaN	NaN	NaN	NaN	NaN	NaN	NaN	12.9811	12.8098	NaN	NaN	NaN	NaN	TRUE	TRUE	NA	NA	TRUE	TRUE	NA	NA	NA	NA	NA	NA	NA	NA	NA	NA	NA	NA	NA	NA	TRUE	TRUE	TRUE	TRUE	NA	NA	NA	NA	NA	NA	Phosphoserine	FALSE	FALSE		SUMO2					Alternativesplicing;Completeproteome;Referenceproteome		GAGE	9.07776	10.3336	0.3	1.40465e-06	1	1	1	1.86593e-06	1	10.9763	15.0629	1.86593e-06	1	12.9556	10.9763	15.0629	NaN	NaN	NaN	NaN	NaN	NaN	NaN	NaN	NaN	NaN	NaN	1	1	1.2486e-06	1	11.4412	15.781	1.2486e-06	1	13.5506	11.4412	15.781	NaN	NaN	NaN	NaN	NaN	NaN	NaN	NaN	NaN	NaN	NaN	NaN	NaN	NaN	NaN	NaN	NaN	NaN	NaN	NaN	NaN	NaN	NaN	NaN	NaN	NaN	NaN	NaN	NaN	NaN	NaN	NaN	NaN	NaN	NaN	NaN	NaN	NaN	NaN	NaN	NaN	NaN	NaN	NaN	NaN	NaN	NaN	NaN	NaN	NaN	NaN	NaN	NaN	NaN	NaN	NaN	NaN	NaN	NaN	NaN	NaN	NaN	NaN	NaN	NaN	NaN	NaN	NaN	NaN	NaN	NaN	NaN	NaN	NaN	NaN	NaN	NaN	NaN	NaN	NaN	NaN	NaN	NaN	1	1	8.68526e-08	1	11.1911	14.8604	8.68526e-08	1	12.9811	11.1911	14.8604	1	1	6.79014e-08	1	11	14.697	6.79014e-08	1	12.8098	11	14.697	NaN	NaN	NaN	NaN	NaN	NaN	NaN	NaN	NaN	NaN	NaN	NaN	NaN	NaN	NaN	NaN	NaN	NaN	NaN	NaN	NaN	NaN	NaN	NaN	NaN	NaN	NaN	NaN	NaN	NaN	NaN	NaN	NaN	NaN	NaN	Q9HD64	XAGE1A	X antigen family member 1	12.96	1.86593e-06		NaN	NaN	NaN	13.55	1.2486e-06		NaN	NaN	NaN	NaN	NaN	NaN	NaN	NaN	NaN	NaN	NaN	NaN	NaN	NaN	NaN	NaN	NaN	NaN	NaN	NaN	NaN	12.98	8.68526e-08		12.81	6.79014e-08		NaN	NaN	NaN	NaN	NaN	NaN	NaN	NaN	NaN
45.8941	46.0719	45.2982	46.2906	47.0576	46.7046	48.6949	45.7434	44.9703	44.7257	44.6807	46.4142	45.6115	44.9083	45.691	29.2981	45.6171	44.4925	45.585	46.9026	TRUE	TRUE	TRUE	TRUE	TRUE	TRUE	TRUE	TRUE	TRUE	TRUE	TRUE	TRUE	TRUE	TRUE	TRUE	TRUE	TRUE	TRUE	TRUE	TRUE	TRUE	TRUE	TRUE	FALSE	TRUE	TRUE	TRUE	TRUE	TRUE	TRUE	N-acetylserine;Phosphothreonine	FALSE	FALSE			amine-lyase activity;arylesterase activity;carbon-nitrogen lyase activity;carboxylic ester hydrolase activity;catalytic activity;hydrolase activity;hydrolase activity, acting on ester bonds;lyase activity;strictosidine synthase activity	biosynthetic process;metabolic process	cell part;cell surface;extracellular organelle;membrane;organelle;vesicle		Acetylation;Alternativesplicing;Completeproteome;Glycoprotein;Membrane;Phosphoprotein;Polymorphism;Referenceproteome;Signal-anchor;Transmembrane;Transmembranehelix		6-blade_b-propeller_TolB-like;Strictosidine_synth_cons-reg	46.4804	6.02259	0.0411058	0.000219684	1	1	20	0.000276863	1	40.5939	54.6696	0.000276863	1	46.0719	40.5939	54.6696	1	20	0.000287014	1	40.0379	53.4284	0.000287014	1	45.2982	40.0379	53.4284	1	24	0.000142745	1	41.4533	51.2926	0.000142745	1	46.2906	41.4533	51.2926	0.000129455	0.997383	1	23	0.000209364	0.995188	41.29	49.6679	0.000209364	0.995188	46.7046	41.29	49.6679	1	18	0.000300756	1	43.3483	54.3791	0.000300756	1	48.6949	43.3483	54.3791	1	19	0.000182369	0.99116	42.8081	57.3579	0.000182369	0.99116	45.7434	42.8081	57.3579	0.000128496	0.974941	1	39	0.000139304	0.989183	42.0741	49.6919	0.000139304	0.989183	44.7257	42.0741	49.6919	2	59	0.00018391	0.963575	35.9193	51.9559	0.00018391	0.963575	44.6807	35.9193	51.9559	2	52	0.000189535	0.973748	33.5772	51.5123	0.000189535	0.973748	46.4142	33.5772	51.5123	2.74341e-05	0.616469	2	16	1.93614e-05	0.814978	42.2573	49.9508	1.93614e-05	0.814978	44.9083	42.2573	49.9508	3	18	3.21297e-05	0.951073	41.3555	50.6783	3.21297e-05	0.951073	45.691	41.3555	50.6783	2	20	4.79962e-05	0.577469	26.9516	31.6438	3.37485e-05	0.419714	45.7481	41.0503	50.8401	9.81885e-05	0.998848	1	51	0.000103106	1	37.8189	54.1472	0.000103106	1	44.4925	37.8189	54.1472	1	29	0.000142641	0.997792	40.7464	53.151	0.000142641	0.997792	45.585	40.7464	53.151	1	49	0.000120012	0.998725	37.8102	52.2165	0.000120012	0.998725	46.9026	37.8102	52.2165	Q9HDC9	APMAP	Adipocyte plasma membrane-associated protein	46.07	0.000276863		45.3	0.000287014		46.29	0.000142745		46.7	0.000209364		48.69	0.000300756		45.74	0.000182369		44.73	0.000139304		44.68;183.88	0.000183909852296834;2.19394776766398E-06	183.88	46.41;139.41	0.000189535121425087;2.07867284999593E-06	139.41	29.36;44.91	4.30890500605948E-06;1.93614009336784E-05	29.36	29.37;37.35;45.69	6.69380642552162E-07;9.74342821690003E-07;3.21296568144802E-05	29.37;37.35	29.3;45.75	4.79961596473389E-05;3.3748516988327E-05	45.75	44.49	0.000103106		45.58	0.000142641		46.9	0.000120012
97.3459	98.3654	102.428	94.7092	104.541	99.7837	105.525	99.2364	96.3703	94.5192	100.416	100.407	100.216	95.6479	99.9802	102.444	95.1106	93.2651	94.2505	99.3845	TRUE	FALSE	TRUE	TRUE	TRUE	TRUE	TRUE	TRUE	TRUE	TRUE	TRUE	TRUE	TRUE	TRUE	TRUE	TRUE	TRUE	TRUE	TRUE	TRUE	TRUE	TRUE	TRUE	TRUE	TRUE	TRUE	TRUE	TRUE	TRUE	TRUE	N-acetylmethionine	FALSE	FALSE				biological regulation;cellular process;regulation of cell cycle	cell part;cytoplasm;membrane;plasma membrane		Acetylation;Cellcycle;Completeproteome;Cytoplasm;Referenceproteome;Repeat;WDrepeat		Gal_Oxase/kelch_b-propeller;WD40/YVTN_repeat-like_dom;WD40_repeat;WD40_repeat_dom	121.725	6.87378	-0.167707	8.11995e-06	0.987782	2	7	9.83526e-06	0.943095	90.2747	107.273	5.93726e-07	0.0569053	115.346	107.273	128.349	1	8	6.68785e-06	1	87.2749	113.343	6.68785e-06	1	102.428	87.2749	113.343	1	15	1.57077e-05	0.998197	81.0377	113.893	1.57077e-05	0.998197	94.7092	81.0377	113.893	7.394e-06	0.91903	2	5	3.1684e-06	0.849111	85.1498	110.213	3.1684e-06	0.849111	99.7837	85.1498	110.213	2	14	1.96208e-05	0.906453	89.2029	128.923	1.96208e-05	0.906453	105.525	89.2029	128.923	1	7	7.0764e-06	1	84.7703	109.27	7.0764e-06	1	99.2364	84.7703	109.27	9.12763e-06	1	1	23	1.75472e-05	0.99513	76.5009	111.583	1.75472e-05	0.99513	94.5192	76.5009	111.583	1	33	1.71135e-05	1	79.4189	134.852	1.71135e-05	1	100.416	79.4189	134.852	1	25	4.13159e-06	1	81.4625	110.51	4.13159e-06	1	100.407	81.4625	110.51	1.76249e-05	0.702541	4	44	1.94053e-05	0.446377	73.1231	122.456	1.94053e-05	0.446377	95.6479	73.1231	122.456	1	50	2.45319e-05	0.992316	79.9875	131.68	2.45319e-05	0.992316	99.9802	79.9875	131.68	2	62	2.17735e-05	0.961401	76.8286	136.789	2.17735e-05	0.961401	102.444	76.8286	136.789	1.76256e-05	0.999456	1	34	1.47939e-05	0.998061	72.3222	119.123	1.47939e-05	0.998061	93.2651	72.3222	119.123	1	81	2.42173e-05	1	73.5295	139.626	2.42173e-05	1	94.2505	73.5295	139.626	1	57	2.96925e-05	1	79.1531	163.583	2.96925e-05	1	99.3845	79.1531	163.583	Q9NNW5	WDR6	WD repeat-containing protein 6	98.37;115.35	9.83525755736789E-06;5.93726359745531E-07	115.35	102.43	6.68785e-06		94.71	1.57077e-05		49.25;99.78	6.43696470410141E-07;3.16840349870444E-06	49.25	53.78;105.53	1.39444140819461E-06;1.9620835957852E-05	53.78	99.24	7.0764e-06		94.52	1.75472e-05		100.42	1.71135e-05		100.41	4.13159e-06		38.21;95.65;279.3;383.07	3.13142431991964E-07;1.94052767779152E-05;7.91099686461736E-06;6.53289842740056E-06	38.21;279.3;383.07	99.98	2.45319e-05		31.28;102.44	2.88041600063424E-07;2.17735002507483E-05	31.28	93.27	1.47939e-05		94.25	2.42173e-05		99.38	2.96925e-05
53.2503	54.0977	52.9412	53.6089	54.3903	54.6137	NaN	53.9086	53.8539	54.029	54.1781	53.7621	54.3332	54.4357	52.7044	55.2749	54.0196	53.6895	52.7513	54.3473	TRUE	TRUE	TRUE	TRUE	TRUE	TRUE	TRUE	TRUE	NA	NA	TRUE	TRUE	TRUE	TRUE	TRUE	TRUE	TRUE	TRUE	TRUE	TRUE	TRUE	TRUE	TRUE	TRUE	TRUE	TRUE	TRUE	TRUE	TRUE	TRUE	N6-succinyllysine	FALSE	FALSE			antioxidant activity;binding;catalytic activity;coenzyme binding;cofactor binding;flavin adenine dinucleotide binding;oxidoreductase activity;oxidoreductase activity, acting on a sulfur group of donors;oxidoreductase activity, acting on a sulfur group of donors, NAD or NADP as acceptor;oxidoreductase activity, acting on NADH or NADPH;thioredoxin-disulfide reductase activity	biological regulation;cellular homeostasis;cellular process;homeostatic process;response to chemical stimulus;response to oxidative stress;response to stimulus;response to stress	cell part;intracellular membrane-bounded organelle;intracellular organelle;mitochondrion;organelle	Pyrimidine metabolism;Selenocompound metabolism	3D-structure;Alternativesplicing;Completeproteome;Disulfidebond;FAD;Flavoprotein;Mitochondrion;NADP;Oxidoreductase;Polymorphism;Redox-activecenter;Referenceproteome;Selenocysteine;Transitpeptide		FAD/NAD-linked_Rdtase_dimer;Pyr_nucl-diS_OxRdtase_dimer;Pyr_nucl-diS_OxRdtase_FAD/NAD;Pyr_OxRdtase_I_AS;Pyr_OxRdtase_NAD-bd_dom;Thioredoxin/glutathione_Rdtase	56.3566	7.54665	-0.0475191	1.34732e-05	0.946162	1	2	7.1461e-06	1	50.7763	57.6544	7.1461e-06	1	54.0977	50.7763	57.6544	1	5	2.45398e-05	1	49.7893	59.2109	2.45398e-05	1	52.9412	49.7893	59.2109	2	7	1.01931e-05	0.861689	50.4865	58.7193	1.01931e-05	0.861689	53.6089	50.4865	58.7193	1.38609e-05	1	1	3	1.48394e-05	1	51.4006	58.0528	1.48394e-05	1	54.6137	51.4006	58.0528	NaN	NaN	NaN	NaN	NaN	NaN	NaN	NaN	NaN	NaN	NaN	1	4	1.45324e-05	1	50.5216	60.5362	1.45324e-05	1	53.9086	50.5216	60.5362	3.73705e-05	0.893084	1	10	1.87519e-05	0.987498	48.7658	59.944	1.87519e-05	0.987498	54.029	48.7658	59.944	2	28	2.18516e-05	0.802671	48.7347	57.1652	2.18516e-05	0.802671	54.1781	48.7347	57.1652	1	28	7.6327e-05	0.907138	50.7176	59.2515	7.6327e-05	0.907138	53.7621	50.7176	59.2515	6.24406e-05	0.977974	1	44	0.000146567	0.999442	46.7765	66.7886	0.000146567	0.999442	54.4357	46.7765	66.7886	2	29	5.01624e-05	0.920465	49.873	64.8398	5.01624e-05	0.920465	52.7044	49.873	64.8398	1	21	1.57157e-05	0.998997	49.9236	58.8794	1.57157e-05	0.998997	55.2749	49.9236	58.8794	3.57806e-05	0.999418	1	25	2.946e-05	1	48.4448	59.6261	2.946e-05	1	53.6895	48.4448	59.6261	1	34	3.05494e-05	0.997403	45.1359	58.3616	3.05494e-05	0.997403	52.7513	45.1359	58.3616	1	22	6.11334e-05	1	48.8611	60.6629	6.11334e-05	1	54.3473	48.8611	60.6629	Q9NNW7	TXNRD2	Thioredoxin reductase 2, mitochondrial	54.1	7.1461e-06		52.94	2.45398e-05		53.61;61.54	1.01930950605733E-05;3.15191588975471E-06	61.54	54.61	1.48394e-05		NaN	NaN	NaN	53.91	1.45324e-05		54.03	1.87519e-05		54.18;59.98	2.18515804783957E-05;6.17330197006187E-06	59.98	53.76	7.6327e-05		54.44	0.000146567		12.98;52.7	5.4232908959133E-06;5.01623529254601E-05	12.98	55.27	1.57157e-05		53.69	2.946e-05		52.75	3.05494e-05		54.35	6.11334e-05
43.7603	43.6112	42.9568	44.1278	NaN	NaN	NaN	NaN	44.1487	44.5924	42.7035	44.1486	378.654	NaN	NaN	378.654	43.2782	42.4152	43.3595	42.4902	TRUE	TRUE	TRUE	TRUE	TRUE	TRUE	NA	NA	NA	NA	NA	NA	TRUE	TRUE	TRUE	TRUE	TRUE	TRUE	NA	NA	NA	NA	TRUE	TRUE	TRUE	TRUE	TRUE	TRUE	TRUE	TRUE		FALSE	FALSE			extracellular matrix structural constituent;extracellular matrix structural constituent conferring compression resistance;structural constituent of tooth enamel;structural molecule activity	anatomical structure development;anatomical structure morphogenesis;developmental process	cell part;cytoplasm;extracellular region		Alternativesplicing;Biomineralization;Coiledcoil;Completeproteome;Polymorphism;Referenceproteome;Secreted		Tuftelin	44.2638	5.889	0.429744	8.48268e-06	1	1	6	1.26928e-05	1	40.5939	49.1764	1.26928e-05	1	43.6112	40.5939	49.1764	1	6	5.993e-06	1	40.0379	50.7708	5.993e-06	1	42.9568	40.0379	50.7708	1	9	7.53745e-06	1	41.4533	48.9491	7.53745e-06	1	44.1278	41.4533	48.9491	NaN	NaN	NaN	NaN	NaN	NaN	NaN	NaN	NaN	NaN	NaN	NaN	NaN	NaN	NaN	NaN	NaN	NaN	NaN	NaN	NaN	NaN	NaN	NaN	NaN	NaN	NaN	NaN	NaN	NaN	NaN	NaN	NaN	NaN	NaN	1.65768e-06	0.908138	3	9	1.39256e-06	0.872867	39.8343	47.3952	1.39256e-06	0.872867	44.5924	39.8343	47.3952	3	9	2.1718e-06	0.949759	40.1686	47.3505	2.1718e-06	0.949759	42.7035	40.1686	47.3505	2	4	1.74566e-06	0.868158	41.5079	46.6677	1.74566e-06	0.868158	44.1486	41.5079	46.6677	5.80607e-07	1	NaN	NaN	NaN	NaN	NaN	NaN	NaN	NaN	NaN	NaN	NaN	NaN	NaN	NaN	NaN	NaN	NaN	NaN	NaN	NaN	NaN	NaN	1	1	5.80607e-07	1	313.685	461.873	5.80607e-07	1	378.654	313.685	461.873	4.98084e-07	1	1	2	2.05148e-07	1	39.8494	47.0263	2.05148e-07	1	42.4152	39.8494	47.0263	1	2	1.24328e-06	1	40.7464	46.0363	1.24328e-06	1	43.3595	40.7464	46.0363	1	1	1.56295e-07	1	39.9298	45.113	1.56295e-07	1	42.4902	39.9298	45.113	Q9NNX1	TUFT1	Tuftelin	43.61	1.26928e-05		42.96	5.993e-06		44.13	7.53745e-06		NaN	NaN	NaN	NaN	NaN	NaN	NaN	NaN	NaN	44.59;51.58;56.63	1.39256264724432E-06;1.44602985495056E-07;1.9035429993099E-07	51.58;56.63	38.38;42.7;51.66	6.74634809238853E-08;2.17180034776937E-06;1.3405715326147E-07	38.38;51.66	44.15;50.96	1.7456577607782E-06;1.45070857859808E-07	50.96	NaN	NaN	NaN	NaN	NaN	NaN	378.65	5.80607e-07		42.42	2.05148e-07		43.36	1.24328e-06		42.49	1.56295e-07
60.9258	60.1507	58.6934	61.5441	61.2767	60.5749	62.7499	59.948	59.5429	59.3439	59.9507	59.3105	60.3726	59.9053	60.8745	61.3128	59.6261	59.0755	58.1402	60.0712	TRUE	TRUE	TRUE	TRUE	TRUE	TRUE	TRUE	TRUE	TRUE	TRUE	TRUE	TRUE	TRUE	TRUE	TRUE	TRUE	TRUE	TRUE	TRUE	FALSE	TRUE	TRUE	TRUE	FALSE	TRUE	TRUE	TRUE	TRUE	TRUE	TRUE	Phosphoserine	FALSE	FALSE	Ser-rich		binding;cation binding;enzyme activator activity;enzyme regulator activity;GTPase activator activity;GTPase regulator activity;ion binding;metal ion binding;nucleoside-triphosphatase regulator activity;protein transporter activity;substrate-specific transporter activity;transition metal ion binding;transporter activity;zinc ion binding	biological regulation;cellular process;establishment of localization;protein transport;secretion;transport;vesicle-mediated transport	cell part;cytoplasm;cytosol;Golgi apparatus;intracellular membrane-bounded organelle;intracellular organelle;membrane;organelle	Endocytosis	3D-structure;Alternativesplicing;Coiledcoil;Completeproteome;Cytoplasm;ER-Golgitransport;Golgiapparatus;GTPaseactivation;Membrane;Metal-binding;Phosphoprotein;Polymorphism;Proteintransport;Referenceproteome;Transport;Zinc;Zinc-finger		ArfGAP	56.9284	7.41309	0.270543	2.20187e-05	1	1	9	2.59543e-05	1	56.4519	64.1656	2.59543e-05	1	60.1507	56.4519	64.1656	1	20	1.67651e-05	1	49.7893	65.8286	1.67651e-05	1	58.6934	49.7893	65.8286	1	20	3.42582e-05	1	50.4865	65.3693	3.42582e-05	1	61.5441	50.4865	65.3693	4.04159e-06	1	1	4	7.18114e-06	1	56.9582	64.5188	7.18114e-06	1	60.5749	56.9582	64.5188	1	5	7.88045e-06	1	59.021	70.7159	7.88045e-06	1	62.7499	59.021	70.7159	1	2	2.14342e-06	1	56.2327	63.9875	2.14342e-06	1	59.948	56.2327	63.9875	3.79395e-05	0.9985	1	17	2.02553e-05	0.994262	53.5551	62.9416	2.02553e-05	0.994262	59.3439	53.5551	62.9416	1	35	5.18071e-05	1	51.1591	71.7599	5.18071e-05	1	59.9507	51.1591	71.7599	1	38	4.99343e-05	0.999556	53.5013	66.3769	4.99343e-05	0.999556	59.3105	53.5013	66.3769	7.24105e-06	0.699044	3	20	1.02135e-05	0.775499	56.9638	66.7886	2.77415e-06	0.208272	54.4614	51.5147	56.9638	2	26	7.02025e-06	0.993067	47.8909	68.4459	7.02025e-06	0.993067	60.8745	47.8909	68.4459	3	24	7.26934e-06	0.631605	58.0835	65.3897	2.95987e-06	0.19757	55.6559	52.5785	58.0835	1.98158e-05	1	1	30	1.9297e-05	1	50.772	69.5489	1.9297e-05	1	59.0755	50.772	69.5489	2	38	1.65808e-05	0.983418	49.7395	64.1796	1.65808e-05	0.983418	58.1402	49.7395	64.1796	1	31	2.87702e-05	1	51.2874	67.5555	2.87702e-05	1	60.0712	51.2874	67.5555	Q9NP61	ARFGAP3	ADP-ribosylation factor GTPase-activating protein 3	60.15	2.59543e-05		58.69	1.67651e-05		61.54	3.42582e-05		60.57	7.18114e-06		62.75	7.88045e-06		59.95	2.14342e-06		59.34	2.02553e-05		59.95	5.18071e-05		59.31	4.99343e-05		54.46;59.91;73.79	2.77415218312739E-06;1.02135229498359E-05;2.16067091130008E-07	54.46;73.79	45.69;60.87	9.6632127090263E-08;7.0202481426754E-06	45.69	48.03;55.66;61.31	2.32057491548716E-06;2.95986834828427E-06;7.2693384364558E-06	48.03;55.66	59.08	1.9297e-05		58.14;66.88	1.65808399745603E-05;5.36720812117007E-07	66.88	60.07	2.87702e-05
44.8092	43.5616	45.2739	44.0613	45.7178	NaN	NaN	45.7178	44.5035	44.7034	44.6807	44.1486	43.8257	44.9083	43.5384	43.5908	44.5785	44.4282	43.5579	44.689	TRUE	TRUE	TRUE	TRUE	TRUE	TRUE	NA	NA	NA	NA	TRUE	TRUE	TRUE	TRUE	TRUE	FALSE	TRUE	TRUE	TRUE	TRUE	TRUE	TRUE	TRUE	FALSE	TRUE	TRUE	TRUE	TRUE	TRUE	TRUE	Phosphoserine	FALSE	FALSE			binding;chromatin binding;DNA binding;nucleic acid binding;nucleic acid binding transcription factor activity;sequence-specific DNA binding transcription factor activity	biological regulation;biosynthetic process;cellular component organization;cellular metabolic process;cellular nitrogen compound metabolic process;cellular process;chromatin modification;chromatin organization;chromosome organization;macromolecule metabolic process;metabolic process;nitrogen compound metabolic process;nucleobase-containing compound metabolic process;organelle organization;primary metabolic process;RNA metabolic process	cell part;intracellular membrane-bounded organelle;intracellular organelle;nucleus;organelle		Alternativesplicing;Chromatinregulator;Coiledcoil;Completeproteome;DNA-binding;Nucleus;Phosphoprotein;Referenceproteome;Transcription;Transcriptionregulation	LSD1 complex	HMG_box_dom	40.1436	6.44788	0.537464	3.52333e-06	1	1	1	3.86121e-06	1	40.5939	46.5816	3.86121e-06	1	43.5616	40.5939	46.5816	1	2	7.55904e-06	1	42.4073	48.2157	7.55904e-06	1	45.2739	42.4073	48.2157	1	4	2.16511e-06	1	41.4533	46.6728	2.16511e-06	1	44.0613	41.4533	46.6728	4.76481e-06	1	NaN	NaN	NaN	NaN	NaN	NaN	NaN	NaN	NaN	NaN	NaN	NaN	NaN	NaN	NaN	NaN	NaN	NaN	NaN	NaN	NaN	NaN	1	2	4.76481e-06	1	42.7082	48.8251	4.76481e-06	1	45.7178	42.7082	48.8251	1.4423e-05	0.968544	2	10	1.24485e-05	0.953971	42.0301	47.2139	1.24485e-05	0.953971	44.7034	42.0301	47.2139	2	14	1.47909e-05	0.965389	42.1745	47.3505	3.12697e-07	0.0346107	38.3378	33.904	42.1745	1	14	1.78487e-05	0.980919	41.5947	46.8989	1.78487e-05	0.980919	44.1486	41.5947	46.8989	1.8517e-05	0.99638	1	10	2.48271e-05	1	42.2573	47.5829	2.48271e-05	1	44.9083	42.2573	47.5829	1	10	2.10222e-05	1	41.0445	53.1311	2.10222e-05	1	43.5384	41.0445	53.1311	2	15	2.15316e-05	0.989096	41.1549	50.8401	2.56767e-07	0.0109042	39.3693	36.9345	41.1549	2.08641e-05	1	1	10	1.69372e-05	1	39.8494	49.2942	1.69372e-05	1	44.4282	39.8494	49.2942	1	22	1.36779e-05	1	40.7464	50.6955	1.36779e-05	1	43.5579	40.7464	50.6955	1	14	3.46611e-05	1	39.9298	49.7456	3.46611e-05	1	44.689	39.9298	49.7456	Q9NP66	HMG20A	High mobility group protein 20A	43.56	3.86121e-06		45.27	7.55904e-06		44.06	2.16511e-06		NaN	NaN	NaN	NaN	NaN	NaN	45.72	4.76481e-06		44.7;49.23	1.24485128766349E-05;5.9957840217708E-07	49.23	38.34;44.68	3.12697214129122E-07;1.47908867520162E-05	38.34	44.15	1.78487e-05		44.91	2.48271e-05		43.54	2.10222e-05		39.37;43.59	2.56766946856459E-07;2.15316151886845E-05	39.37	44.43	1.69372e-05		43.56	1.36779e-05		44.69	3.46611e-05
22.2166	22.6648	22.2596	21.7391	22.2057	20.6941	22.688	22.0841	22.2886	20.666	22.4628	21.7732	21.5697	20.756	21.6572	21.5521	21.0354	20.8732	20.9608	21.7701	TRUE	TRUE	TRUE	TRUE	TRUE	TRUE	TRUE	TRUE	TRUE	TRUE	TRUE	TRUE	TRUE	TRUE	TRUE	TRUE	TRUE	TRUE	TRUE	TRUE	TRUE	TRUE	TRUE	TRUE	TRUE	TRUE	TRUE	TRUE	TRUE	TRUE	Cysteine methyl ester;N-acetylmethionine;Phosphoserine	FALSE	FALSE			binding;catalytic activity;GDP binding;GTP binding;GTPase activity;guanyl nucleotide binding;guanyl ribonucleotide binding;hydrolase activity;hydrolase activity, acting on acid anhydrides;hydrolase activity, acting on acid anhydrides, in phosphorus-containing anhydrides;nucleoside-triphosphatase activity;nucleotide binding;purine nucleotide binding;purine ribonucleoside triphosphate binding;purine ribonucleotide binding;pyrophosphatase activity;ribonucleotide binding	anatomical structure development;biological regulation;cellular component organization;cellular process;developmental process;endoplasmic reticulum organization;establishment of localization;metabolic process;organelle organization;protein transport;response to stimulus;signal transduction;transport	cell part;extracellular organelle;Golgi apparatus;intracellular;intracellular membrane-bounded organelle;intracellular organelle;membrane;organelle;plasma membrane;vesicle		3D-structure;Acetylation;Alternativesplicing;Cellmembrane;Completeproteome;Developmentalprotein;Directproteinsequencing;GTP-binding;Lipoprotein;Membrane;Methylation;Nucleotide-binding;Palmitate;Polymorphism;Prenylation;Proteintransport;Referenceproteome;Transport		P-loop_NTPase;Sigma_54_int_dom_ATP-bd_1;Small_GTPase;Small_GTPase_Rab_type;Small_GTP-bd_dom	22.9771	4.8606	0.17233	0.000127531	0.998336	1	18	0.000127251	0.993839	18.1195	25.2294	0.000127251	0.993839	22.6648	18.1195	25.2294	1	11	0.00015651	1	19.7207	27.0411	0.00015651	1	22.2596	19.7207	27.0411	1	16	0.000137971	1	17.1101	24.306	0.000137971	1	21.7391	17.1101	24.306	5.78178e-05	0.99765	1	17	4.40268e-05	1	17.9421	25.4246	4.40268e-05	1	20.6941	17.9421	25.4246	2	14	4.11041e-05	0.991778	19.9836	27.5375	4.11041e-05	0.991778	22.688	19.9836	27.5375	1	10	9.63973e-05	1	17.508	24.6513	9.63973e-05	1	22.0841	17.508	24.6513	6.03765e-05	0.991627	1	18	3.45955e-05	0.988622	18.1662	27.2694	3.45955e-05	0.988622	20.666	18.1662	27.2694	1	20	0.000111217	0.99348	18.3172	26.7315	0.000111217	0.99348	22.4628	18.3172	26.7315	1	37	5.52839e-05	0.990527	16.031	27.8554	5.52839e-05	0.990527	21.7732	16.031	27.8554	4.23733e-05	0.998097	1	16	2.23378e-05	1	18.3307	27.5102	2.23378e-05	1	20.756	18.3307	27.5102	1	19	6.07868e-05	0.993687	19.4409	27.7642	6.07868e-05	0.993687	21.6572	19.4409	27.7642	1	17	4.18075e-05	0.999583	17.5001	25.6997	4.18075e-05	0.999583	21.5521	17.5001	25.6997	4.15904e-05	0.999089	1	24	6.0547e-05	0.997889	17.0503	24.8904	6.0547e-05	0.997889	20.8732	17.0503	24.8904	1	24	4.47633e-05	1	16.999	27.0733	4.47633e-05	1	20.9608	16.999	27.0733	1	11	3.40052e-05	1	17.5652	26.1182	3.40052e-05	1	21.7701	17.5652	26.1182	Q9NP72	RAB18	Ras-related protein Rab-18	22.66	0.000127251		22.26	0.00015651		21.74	0.000137971		20.69	4.40268e-05		22.69;29.5	4.11040579999535E-05;4.72416111011518E-07	29.5	22.08	9.63973e-05		20.67	3.45955e-05		22.46	0.000111217		21.77	5.52839e-05		20.76	2.23378e-05		21.66	6.07868e-05		21.55	4.18075e-05		20.87	6.0547e-05		20.96	4.47633e-05		21.77	3.40052e-05
26.8282	27.0744	18.0839	26.1901	18.1942	18.3631	18.2673	26.5158	18.5894	16.7999	18.7013	18.1361	17.9922	18.6712	18.0025	17.874	17.4732	17.3714	17.3603	17.9359	TRUE	TRUE	TRUE	TRUE	TRUE	TRUE	TRUE	FALSE	TRUE	FALSE	TRUE	TRUE	TRUE	TRUE	TRUE	TRUE	TRUE	TRUE	TRUE	FALSE	TRUE	TRUE	TRUE	TRUE	TRUE	TRUE	TRUE	FALSE	TRUE	FALSE		FALSE	FALSE	Pro-rich		acetylglucosaminyltransferase activity;binding;carbohydrate binding;catalytic activity;cysteine-type peptidase activity;hydrolase activity;N-acetylglucosaminyldiphosphodolichol N-acetylglucosaminyltransferase activity;peptidase activity;peptidase activity, acting on L-amino acid peptides;transferase activity;transferase activity, transferring glycosyl groups;transferase activity, transferring hexosyl groups;UDP-glycosyltransferase activity	biosynthetic process;carbohydrate metabolic process;cellular lipid metabolic process;cellular metabolic process;cellular process;lipid metabolic process;macromolecule metabolic process;macromolecule modification;metabolic process;oligosaccharide metabolic process;peptidyl-amino acid modification;primary metabolic process;protein glycosylation;protein metabolic process;protein modification process	cell part;membrane	N-Glycan biosynthesis;Various types of N-glycan biosynthesis	Alternativesplicing;Completeproteome;Congenitaldisorderofglycosylation;Diseasemutation;Endoplasmicreticulum;Glycosyltransferase;Hydrolase;Multifunctionalenzyme;Polymorphism;Protease;Referenceproteome;Thiolprotease;Transferase;Ublconjugationpathway		Glyco_trans_28_C;OTU;Tudor	126.056	6.73016	-0.0301671	3.71821e-06	0.559548	2	3	7.77237e-06	0.716305	24.3955	29.7681	7.77237e-06	0.716305	27.0744	24.3955	29.7681	1	3	3.86341e-06	1	15.7294	22.6479	3.86341e-06	1	18.0839	15.7294	22.6479	2	5	4.74932e-06	0.649747	23.5486	28.8086	4.74932e-06	0.649747	26.1901	23.5486	28.8086	1.24298e-05	0.564245	2	6	1.91584e-05	0.64075	15.8941	20.8924	8.51704e-06	0.35925	27.3367	22.2955	30.1236	2	4	6.30207e-06	0.56803	15.7986	20.7937	4.79341e-06	0.43197	29.5753	26.769	32.3565	2	5	1.39846e-05	0.522884	23.8311	29.2165	1.39846e-05	0.522884	26.5158	23.8311	29.2165	1.23736e-05	1	1	10	3.62799e-06	1	14.3207	21.0426	3.62799e-06	1	16.7999	14.3207	21.0426	1	7	2.22836e-05	1	16.524	22.8282	2.22836e-05	1	18.7013	16.524	22.8282	1	14	1.05593e-05	1	14.3995	23.9626	1.05593e-05	1	18.1361	14.3995	23.9626	1.42691e-05	0.997051	2	9	4.03369e-06	0.989306	14.4852	21.068	5.23036e-08	0.0106936	24.9826	22.4549	27.5102	1	11	2.172e-05	1	15.9163	21.976	2.172e-05	1	18.0025	15.9163	21.976	1	12	1.51615e-05	0.995278	14.4158	21.8541	1.51615e-05	0.995278	17.874	14.4158	21.8541	1.83559e-05	0.965061	1	9	2.50768e-05	0.995271	15.3985	19.3596	2.50768e-05	0.995271	17.3714	15.3985	19.3596	2	18	1.79883e-05	0.941011	15.3229	23.1787	5.88297e-07	0.0589895	115.699	99.3415	139.626	2	15	1.60402e-05	0.942962	15.7533	22.1049	6.56569e-07	0.0570378	117.747	98.1344	146.538	Q9NP73	ALG13	Putative bifunctional UDP-N-acetylglucosamine transferase and deubiquitinase ALG13	18.54;27.07	3.07923312287694E-06;7.77237449547224E-06	18.54	18.08	3.86341e-06		17.48;26.19	2.55986031628337E-06;4.74932218088135E-06	17.48	18.36;27.34	1.91583920906622E-05;8.51703770749628E-06	27.34	18.27;29.58	6.30206774468623E-06;4.79340542163636E-06	29.58	17.91;26.52	1.27578638086976E-05;1.39846105191911E-05	17.91	16.8	3.62799e-06		18.7	2.22836e-05		18.14	1.05593e-05		18.67;24.98	4.03368749188323E-06;5.23035675753376E-08	24.98	18	2.172e-05		17.87	1.51615e-05		17.37	2.50768e-05		17.36;115.7	1.79882579336849E-05;5.88296705726975E-07	115.7	17.94;117.75	1.60401711758147E-05;6.56569439382675E-07	117.75
24.4173	24.8555	24.4378	23.9491	24.3866	24.9622	27.1645	24.2735	24.7596	22.7787	24.3979	25.523	25.3074	22.8581	23.7193	25.3686	24.2344	24.4589	24.7183	23.7555	TRUE	TRUE	TRUE	TRUE	TRUE	TRUE	TRUE	TRUE	TRUE	TRUE	TRUE	TRUE	TRUE	TRUE	TRUE	TRUE	TRUE	TRUE	TRUE	TRUE	TRUE	TRUE	TRUE	TRUE	TRUE	TRUE	TRUE	TRUE	TRUE	TRUE		FALSE	FALSE			catalytic activity;CTD phosphatase activity;hydrolase activity;hydrolase activity, acting on ester bonds;phosphatase activity;phosphoprotein phosphatase activity;phosphoric ester hydrolase activity;protein serine/threonine phosphatase activity	biological regulation;cellular metabolic process;cellular nitrogen compound metabolic process;cellular process;macromolecule metabolic process;macromolecule modification;metabolic process;mRNA metabolic process;mRNA processing;nitrogen compound metabolic process;nucleobase-containing compound metabolic process;phosphorus metabolic process;primary metabolic process;protein dephosphorylation;protein metabolic process;protein modification process;RNA metabolic process;RNA processing	cell part;cytoplasm;intracellular membrane-bounded organelle;intracellular organelle;nucleus;organelle		3D-structure;Alternativesplicing;Coiledcoil;Completeproteome;Cytoplasm;Hydrolase;mRNAprocessing;Nucleus;Proteinphosphatase;Referenceproteome		RNA_pol_II_suA	22.5745	4.98052	0.209278	1.36232e-05	1	1	3	1.21057e-05	1	22.2379	27.5009	1.21057e-05	1	24.8555	22.2379	27.5009	1	5	1.73983e-05	1	21.8303	27.0411	1.73983e-05	1	24.4378	21.8303	27.0411	1	7	1.52246e-05	1	21.324	26.5504	1.52246e-05	1	23.9491	21.324	26.5504	1.79219e-05	1	1	5	1.20985e-05	1	20.081	27.7594	1.20985e-05	1	24.9622	20.081	27.7594	1	5	1.17022e-05	1	22.1936	29.9751	1.17022e-05	1	27.1645	22.1936	29.9751	1	5	3.82204e-05	1	21.6534	26.9242	3.82204e-05	1	24.2735	21.6534	26.9242	1.79134e-05	0.999835	1	11	1.21999e-05	1	20.2082	27.5108	1.21999e-05	1	22.7787	20.2082	27.5108	1	16	2.93971e-05	1	20.1663	30.7008	2.93971e-05	1	24.3979	20.1663	30.7008	1	18	2.84515e-05	0.999385	21.4018	27.8554	2.84515e-05	0.999385	25.523	21.4018	27.8554	2.32956e-05	0.993859	2	20	1.67334e-05	0.973111	20.3627	27.4007	1.67334e-05	0.973111	22.8581	20.3627	27.4007	1	16	1.92511e-05	1	19.4409	29.7281	1.92511e-05	1	23.7193	19.4409	29.7281	1	15	4.18406e-05	0.999583	21.251	29.6549	4.18406e-05	0.999583	25.3686	21.251	29.6549	2.58996e-05	1	1	16	2.8132e-05	1	20.5319	26.7834	2.8132e-05	1	24.4589	20.5319	26.7834	1	16	2.50579e-05	1	20.5551	29.0714	2.50579e-05	1	24.7183	20.5551	29.0714	1	15	3.5146e-05	1	21.3777	28.162	3.5146e-05	1	23.7555	21.3777	28.162	Q9NP77	SSU72	RNA polymerase II subunit A C-terminal domain phosphatase SSU72	24.86	1.21057e-05		24.44	1.73983e-05		23.95	1.52246e-05		24.96	1.20985e-05		27.16	1.17022e-05		24.27	3.82204e-05		22.78	1.21999e-05		24.4	2.93971e-05		25.52	2.84515e-05		22.86;31.54	1.67333813099977E-05;4.79013329896892E-07	31.54	23.72	1.92511e-05		25.37	4.18406e-05		24.46	2.8132e-05		24.72	2.50579e-05		23.76	3.5146e-05
37.8036	36.3538	38.1372	37.4293	38.2072	36.9274	39.0332	38.2608	37.7504	38.0795	36.4049	37.6653	37.4577	38.1891	37.3452	37.3211	37.8794	38.162	36.9157	38.1689	TRUE	TRUE	TRUE	TRUE	TRUE	TRUE	TRUE	TRUE	TRUE	TRUE	TRUE	TRUE	TRUE	TRUE	TRUE	TRUE	TRUE	TRUE	TRUE	TRUE	TRUE	TRUE	TRUE	TRUE	TRUE	TRUE	TRUE	TRUE	TRUE	TRUE	N-acetylalanine	FALSE	FALSE			binding;protein binding;protein C-terminus binding	cellular component organization;cellular process;endosome transport;establishment of localization;membrane organization;protein transport;transport;vesicle-mediated transport;viral reproduction	cell part;cytosol;extracellular organelle;membrane;organelle;vesicle	Endocytosis	3D-structure;Acetylation;Alternativesplicing;Completeproteome;Cytoplasm;Directproteinsequencing;Endosome;Membrane;Polymorphism;Proteintransport;Referenceproteome;Transport		VPS_Vta1/CALS_N-dom	33.8792	6.23821	0.0661238	0.000113648	1	1	10	7.05713e-05	1	31.1447	41.5677	7.05713e-05	1	36.3538	31.1447	41.5677	1	9	0.000195347	1	33.0555	40.9112	0.000195347	1	38.1372	33.0555	40.9112	1	17	0.000119483	1	30.3004	42.2037	0.000119483	1	37.4293	30.3004	42.2037	0.000115939	1	1	15	0.000141344	1	31.6237	47.1587	0.000141344	1	36.9274	31.6237	47.1587	1	10	0.000109228	1	33.8221	44.2382	0.000109228	1	39.0332	33.8221	44.2382	1	15	0.000192812	1	30.6554	41.1451	0.000192812	1	38.2608	30.6554	41.1451	5.32022e-05	0.997453	1	17	6.49325e-05	1	31.0133	42.911	6.49325e-05	1	38.0795	31.0133	42.911	2	35	4.86283e-05	0.993461	29.9035	40.7291	4.86283e-05	0.993461	36.4049	29.9035	40.7291	1	25	6.26452e-05	1	29.0472	42.3799	6.26452e-05	1	37.6653	29.0472	42.3799	0.000137157	0.986871	1	30	0.000114539	0.991122	28.9607	44.7048	0.000114539	0.991122	38.1891	28.9607	44.7048	1	34	0.000171609	0.997966	33.1552	46.1073	0.000171609	0.997966	37.3452	33.1552	46.1073	2	36	0.000134209	0.966817	29.3377	46.17	0.000134209	0.966817	37.3211	29.3377	46.17	0.000113806	0.998266	1	46	0.000158585	0.99625	28.3728	44.8368	0.000158585	0.99625	38.162	28.3728	44.8368	1	30	0.000134005	0.99956	30.2836	43.8008	0.000134005	0.99956	36.9157	30.2836	43.8008	1	33	0.000123177	0.99973	29.8291	45.113	0.000123177	0.99973	38.1689	29.8291	45.113	Q9NP79	VTA1	Vacuolar protein sorting-associated protein VTA1 homolog	36.35	7.05713e-05		38.14	0.000195347		37.43	0.000119483		36.93	0.000141344		39.03	0.000109228		38.26	0.000192812		38.08	6.49325e-05		36.4;42.53	4.86283375049186E-05;5.0593366565617E-07	42.53	37.67	6.26452e-05		38.19	0.000114539		37.35	0.000171609		37.32;72.49	0.000134208524739838;4.36038192218489E-06	72.49	38.16	0.000158585		36.92	0.000134005		38.17	0.000123177
52.9984	51.3179	52.9142	53.3352	53.2044	51.8804	53.892	53.8222	51.6526	51.5807	51.6553	53.6054	52.4717	51.9545	52.6795	52.8581	52.3433	51.2982	52.6518	51.7873	TRUE	TRUE	TRUE	TRUE	TRUE	TRUE	TRUE	TRUE	TRUE	TRUE	TRUE	TRUE	TRUE	TRUE	TRUE	TRUE	TRUE	TRUE	TRUE	TRUE	TRUE	TRUE	TRUE	TRUE	TRUE	TRUE	TRUE	TRUE	TRUE	TRUE	N6-acetyllysine;N6-succinyllysine	FALSE	FALSE			adenyl nucleotide binding;adenyl ribonucleotide binding;aminoacyl-tRNA ligase activity;ATP binding;binding;catalytic activity;ligase activity;ligase activity, forming aminoacyl-tRNA and related compounds;ligase activity, forming carbon-oxygen bonds;nucleotide binding;purine nucleotide binding;purine ribonucleoside triphosphate binding;purine ribonucleotide binding;ribonucleotide binding;serine-tRNA ligase activity	amine metabolic process;cellular amino acid metabolic process;cellular ketone metabolic process;cellular metabolic process;cellular nitrogen compound metabolic process;cellular process;macromolecule metabolic process;metabolic process;nitrogen compound metabolic process;nucleobase-containing compound metabolic process;organic acid metabolic process;primary metabolic process;RNA metabolic process;small molecule metabolic process;tRNA aminoacylation for protein translation;tRNA metabolic process	cell part;intracellular membrane-bounded organelle;intracellular organelle;mitochondrion;organelle	Aminoacyl-tRNA biosynthesis	Acetylation;Alternativesplicing;Aminoacyl-tRNAsynthetase;ATP-binding;Completeproteome;Ligase;Mitochondrion;Nucleotide-binding;Polymorphism;Proteinbiosynthesis;Referenceproteome;Transitpeptide		aa-tRNA-synt_IIb_cons-dom;aa-tRNA-synth_II;Ser-tRNA-ligase_type_1;Ser-tRNA-synth_1_N;tRNA-bd_arm	58.2825	8.21997	0.053861	3.7923e-05	0.859417	2	11	2.42724e-05	0.972293	48.2588	57.6544	2.42724e-05	0.972293	51.3179	48.2588	57.6544	1	9	5.85136e-05	1	49.7893	56.2194	5.85136e-05	1	52.9142	49.7893	56.2194	2	14	4.45309e-05	0.687643	50.4865	56.3354	4.45309e-05	0.687643	53.3352	50.4865	56.3354	3.20707e-05	0.996871	1	11	6.10664e-05	1	46.2271	58.0528	6.10664e-05	1	51.8804	46.2271	58.0528	1	13	3.19149e-05	1	50.7688	60.1754	3.19149e-05	1	53.892	50.7688	60.1754	1	14	4.32852e-05	0.990457	48.2154	57.3579	4.32852e-05	0.990457	53.8222	48.2154	57.3579	3.29446e-05	0.999393	1	18	4.02576e-05	0.994017	46.4691	54.4569	4.02576e-05	0.994017	51.5807	46.4691	54.4569	1	18	3.74674e-05	0.998635	46.4472	57.5708	3.74674e-05	0.998635	51.6553	46.4472	57.5708	1	31	3.22087e-05	0.999159	48.3507	57.0086	3.22087e-05	0.999159	53.6054	48.3507	57.0086	6.33618e-05	0.998589	1	26	7.98447e-05	0.997169	49.1226	57.5634	7.98447e-05	0.997169	51.9545	49.1226	57.5634	1	22	7.18317e-05	1	47.5075	58.5473	7.18317e-05	1	52.6795	47.5075	58.5473	1	16	5.37606e-05	0.998863	47.5675	56.013	5.37606e-05	0.998863	52.8581	47.5675	56.013	4.51088e-05	0.997542	2	31	3.94632e-05	0.992895	48.5132	59.6261	3.94632e-05	0.992895	51.2982	48.5132	59.6261	1	26	6.90573e-05	1	47.4046	64.3694	6.90573e-05	1	52.6518	47.4046	64.3694	1	27	4.31546e-05	1	46.5136	57.6496	4.31546e-05	1	51.7874	46.5136	57.6496	Q9NP81	SARS2	Serine--tRNA ligase, mitochondrial	46.15;51.32	7.1664608265007E-07;2.42723963553755E-05	46.15	52.91	5.85136e-05		53.34;87.8	4.45309356494874E-05;2.02186974893092E-05	87.8	51.88	6.10664e-05		53.89	3.19149e-05		53.82	4.32852e-05		51.58	4.02576e-05		51.66	3.74674e-05		53.61	3.22087e-05		51.95	7.98447e-05		52.68	7.18317e-05		52.86	5.37606e-05		46.72;51.3	4.45499484631361E-07;3.94632437614063E-05	46.72	52.65	6.90573e-05		51.79	4.31546e-05
49.0447	48.6508	50.2525	48.6729	50.7923	49.2535	51.2316	51.014	49.0887	49.2275	49.2048	48.7785	49.4055	49.5237	47.9589	50.2592	48.7647	48.8794	47.8889	49.3135	TRUE	TRUE	TRUE	TRUE	TRUE	TRUE	TRUE	TRUE	TRUE	TRUE	TRUE	TRUE	TRUE	TRUE	TRUE	TRUE	TRUE	TRUE	TRUE	TRUE	TRUE	TRUE	TRUE	TRUE	TRUE	TRUE	TRUE	TRUE	TRUE	TRUE		FALSE	FALSE			structural constituent of ribosome;structural molecule activity	biosynthetic process;cell death;cellular component disassembly;cellular component organization;cellular metabolic process;cellular process;death;macromolecule metabolic process;metabolic process;mitochondrial translation;mitochondrion organization;organelle organization;primary metabolic process;protein metabolic process;translation;translational elongation;translational initiation	cell part;intracellular non-membrane-bounded organelle;intracellular organelle;macromolecular complex;membrane;organelle;ribonucleoprotein complex;ribosome		3D-structure;Completeproteome;Mitochondrion;Polymorphism;Referenceproteome;Ribonucleoprotein;Ribosomalprotein	28S ribosomal subunit, mitochondrial;55S ribosome, mitochondrial	Ribosomal_L37/S30	50.3647	8.05321	0.0100228	2.72396e-05	1	1	6	3.89699e-05	1	45.5649	54.6696	3.89699e-05	1	48.6508	45.5649	54.6696	1	7	3.60876e-05	1	44.8119	53.4284	3.60876e-05	1	50.2525	44.8119	53.4284	1	13	1.93103e-05	1	45.9096	53.7588	1.93103e-05	1	48.6729	45.9096	53.7588	3.37182e-05	1	1	9	5.22689e-05	1	46.2271	55.1477	5.22689e-05	1	49.2535	46.2271	55.1477	1	7	5.22862e-05	1	48.2214	57.201	5.22862e-05	1	51.2316	48.2214	57.201	1	4	3.2735e-05	1	47.8203	54.3713	3.2735e-05	1	51.014	47.8203	54.3713	3.32363e-05	0.996212	2	14	1.74612e-05	0.973619	44.2595	51.9411	1.74612e-05	0.973619	49.2275	44.2595	51.9411	1	15	5.25275e-05	1	44.2465	54.7675	5.25275e-05	1	49.2048	44.2465	54.7675	2	20	3.40478e-05	0.986665	46.0471	57.0086	3.40478e-05	0.986665	48.7785	46.0471	57.0086	2.04542e-05	0.992234	2	13	3.20229e-05	0.977491	46.7765	52.3729	3.20229e-05	0.977491	49.5237	46.7765	52.3729	1	15	2.11814e-05	1	45.2772	55.733	2.11814e-05	1	47.9589	45.2772	55.733	1	21	2.08977e-05	1	43.1624	53.3198	2.08977e-05	1	50.2592	43.1624	53.3198	3.61159e-05	1	1	15	5.71396e-05	1	44.0217	54.1472	5.71396e-05	1	48.8794	44.0217	54.1472	1	20	4.04738e-05	1	40.7464	55.7431	4.04738e-05	1	47.8889	40.7464	55.7431	1	17	2.7383e-05	1	46.5136	57.6496	2.7383e-05	1	49.3135	46.5136	57.6496	Q9NP92	MRPS30	28S ribosomal protein S30, mitochondrial	48.65	3.89699e-05		50.25	3.60876e-05		48.67	1.93103e-05		49.25	5.22689e-05		51.23	5.22862e-05		51.01	3.2735e-05		49.23;54.13	1.74611754453572E-05;3.09239966912665E-07	54.13	49.2	5.25275e-05		44.24;48.78	4.83557028965558E-07;3.40478411766833E-05	44.24	49.52;57.1	3.20228585882986E-05;5.32498339261918E-07	57.1	47.96	2.11814e-05		50.26	2.08977e-05		48.88	5.71396e-05		47.89	4.04738e-05		49.31	2.7383e-05
11.3074	11.3074	10.8163	11.7517	10.731	10.764	10.6656	12.3116	11.6336	11.2234	11.9087	13.1667	NaN	NaN	11.4682	11.2922	17.3544	NaN	17.3603	11.1451	TRUE	TRUE	TRUE	TRUE	TRUE	TRUE	TRUE	TRUE	TRUE	TRUE	TRUE	TRUE	TRUE	TRUE	TRUE	TRUE	TRUE	TRUE	NA	NA	TRUE	TRUE	TRUE	TRUE	NA	NA	TRUE	TRUE	TRUE	TRUE	N-acetylalanine	FALSE	FALSE			catalytic activity;hydrolase activity;hydrolase activity, acting on acid anhydrides;hydrolase activity, acting on acid anhydrides, in phosphorus-containing anhydrides;microtubule motor activity;motor activity;nucleoside-triphosphatase activity;pyrophosphatase activity	behavior;cellular component movement;cellular component organization;cellular process;establishment of localization;metabolic process;multicellular organismal process;organelle organization;response to abiotic stimulus;response to stimulus;transport	cell part;cell projection;centrosome;cilium;cytoplasm;intracellular non-membrane-bounded organelle;intracellular organelle;macromolecular complex;membrane;microtubule organizing center;organelle;protein complex		3D-structure;Acetylation;Alternativesplicing;Completeproteome;Cytoplasm;Cytoskeleton;Directproteinsequencing;Dynein;Microtubule;Motorprotein;Polymorphism;Referenceproteome;Transport		Dynein_light_roadblock-type;Dynein_light-rel	10.9216	7.53398	0.119792	3.37869e-05	1	1	5	4.58454e-05	1	8.16479	13.2817	4.58454e-05	1	11.3074	8.16479	13.2817	1	7	3.43541e-05	1	8.59195	12.7603	3.43541e-05	1	10.8163	8.59195	12.7603	1	6	3.85943e-05	1	9.81093	13.8496	3.85943e-05	1	11.7517	9.81093	13.8496	4.28576e-05	1	1	9	6.87702e-05	1	7.52966	14.6573	6.87702e-05	1	10.764	7.52966	14.6573	1	7	5.68151e-05	1	8.78522	14.5612	5.68151e-05	1	10.6656	8.78522	14.5612	1	5	1.71199e-05	1	8.90219	14.3911	1.71199e-05	1	12.3116	8.90219	14.3911	4.41688e-05	1	1	10	8.67166e-05	1	9.42227	15.0603	8.67166e-05	1	11.2234	9.42227	15.0603	1	13	5.62914e-05	1	10.1251	15.4795	5.62914e-05	1	11.9087	10.1251	15.4795	1	15	6.05652e-05	1	10.0771	15.0429	6.05652e-05	1	13.1667	10.0771	15.0429	NaN	NaN	NaN	NaN	NaN	NaN	NaN	NaN	NaN	NaN	NaN	NaN	NaN	1	11	5.3747e-05	1	9.81806	14.8604	5.3747e-05	1	11.4682	9.81806	14.8604	1	11	2.553e-05	1	9.65306	16.395	2.553e-05	1	11.2922	9.65306	16.395	5.81591e-08	0.00248817	NaN	NaN	NaN	NaN	NaN	NaN	NaN	NaN	NaN	NaN	NaN	1	8	1.74891e-07	0.00721294	15.6686	19.4624	1.74891e-07	0.00721294	17.3603	15.6686	19.4624	1	18	5.21441e-05	1	9.44576	14.6512	5.21441e-05	1	11.1451	9.44576	14.6512	Q9NP97	DYNLRB1	Dynein light chain roadblock-type 1	11.31	4.58454e-05		10.82	3.43541e-05		11.75	3.85943e-05		10.76	6.87702e-05		10.67	5.68151e-05		12.31	1.71199e-05		11.22	8.67166e-05		11.91	5.62914e-05		13.17	6.05652e-05		NaN	NaN	NaN	11.47	5.3747e-05		11.29	2.553e-05		NaN	NaN	NaN	17.36	1.74891e-07		11.15	5.21441e-05
11.3233	11.3074	10.8163	11.7517	NaN	NaN	NaN	NaN	NaN	NaN	NaN	NaN	NaN	NaN	NaN	NaN	NaN	NaN	NaN	NaN	FALSE	TRUE	FALSE	TRUE	FALSE	TRUE	NA	NA	NA	NA	NA	NA	NA	NA	NA	NA	NA	NA	NA	NA	NA	NA	NA	NA	NA	NA	NA	NA	NA	NA	N-acetylalanine	FALSE	FALSE			catalytic activity;hydrolase activity;hydrolase activity, acting on acid anhydrides;hydrolase activity, acting on acid anhydrides, in phosphorus-containing anhydrides;microtubule motor activity;motor activity;nucleoside-triphosphatase activity;pyrophosphatase activity	cellular component movement;cellular component organization;cellular process;establishment of localization;metabolic process;organelle organization;transport	cell part;cell projection;cilium;extracellular organelle;macromolecular complex;organelle;protein complex;vesicle		Acetylation;Completeproteome;Cytoplasm;Cytoskeleton;Directproteinsequencing;Dynein;Microtubule;Motorprotein;Polymorphism;Referenceproteome;Transport		Dynein_light_roadblock-type;Dynein_light-rel	10.8546	7.67893	0.09375	2.69679e-05	1	1	4	3.63722e-05	1	8.16479	13.2817	3.63722e-05	1	11.3074	8.16479	13.2817	1	5	2.7262e-05	1	8.59195	12.7603	2.7262e-05	1	10.8163	8.59195	12.7603	1	3	3.12443e-05	1	9.81093	13.8496	3.12443e-05	1	11.7517	9.81093	13.8496	NaN	NaN	NaN	NaN	NaN	NaN	NaN	NaN	NaN	NaN	NaN	NaN	NaN	NaN	NaN	NaN	NaN	NaN	NaN	NaN	NaN	NaN	NaN	NaN	NaN	NaN	NaN	NaN	NaN	NaN	NaN	NaN	NaN	NaN	NaN	NaN	NaN	NaN	NaN	NaN	NaN	NaN	NaN	NaN	NaN	NaN	NaN	NaN	NaN	NaN	NaN	NaN	NaN	NaN	NaN	NaN	NaN	NaN	NaN	NaN	NaN	NaN	NaN	NaN	NaN	NaN	NaN	NaN	NaN	NaN	NaN	NaN	NaN	NaN	NaN	NaN	NaN	NaN	NaN	NaN	NaN	NaN	NaN	NaN	NaN	NaN	NaN	NaN	NaN	NaN	NaN	NaN	NaN	NaN	NaN	NaN	NaN	NaN	NaN	NaN	NaN	NaN	NaN	NaN	NaN	NaN	NaN	NaN	NaN	NaN	NaN	NaN	NaN	NaN	NaN	NaN	NaN	NaN	NaN	NaN	NaN	NaN	NaN	NaN	NaN	NaN	NaN	NaN	NaN	NaN	NaN	NaN	NaN	NaN	NaN	NaN	NaN	NaN	NaN	NaN	Q8TF09	DYNLRB2	Dynein light chain roadblock-type 2	11.31	3.63722e-05		10.82	2.7262e-05		11.75	3.12443e-05		NaN	NaN	NaN	NaN	NaN	NaN	NaN	NaN	NaN	NaN	NaN	NaN	NaN	NaN	NaN	NaN	NaN	NaN	NaN	NaN	NaN	NaN	NaN	NaN	NaN	NaN	NaN	NaN	NaN	NaN	NaN	NaN	NaN	NaN	NaN	NaN
24.1118	24.8555	24.4378	23.9491	24.4785	24.893	27.2344	24.2735	24.478	22.8642	24.3979	25.4648	23.6691	24.896	23.5666	25.1742	24.4215	24.5526	24.7377	23.7555	TRUE	TRUE	TRUE	TRUE	TRUE	TRUE	TRUE	TRUE	TRUE	TRUE	TRUE	TRUE	TRUE	TRUE	TRUE	TRUE	TRUE	TRUE	TRUE	TRUE	TRUE	TRUE	TRUE	TRUE	TRUE	TRUE	TRUE	TRUE	TRUE	TRUE		FALSE	FALSE			binding;carbohydrate binding		cell part;macromolecular complex;protein complex		3D-structure;Completeproteome;Membrane;Referenceproteome;Signal;Transmembrane;Transmembranehelix		Carb-bd-like_fold;DUF2012	26.4706	9.758	-0.0247934	8.19247e-06	1	1	2	6.3971e-06	1	22.2379	27.5009	6.3971e-06	1	24.8555	22.2379	27.5009	1	1	1.33405e-06	1	21.8303	27.0411	1.33405e-06	1	24.4378	21.8303	27.0411	1	4	1.96761e-05	1	21.324	26.5504	1.96761e-05	1	23.9491	21.324	26.5504	4.42543e-06	1	1	6	9.3282e-06	1	20.081	27.7594	9.3282e-06	1	24.893	20.081	27.7594	1	3	7.33668e-06	1	24.4605	29.9751	7.33668e-06	1	27.2344	24.4605	29.9751	1	1	4.26531e-06	1	21.6534	26.9242	4.26531e-06	1	24.2735	21.6534	26.9242	3.32134e-05	0.992548	1	10	1.89813e-05	1	20.2082	29.7118	1.89813e-05	1	22.8642	20.2082	29.7118	1	16	6.0709e-05	0.990406	22.0986	28.7105	6.0709e-05	0.990406	24.3979	22.0986	28.7105	2	18	2.69522e-05	0.983417	19.9905	27.8554	2.69522e-05	0.983417	25.4648	19.9905	27.8554	2.30479e-05	0.998117	1	13	1.63319e-05	0.995859	20.3627	27.4445	1.63319e-05	0.995859	24.896	20.3627	27.4445	1	15	3.03069e-05	0.997211	21.3394	27.7642	3.03069e-05	0.997211	23.5666	21.3394	27.7642	1	10	2.27849e-05	1	21.1572	27.6788	2.27849e-05	1	25.1742	21.1572	27.6788	3.10642e-05	1	1	12	4.25167e-05	1	20.5319	28.7001	4.25167e-05	1	24.5526	20.5319	28.7001	1	10	2.71879e-05	1	20.5551	27.0733	2.71879e-05	1	24.7377	20.5551	27.0733	1	9	3.78828e-05	1	21.3777	28.162	3.78828e-05	1	23.7555	21.3777	28.162	Q9NPA0	EMC7	ER membrane protein complex subunit 7	24.86	6.3971e-06		24.44	1.33405e-06		23.95	1.96761e-05		24.89	9.3282e-06		27.23	7.33668e-06		24.27	4.26531e-06		22.86	1.89813e-05		24.4	6.0709e-05		16.4;25.46	3.73067654372249E-07;2.69522302944628E-05	16.4	24.9	1.63319e-05		23.57	3.03069e-05		25.17	2.27849e-05		24.55	4.25167e-05		24.74	2.71879e-05		23.76	3.78828e-05
11.3074	11.3074	10.8163	11.7517	10.7145	10.764	10.6656	12.1764	11.9002	11.2234	11.9087	13.1515	NaN	NaN	11.4682	11.2922	NaN	NaN	NaN	11.1299	TRUE	TRUE	TRUE	TRUE	TRUE	TRUE	TRUE	TRUE	TRUE	TRUE	TRUE	TRUE	TRUE	TRUE	TRUE	TRUE	TRUE	TRUE	NA	NA	TRUE	TRUE	TRUE	TRUE	NA	NA	NA	NA	TRUE	TRUE	N-acetylmethionine	FALSE	FALSE		SUMO2	ligand-dependent nuclear receptor transcription coactivator activity;protein binding transcription factor activity;transcription coactivator activity;transcription cofactor activity;transcription factor binding transcription factor activity	biological regulation;biosynthetic process;cellular component organization;cellular metabolic process;cellular nitrogen compound metabolic process;cellular process;chromatin modification;chromatin organization;chromosome organization;establishment of localization;histone modification;macromolecule metabolic process;macromolecule modification;metabolic process;nitrogen compound metabolic process;nuclear transport;nucleobase-containing compound metabolic process;nucleobase-containing compound transport;nucleocytoplasmic transport;organelle organization;primary metabolic process;protein metabolic process;protein modification by small protein conjugation or removal;protein modification process;protein transport;RNA metabolic process;transcription elongation, DNA-dependent;transport	cell part;macromolecular complex;nuclear pore;protein complex		3D-structure;Acetylation;Activator;Alternativesplicing;Chromatinregulator;Completeproteome;mRNAtransport;Nuclearporecomplex;Nucleus;Proteintransport;Referenceproteome;Transcription;Transcriptionregulation;Translocation;Transport		TF_enhancer_of_yellow_2	11.5286	10.0746	0.412871	2.25041e-05	1	1	5	3.63892e-05	1	8.16479	13.2817	3.63892e-05	1	11.3074	8.16479	13.2817	1	5	1.9816e-05	1	8.88771	12.7603	1.9816e-05	1	10.8163	8.88771	12.7603	1	5	2.10453e-05	1	9.77939	13.8496	2.10453e-05	1	11.7517	9.77939	13.8496	2.52319e-05	1	1	4	3.32344e-05	1	8.88354	12.7887	3.32344e-05	1	10.764	8.88354	12.7887	1	4	3.86272e-05	1	8.78522	12.6914	3.86272e-05	1	10.6656	8.78522	12.6914	1	4	4.40295e-06	1	8.90219	14.3911	4.40295e-06	1	12.1764	8.90219	14.3911	1.83411e-05	1	1	4	1.62076e-05	1	9.42227	13.2423	1.62076e-05	1	11.2234	9.42227	13.2423	1	7	3.56605e-05	1	8.83127	13.7987	3.56605e-05	1	11.9087	8.83127	13.7987	1	12	1.95479e-05	1	10.0505	15.0429	1.95479e-05	1	13.1515	10.0505	15.0429	NaN	NaN	NaN	NaN	NaN	NaN	NaN	NaN	NaN	NaN	NaN	NaN	NaN	1	8	0.000112142	1	9.79104	13.2471	0.000112142	1	11.4682	9.79104	13.2471	1	12	6.62734e-05	1	9.65306	16.395	6.62734e-05	1	11.2922	9.65306	16.395	NaN	NaN	NaN	NaN	NaN	NaN	NaN	NaN	NaN	NaN	NaN	NaN	NaN	NaN	NaN	NaN	NaN	NaN	NaN	NaN	NaN	NaN	NaN	NaN	1	7	4.52082e-05	1	9.44576	14.6512	4.52082e-05	1	11.1299	9.44576	14.6512	Q9NPA8	ENY2	Transcription and mRNA export factor ENY2	11.31	3.63892e-05		10.82	1.9816e-05		11.75	2.10453e-05		10.76	3.32344e-05		10.67	3.86272e-05		12.18	4.40295e-06		11.22	1.62076e-05		11.91	3.56605e-05		13.15	1.95479e-05		NaN	NaN	NaN	11.47	0.000112142		11.29	6.62734e-05		NaN	NaN	NaN	NaN	NaN	NaN	11.13	4.52082e-05
26.9177	27.0744	NaN	26.1901	26.9852	27.3367	29.5753	26.5158	27.2914	27.072	26.4753	27.4801	27.313	27.1597	27.4123	27.3247	26.631	26.4407	26.6971	27.6903	TRUE	TRUE	NA	NA	TRUE	TRUE	TRUE	TRUE	TRUE	TRUE	TRUE	TRUE	TRUE	TRUE	TRUE	TRUE	TRUE	TRUE	TRUE	TRUE	TRUE	TRUE	TRUE	TRUE	TRUE	TRUE	TRUE	TRUE	TRUE	TRUE	N-acetylalanine	FALSE	FALSE			3'-5' exonuclease activity;3'-5'-exoribonuclease activity;AU-rich element binding;binding;catalytic activity;exonuclease activity;exonuclease activity, active with either ribo- or deoxyribonucleic acids and producing 5'-phosphomonoesters;exoribonuclease activity;exoribonuclease activity, producing 5'-phosphomonoesters;hydrolase activity;hydrolase activity, acting on ester bonds;nuclease activity;nucleic acid binding;ribonuclease activity;RNA binding	biological regulation;catabolic process;cellular metabolic process;cellular nitrogen compound metabolic process;cellular process;DNA metabolic process;DNA modification;immune system process;macromolecule metabolic process;macromolecule modification;metabolic process;mRNA metabolic process;multi-organism process;nitrogen compound metabolic process;nucleobase-containing compound metabolic process;primary metabolic process;response to biotic stimulus;response to stimulus;response to stress;RNA catabolic process;RNA metabolic process;RNA processing;rRNA processing;snoRNA processing	cell part;cytoplasm;cytosol;exosome (RNase complex);intracellular membrane-bounded organelle;intracellular non-membrane-bounded organelle;intracellular organelle;macromolecular complex;nucleolus;nucleus;organelle;protein complex	RNA degradation	3D-structure;Acetylation;Completeproteome;Cytoplasm;Directproteinsequencing;Exosome;Nucleus;Referenceproteome;RNA-binding;rRNAprocessing	Exosome;mRNA decay complex (UPF1, UPF2, UPF3B, DCP2, XRN1, XRN2, EXOSC2, EXOSC4, EXOSC10, PARN)	ExoRNase_PH_dom1;ExoRNase_PH_dom2;PNPase/RNase_PH_dom;Ribosomal_S5_D2-typ_fold	26.383	6.50763	0.0689796	5.59382e-05	1	1	6	8.67994e-05	1	24.3955	29.7681	8.67994e-05	1	27.0744	24.3955	29.7681	NaN	NaN	NaN	NaN	NaN	NaN	NaN	NaN	NaN	NaN	NaN	1	9	3.62563e-05	1	21.324	28.8086	3.62563e-05	1	26.1901	21.324	28.8086	4.93561e-05	0.999807	1	11	8.96006e-05	1	22.2955	30.1236	8.96006e-05	1	27.3367	22.2955	30.1236	1	7	5.72192e-05	0.999241	26.769	32.3565	5.72192e-05	0.999241	29.5753	26.769	32.3565	1	6	7.21412e-05	1	23.8311	29.2165	7.21412e-05	1	26.5158	23.8311	29.2165	5.39677e-05	0.999922	1	13	5.9423e-05	1	22.2886	29.7118	5.9423e-05	1	27.072	22.2886	29.7118	1	15	3.40223e-05	1	23.9892	30.7008	3.40223e-05	1	26.4753	23.9892	30.7008	1	10	6.80988e-05	0.999724	25.1162	31.8641	6.80988e-05	0.999724	27.4801	25.1162	31.8641	0.000106665	0.999967	1	12	9.28443e-05	1	22.4549	29.7102	9.28443e-05	1	27.1597	22.4549	29.7102	1	23	0.000102107	1	23.1668	33.6932	0.000102107	1	27.4123	23.1668	33.6932	1	17	0.000110289	0.999628	23.0524	31.6438	0.000110289	0.999628	27.3247	23.0524	31.6438	4.88689e-05	1	1	11	4.64288e-05	1	24.197	32.5911	4.64288e-05	1	26.4407	24.197	32.5911	1	17	7.73337e-05	1	24.3309	31.1173	7.73337e-05	1	26.6971	24.3309	31.1173	1	18	3.2418e-05	1	23.3555	30.242	3.2418e-05	1	27.6903	23.3555	30.242	Q9NPD3	EXOSC4	Exosome complex component RRP41	27.07	8.67994e-05		NaN	NaN	NaN	26.19	3.62563e-05		27.34	8.96006e-05		29.58	5.72192e-05		26.52	7.21412e-05		27.07	5.9423e-05		26.48	3.40223e-05		27.48	6.80988e-05		27.16	9.28443e-05		27.41	0.000102107		27.32	0.000110289		26.44	4.64288e-05		26.7	7.73337e-05		27.69	3.2418e-05
24.5267	24.8555	24.4378	23.9491	24.5475	25.0314	27.2344	24.2735	25.1939	24.8898	24.4758	25.523	25.3725	24.9826	25.4684	25.3686	24.7214	24.5526	24.7377	25.7321	TRUE	TRUE	TRUE	TRUE	TRUE	TRUE	TRUE	TRUE	TRUE	TRUE	TRUE	TRUE	TRUE	TRUE	TRUE	TRUE	TRUE	TRUE	TRUE	TRUE	TRUE	TRUE	TRUE	TRUE	TRUE	TRUE	TRUE	TRUE	TRUE	TRUE	Phosphoserine	FALSE	FALSE		SUMO2;ubiquitin	acid-amino acid ligase activity;adenyl nucleotide binding;adenyl ribonucleotide binding;ATP binding;binding;catalytic activity;chromatin binding;enzyme binding;ligase activity;ligase activity, forming carbon-nitrogen bonds;nucleotide binding;protein binding;purine nucleotide binding;purine ribonucleoside triphosphate binding;purine ribonucleotide binding;ribonucleotide binding;small conjugating protein ligase activity;ubiquitin protein ligase binding;ubiquitin-protein ligase activity	cellular metabolic process;cellular nitrogen compound metabolic process;cellular process;DNA metabolic process;DNA repair;macromolecule metabolic process;macromolecule modification;metabolic process;nitrogen compound metabolic process;nucleobase-containing compound metabolic process;primary metabolic process;protein metabolic process;protein modification by small protein conjugation or removal;protein modification process;response to DNA damage stimulus;response to stimulus;response to stress	cell part;cytoplasm;intracellular membrane-bounded organelle;intracellular organelle;nucleoplasm;nucleus;organelle		3D-structure;ATP-binding;Completeproteome;DNAdamage;DNArepair;Isopeptidebond;Ligase;Nucleotide-binding;Nucleus;Referenceproteome;Ublconjugation;Ublconjugationpathway		UBQ-conjugat_E2;UBQ-conjugating_AS;UBQ-conjugating_enzyme/RWD	22.5209	8.22921	0.246701	3.20113e-05	1	1	7	4.9901e-05	1	22.2379	27.5009	4.9901e-05	1	24.8555	22.2379	27.5009	1	4	2.20869e-05	1	21.8303	27.0411	2.20869e-05	1	24.4378	21.8303	27.0411	1	8	3.48567e-05	1	21.324	26.5504	3.48567e-05	1	23.9491	21.324	26.5504	2.41506e-05	1	1	6	3.24053e-05	1	20.081	27.7594	3.24053e-05	1	25.0314	20.081	27.7594	1	4	3.14863e-05	1	24.4605	29.9751	3.14863e-05	1	27.2344	24.4605	29.9751	1	7	4.53832e-05	1	19.5418	26.9242	4.53832e-05	1	24.2735	19.5418	26.9242	2.70315e-05	0.990732	1	15	2.007e-05	1	20.2082	29.7118	2.007e-05	1	24.8898	20.2082	29.7118	2	16	3.25228e-05	0.985907	22.0603	28.6311	3.25228e-05	0.985907	24.4758	22.0603	28.6311	1	8	3.23986e-05	0.991097	23.2012	27.8554	3.23986e-05	0.991097	25.523	23.2012	27.8554	4.15125e-05	1	1	14	1.33905e-05	0.996599	20.3627	27.5102	1.33905e-05	0.996599	24.9826	20.3627	27.5102	1	16	4.6365e-05	0.995129	21.2835	27.7055	4.6365e-05	0.995129	25.4684	21.2835	27.7055	1	11	5.79979e-05	1	21.1572	29.6549	5.79979e-05	1	25.3686	21.1572	29.6549	5.27146e-05	0.978879	1	14	7.87395e-05	0.987762	22.3271	28.2958	7.87395e-05	0.987762	24.5526	22.3271	28.2958	2	19	5.19722e-05	0.96473	22.4194	28.529	5.19722e-05	0.96473	24.7377	22.4194	28.529	2	24	5.0622e-05	0.979679	19.4438	28.1004	5.0622e-05	0.979679	25.7321	19.4438	28.1004	Q9NPD8	UBE2T	Ubiquitin-conjugating enzyme E2 T	24.86	4.9901e-05		24.44	2.20869e-05		23.95	3.48567e-05		25.03	3.24053e-05		27.23	3.14863e-05		24.27	4.53832e-05		24.89	2.007e-05		18.7;24.48	4.44638629380804E-07;3.25227774985042E-05	18.7	25.52	3.23986e-05		24.98	1.33905e-05		25.47	4.6365e-05		25.37	5.79979e-05		24.55	7.87395e-05		24.74;30.71	5.19722069575956E-05;1.83029611801503E-06	30.71	25.73;31.88	5.06220121664104E-05;9.45432783865806E-07	31.88
11.6115	11.3074	10.8163	11.7517	10.7145	10.764	10.6656	10.8366	11.7999	11.2234	11.9087	13.1515	NaN	NaN	11.4682	11.2922	NaN	NaN	NaN	11.1299	TRUE	TRUE	TRUE	TRUE	TRUE	TRUE	TRUE	TRUE	TRUE	TRUE	TRUE	TRUE	TRUE	TRUE	TRUE	TRUE	TRUE	TRUE	NA	NA	TRUE	TRUE	TRUE	TRUE	NA	NA	NA	NA	TRUE	TRUE		FALSE	FALSE			binding;nucleic acid binding;RNA binding;snoRNA binding	cellular metabolic process;cellular nitrogen compound metabolic process;cellular process;macromolecule metabolic process;macromolecule modification;metabolic process;nitrogen compound metabolic process;nucleobase-containing compound metabolic process;primary metabolic process;RNA metabolic process;RNA modification;RNA processing;rRNA processing	cell part;intracellular non-membrane-bounded organelle;intracellular organelle;macromolecular complex;nucleolus;organelle;ribonucleoprotein complex;small nucleolar ribonucleoprotein complex	Ribosome biogenesis in eukaryotes	Completeproteome;Diseasemutation;Dyskeratosiscongenita;Nucleus;Referenceproteome;Ribonucleoprotein;Ribosomebiogenesis;rRNAprocessing		H/ACA_rnp_Nop10	7.70597	10.5192	0.132812	7.11274e-06	1	1	1	4.22722e-06	1	9.47432	13.2817	4.22722e-06	1	11.3074	9.47432	13.2817	1	1	3.17408e-06	1	9.05936	12.7603	3.17408e-06	1	10.8163	9.05936	12.7603	1	7	1.72657e-05	1	9.66943	13.8496	1.72657e-05	1	11.7517	9.66943	13.8496	1.38068e-05	1	1	3	1.69534e-05	1	8.88354	12.7887	1.69534e-05	1	10.764	8.88354	12.7887	1	4	2.095e-05	1	8.78522	12.6914	2.095e-05	1	10.6656	8.78522	12.6914	1	4	3.51668e-06	1	8.90219	14.3911	3.51668e-06	1	10.8366	8.90219	14.3911	9.87724e-06	1	1	3	1.31245e-05	1	9.42227	13.2423	1.31245e-05	1	11.2234	9.42227	13.2423	1	6	1.60554e-05	1	8.83127	15.4795	1.60554e-05	1	11.9087	8.83127	15.4795	1	8	1.01043e-05	1	10.0771	15.0429	1.01043e-05	1	13.1515	10.0771	15.0429	NaN	NaN	NaN	NaN	NaN	NaN	NaN	NaN	NaN	NaN	NaN	NaN	NaN	1	7	6.10138e-05	1	9.75058	13.2471	6.10138e-05	1	11.4682	9.75058	13.2471	2	8	3.07223e-05	0.989477	9.63952	13.0137	3.07223e-05	0.989477	11.2922	9.63952	13.0137	NaN	NaN	NaN	NaN	NaN	NaN	NaN	NaN	NaN	NaN	NaN	NaN	NaN	NaN	NaN	NaN	NaN	NaN	NaN	NaN	NaN	NaN	NaN	NaN	1	7	2.27818e-05	1	9.44576	14.6512	2.27818e-05	1	11.1299	9.44576	14.6512	Q9NPE3	NOP10	H/ACA ribonucleoprotein complex subunit 3	11.31	4.22722e-06		10.82	3.17408e-06		11.75	1.72657e-05		10.76	1.69534e-05		10.67	2.095e-05		10.84	3.51668e-06		11.22	1.31245e-05		11.91	1.60554e-05		13.15	1.01043e-05		NaN	NaN	NaN	11.47	6.10138e-05		11.29;14.4	3.07222842782316E-05;3.2816925941001E-07	14.4	NaN	NaN	NaN	NaN	NaN	NaN	11.13	2.27818e-05
35.81	36.3065	35.8075	35.2025	35.6988	34.4968	38.9383	35.8528	35.9055	35.9055	36.3442	35.5771	35.4638	35.9954	35.3325	35.2944	35.8743	36.1337	34.8449	36.1077	TRUE	TRUE	TRUE	TRUE	TRUE	TRUE	TRUE	TRUE	TRUE	TRUE	TRUE	TRUE	TRUE	TRUE	TRUE	TRUE	TRUE	TRUE	TRUE	TRUE	TRUE	TRUE	TRUE	TRUE	TRUE	TRUE	TRUE	TRUE	TRUE	TRUE		FALSE	FALSE			binding;catalytic activity;cation binding;ion binding;metal ion binding;transferase activity;transferase activity, transferring acyl groups	cellular metabolic process;cellular nitrogen compound metabolic process;cellular process;heterocycle metabolic process;macromolecule metabolic process;macromolecule modification;metabolic process;nitrogen compound metabolic process;nucleobase-containing compound metabolic process;nucleobase-containing small molecule metabolic process;nucleoside metabolic process;primary metabolic process;RNA metabolic process;RNA modification;RNA processing;small molecule metabolic process;tRNA metabolic process;tRNA processing	cell part;cytoplasm;intracellular membrane-bounded organelle;intracellular organelle;macromolecular complex;nucleus;organelle;protein complex		Acyltransferase;Completeproteome;Cytoplasm;Metal-binding;Nucleus;Referenceproteome;Transferase;tRNAprocessing		Gcp-like_dom;KAE1/TsaD;Peptidase_M22_CS	36.4268	6.30788	-0.0644776	4.8583e-05	1	1	6	3.99659e-05	1	33.4632	39.1448	3.99659e-05	1	36.3065	33.4632	39.1448	1	9	8.05172e-05	1	33.0555	38.5584	8.05172e-05	1	35.8075	33.0555	38.5584	1	13	3.62512e-05	1	32.5335	39.9967	3.62512e-05	1	35.2025	32.5335	39.9967	5.19887e-06	0.871718	1	2	4.98514e-06	1	31.6237	37.3376	4.98514e-06	1	34.4968	31.6237	37.3376	2	3	1.86982e-06	0.671038	33.8221	41.8406	1.86982e-06	0.671038	38.9383	33.8221	41.8406	1	3	1.23595e-05	1	33.0246	38.6975	1.23595e-05	1	35.8528	33.0246	38.6975	3.61667e-05	0.977643	1	10	2.67443e-05	1	33.2414	40.7119	2.67443e-05	1	35.9055	33.2414	40.7119	2	16	3.94442e-05	0.96241	31.8994	40.854	3.94442e-05	0.96241	36.3442	31.8994	40.854	2	16	4.77732e-05	0.978235	33.1678	38.0866	4.77732e-05	0.978235	35.5771	33.1678	38.0866	5.81584e-05	0.997411	1	14	5.07173e-05	0.994895	33.4259	38.566	5.07173e-05	0.994895	35.9954	33.4259	38.566	1	18	6.54438e-05	0.997025	33.0159	41.8134	6.54438e-05	0.997025	35.3325	33.0159	41.8134	1	17	5.93355e-05	0.999792	32.9029	41.8264	5.93355e-05	0.999792	35.2944	32.9029	41.8264	4.90379e-05	1	1	25	5.84163e-05	1	31.866	40.6088	5.84163e-05	1	36.1337	31.866	40.6088	1	20	6.116e-05	1	32.3241	39.459	6.116e-05	1	34.8449	32.3241	39.459	1	16	5.89795e-05	1	31.5454	38.5918	5.89795e-05	1	36.1077	31.5454	38.5918	Q9NPF4	OSGEP	Probable tRNA N6-adenosine threonylcarbamoyltransferase	36.31	3.99659e-05		35.81	8.05172e-05		35.2	3.62512e-05		34.5	4.98514e-06		38.94;48.69	1.86982112108499E-06;1.42277539644595E-06	48.69	35.85	1.23595e-05		35.91	2.67443e-05		36.34;70.86	3.94442273832627E-05;1.54455267467341E-06	70.86	35.58;69.13	4.77732458999101E-05;5.9469867900222E-07	69.13	36	5.07173e-05		35.33	6.54438e-05		35.29	5.93355e-05		36.13	5.84163e-05		34.84	6.116e-05		36.11	5.89795e-05
57.0196	57.0496	56.0761	NaN	59.1735	57.5172	59.5942	59.948	56.6839	56.6043	56.9927	56.4514	57.894	57.0994	57.9733	58.3176	56.6737	56.2958	55.3762	57.1034	TRUE	TRUE	TRUE	TRUE	NA	NA	TRUE	TRUE	TRUE	TRUE	TRUE	TRUE	TRUE	TRUE	TRUE	TRUE	TRUE	FALSE	TRUE	TRUE	TRUE	TRUE	TRUE	TRUE	TRUE	TRUE	TRUE	TRUE	TRUE	TRUE	Phosphoserine;Phosphothreonine	FALSE	FALSE	Poly-Ser	SUMO2	binding;chromatin binding;protein binding;protein binding transcription factor activity;repressing transcription factor binding;RNA polymerase II repressing transcription factor binding;RNA polymerase II transcription factor binding;transcription cofactor activity;transcription corepressor activity;transcription factor binding;transcription factor binding transcription factor activity	biological regulation;biosynthetic process;cellular component organization;cellular metabolic process;cellular nitrogen compound metabolic process;cellular process;chromatin modification;chromatin organization;chromosome organization;DNA metabolic process;DNA modification;DNA repair;histone modification;macromolecule metabolic process;macromolecule modification;metabolic process;nitrogen compound metabolic process;nucleobase-containing compound metabolic process;one-carbon metabolic process;organelle organization;peptidyl-amino acid modification;primary metabolic process;protein acylation;protein metabolic process;protein modification process;regulation of gene expression, epigenetic;regulation of transport;response to DNA damage stimulus;response to stimulus;response to stress;RNA metabolic process;small molecule metabolic process	cell part;cytoplasm;intracellular membrane-bounded organelle;intracellular organelle;macromolecular complex;nucleoplasm;nucleus;organelle;protein complex		3D-structure;Activator;Chromatinregulator;Coiledcoil;Completeproteome;Cytoplasm;Directproteinsequencing;Growthregulation;Nucleus;Phosphoprotein;Referenceproteome;Repressor;Transcription;Transcriptionregulation	DAXX-DNMT1-DMAP1 complex;DMAP1-associated complex;NuA4/Tip60 HAT complex;NuA4/Tip60-HAT complex A;NuA4/Tip60-HAT complex B;RGS6-DNMT1-DMAP1 complex	DMAP1;SANT/Myb;Swc4/Dmap1	52.9926	10.0854	0.449036	6.37499e-06	1	1	2	5.28373e-06	1	53.5314	60.7957	5.28373e-06	1	57.0496	53.5314	60.7957	1	6	7.29242e-06	1	52.4313	62.3873	7.29242e-06	1	56.0761	52.4313	62.3873	NaN	NaN	NaN	NaN	NaN	NaN	NaN	NaN	NaN	NaN	NaN	2.62987e-06	1	1	2	4.20514e-06	1	54.0847	61.1803	4.20514e-06	1	57.5172	54.0847	61.1803	1	2	5.10282e-06	1	56.1202	63.3788	5.10282e-06	1	59.5942	56.1202	63.3788	1	1	1.38598e-06	1	56.2327	63.9875	1.38598e-06	1	59.948	56.2327	63.9875	1.82387e-05	0.981747	1	13	1.60386e-05	1	51.1034	62.9416	1.60386e-05	1	56.6043	51.1034	62.9416	2	16	2.15569e-05	0.968319	51.1591	63.9753	2.15569e-05	0.968319	56.9927	51.1591	63.9753	2	23	1.99782e-05	0.974375	53.3714	63.0146	4.16538e-07	0.0179876	51.2378	48.2797	53.3714	1.79563e-05	0.995957	1	9	1.45666e-05	0.993498	51.5147	62.8597	1.45666e-05	0.993498	57.0994	51.5147	62.8597	1	27	2.41829e-05	0.996415	50.1085	64.8398	2.41829e-05	0.996415	57.9733	50.1085	64.8398	1	22	2.05389e-05	0.996781	52.3763	65.3897	2.05389e-05	0.996781	58.3176	52.3763	65.3897	2.95533e-05	1	1	24	2.72865e-05	1	50.772	65.9499	2.72865e-05	1	56.2958	50.772	65.9499	1	38	3.05286e-05	1	52.1568	64.3694	3.05286e-05	1	55.3762	52.1568	64.3694	1	27	3.98146e-05	1	51.2874	63.9456	3.98146e-05	1	57.1034	51.2874	63.9456	Q9NPF5	DMAP1	DNA methyltransferase 1-associated protein 1	57.05	5.28373e-06		56.08	7.29242e-06		NaN	NaN	NaN	57.52	4.20514e-06		59.59	5.10282e-06		59.95	1.38598e-06		56.6	1.60386e-05		56.99;146.5	2.15568748929729E-05;7.09624388606431E-07	146.5	51.24;56.45	4.16538023730823E-07;1.99782041201631E-05	51.24	57.1	1.45666e-05		57.97	2.41829e-05		58.32	2.05389e-05		56.3	2.72865e-05		55.38	3.05286e-05		57.1	3.98146e-05
43.7603	43.5616	NaN	44.0613	NaN	NaN	NaN	NaN	44.0822	44.5924	42.5763	44.1486	NaN	NaN	NaN	NaN	44.214	42.3524	43.3595	44.689	TRUE	TRUE	NA	NA	TRUE	TRUE	NA	NA	NA	NA	NA	NA	TRUE	FALSE	TRUE	TRUE	TRUE	TRUE	NA	NA	NA	NA	NA	NA	TRUE	TRUE	TRUE	TRUE	TRUE	TRUE		FALSE	FALSE			acid phosphatase activity;catalytic activity;hydrolase activity;hydrolase activity, acting on ester bonds;lysophosphatidic acid phosphatase activity;phosphatase activity;phosphoric ester hydrolase activity	cellular lipid metabolic process;cellular metabolic process;cellular process;lipid metabolic process;metabolic process;phosphorus metabolic process;primary metabolic process	cell part;cytoplasm;intracellular membrane-bounded organelle;intracellular organelle;mitochondrion;organelle	Riboflavin metabolism	3D-structure;Alternativesplicing;Completeproteome;Directproteinsequencing;Hydrolase;Lipidmetabolism;Mitochondrion;Phospholipidmetabolism;Polymorphism;Referenceproteome;Transitpeptide		His_Pase_superF_clade-2;His_PPase_superfam	48.8864	6.43747	-0.0591121	1.82154e-06	1	1	1	2.35283e-06	1	40.5939	46.5816	2.35283e-06	1	43.5616	40.5939	46.5816	NaN	NaN	NaN	NaN	NaN	NaN	NaN	NaN	NaN	NaN	NaN	1	3	1.34237e-06	1	41.4533	48.9491	1.34237e-06	1	44.0613	41.4533	48.9491	NaN	NaN	NaN	NaN	NaN	NaN	NaN	NaN	NaN	NaN	NaN	NaN	NaN	NaN	NaN	NaN	NaN	NaN	NaN	NaN	NaN	NaN	NaN	NaN	NaN	NaN	NaN	NaN	NaN	NaN	NaN	NaN	NaN	NaN	NaN	3.07439e-06	0.982865	2	11	2.37783e-06	0.973543	39.8343	49.4361	1.39921e-07	0.0264571	51.5807	49.4361	54.5581	1	7	2.24773e-06	1	40.0238	47.3505	2.24773e-06	1	42.5763	40.0238	47.3505	2	6	5.78279e-06	0.97129	41.6599	46.8989	5.78279e-06	0.97129	44.1486	41.6599	46.8989	NaN	NaN	NaN	NaN	NaN	NaN	NaN	NaN	NaN	NaN	NaN	NaN	NaN	NaN	NaN	NaN	NaN	NaN	NaN	NaN	NaN	NaN	NaN	NaN	NaN	NaN	NaN	NaN	NaN	NaN	NaN	NaN	NaN	NaN	NaN	3.92079e-06	1	1	6	1.32066e-06	1	39.8494	49.2942	1.32066e-06	1	42.3524	39.8494	49.2942	1	6	5.70453e-06	1	38.5856	46.0363	5.70453e-06	1	43.3595	38.5856	46.0363	1	16	8.64786e-06	1	39.9298	49.7456	8.64786e-06	1	44.689	39.9298	49.7456	Q9NPH0	ACP6	Lysophosphatidic acid phosphatase type 6	43.56	2.35283e-06		NaN	NaN	NaN	44.06	1.34237e-06		NaN	NaN	NaN	NaN	NaN	NaN	NaN	NaN	NaN	44.59;51.58	2.37783286076813E-06;1.39920799994589E-07	51.58	42.58	2.24773e-06		39.78;44.15	1.71174080290384E-07;5.7827853222556E-06	39.78	NaN	NaN	NaN	NaN	NaN	NaN	NaN	NaN	NaN	42.35	1.32066e-06		43.36	5.70453e-06		44.69	8.64786e-06
68.3897	67.0598	68.8511	68.3115	72.2941	67.5525	74.1038	70.9616	69.1732	65.5993	67.2712	69.2812	69.9523	69.6497	71.4016	71.9759	68.8388	68.8018	67.0508	70.7244	TRUE	TRUE	TRUE	TRUE	TRUE	TRUE	TRUE	TRUE	TRUE	TRUE	TRUE	FALSE	TRUE	TRUE	TRUE	TRUE	TRUE	TRUE	TRUE	TRUE	TRUE	FALSE	TRUE	FALSE	TRUE	TRUE	TRUE	TRUE	TRUE	TRUE	Asymmetric dimethylarginine;Phosphoserine;Phosphothreonine	FALSE	FALSE			binding;catalytic activity;hydrolase activity;identical protein binding;protein binding	catabolic process;cellular metabolic process;cellular nitrogen compound metabolic process;cellular process;macromolecule metabolic process;metabolic process;mRNA metabolic process;nitrogen compound metabolic process;nucleobase-containing compound metabolic process;primary metabolic process;RNA catabolic process;RNA metabolic process	cell part;cytosol;intracellular membrane-bounded organelle;intracellular non-membrane-bounded organelle;intracellular organelle;macromolecular complex;membrane;nucleus;organelle;ribonucleoprotein complex	RNA degradation	3D-structure;Alternativesplicing;Completeproteome;Cytoplasm;Hydrolase;Nonsense-mediatedmRNAdecay;Nucleus;Phosphoprotein;Referenceproteome	DCP1A-DCP2 Decapping complex;Decapping complex	DCP1;PH_like_dom	63.2785	6.20277	-0.00292096	4.67062e-06	1	1	2	1.42867e-06	1	62.7872	71.8031	1.42867e-06	1	67.0598	62.7872	71.8031	1	2	3.52954e-06	1	64.5208	73.7577	3.52954e-06	1	68.8511	64.5208	73.7577	1	9	9.59464e-06	1	64.2217	77.6531	9.59464e-06	1	68.3115	64.2217	77.6531	1.16723e-05	1	1	7	1.14805e-05	1	59.9778	81.6499	1.14805e-05	1	67.5525	59.9778	81.6499	1	8	2.53086e-05	1	62.1633	85.3512	2.53086e-05	1	74.1038	62.1633	85.3512	2	6	1.73156e-05	0.978695	66.4752	76.2648	3.77532e-07	0.0213046	63.3173	59.3352	66.4752	6.05318e-06	1	1	16	7.12759e-06	1	58.8088	73.8624	7.12759e-06	1	65.5993	58.8088	73.8624	1	10	3.95427e-06	1	62.6041	76.3689	3.95427e-06	1	67.2712	62.6041	76.3689	1	15	1.16158e-05	1	58.6944	78.5559	1.16158e-05	1	69.2813	58.6944	78.5559	1.03141e-05	0.982183	1	24	1.21733e-05	0.997338	59.4147	78.4444	1.21733e-05	0.997338	69.6497	59.4147	78.4444	2	18	1.23473e-05	0.979023	61.0907	81.9135	3.6804e-07	0.0209774	58.0303	54.7508	61.0907	2	17	8.7196e-06	0.959749	61.4404	78.0037	3.86788e-07	0.0402513	55.6012	52.3763	61.4404	2.50219e-05	1	1	42	2.8576e-05	1	58.5324	82.8726	2.8576e-05	1	68.8018	58.5324	82.8726	1	43	3.41658e-05	1	57.3463	79.4637	3.41658e-05	1	67.0508	57.3463	79.4637	1	44	3.55211e-05	1	56.5929	86.902	3.55211e-05	1	70.7244	56.5929	86.902	Q9NPI6	DCP1A	mRNA-decapping enzyme 1A	67.06	1.42867e-06		68.85	3.52954e-06		68.31	9.59464e-06		67.55	1.14805e-05		74.1	2.53086e-05		63.32;70.96	3.77531986566906E-07;1.73156488498995E-05	63.32	65.6	7.12759e-06		67.27	3.95427e-06		69.28	1.16158e-05		69.65	1.21733e-05		58.03;71.4	3.68040052239432E-07;1.23473168654063E-05	58.03	55.6;71.98	3.8678826640869E-07;8.71959555131505E-06	55.6	68.8	2.8576e-05		67.05	3.41658e-05		70.72	3.55211e-05
15.5059	14.7164	16.0934	15.465	14.3694	14.3312	14.2349	15.907	15.2853	14.707	15.1542	16.383	14.6311	14.8512	14.5805	14.4488	15.6583	15.7072	15.6686	14.3595	TRUE	TRUE	TRUE	TRUE	TRUE	TRUE	TRUE	TRUE	TRUE	TRUE	TRUE	TRUE	TRUE	TRUE	TRUE	TRUE	TRUE	TRUE	TRUE	TRUE	TRUE	TRUE	TRUE	TRUE	TRUE	TRUE	TRUE	TRUE	TRUE	TRUE	N6-acetyllysine;N-acetylmethionine;N-acetylthreonine	FALSE	FALSE			acyl-CoA hydrolase activity;catalytic activity;CoA hydrolase activity;hydrolase activity;hydrolase activity, acting on ester bonds;thiolester hydrolase activity	cellular component assembly;cellular component organization;macromolecular complex assembly;metabolic process;protein complex assembly	cell part;cytosol;extracellular organelle;intracellular membrane-bounded organelle;intracellular non-membrane-bounded organelle;intracellular organelle;mitochondrion;nucleus;organelle;vesicle		3D-structure;Acetylation;Alternativesplicing;Completeproteome;Cytoplasm;Cytoskeleton;Hydrolase;Mitochondrion;Nucleus;Referenceproteome		HotDog_dom;PAAI_dom;Thioestr_supf	14.9605	9.73472	-0.03	7.194e-06	1	1	2	9.00751e-06	1	12.5998	16.9456	9.00751e-06	1	14.7164	12.5998	16.9456	1	3	1.1999e-05	1	12.1276	18.4275	1.1999e-05	1	16.0934	12.1276	18.4275	1	3	7.23543e-06	1	13.1995	17.8098	7.23543e-06	1	15.465	13.1995	17.8098	5.66685e-05	1	1	3	7.50729e-05	1	12.1288	16.6403	7.50729e-05	1	14.3312	12.1288	16.6403	1	5	6.6925e-05	1	12.0311	18.6277	6.6925e-05	1	14.2349	12.0311	18.6277	1	6	6.323e-05	1	11.9919	18.2507	6.323e-05	1	15.907	11.9919	18.2507	3.68966e-05	1	1	8	3.79824e-05	1	12.5453	18.9749	3.79824e-05	1	14.707	12.5453	18.9749	1	10	5.69814e-05	1	13.1493	19.0508	5.69814e-05	1	15.1542	13.1493	19.0508	1	10	5.21588e-05	1	12.8479	18.4348	5.21588e-05	1	16.383	12.8479	18.4348	0.000119209	1	1	12	0.000103379	1	12.7519	19.0139	0.000103379	1	14.8512	12.7519	19.0139	1	9	0.000157108	1	12.6713	18.3052	0.000157108	1	14.5805	12.6713	18.3052	1	14	8.47758e-05	0.998178	12.5608	20.0022	8.47758e-05	0.998178	14.4488	12.5608	20.0022	4.91538e-05	1	1	7	8.13541e-05	1	12.3576	17.6776	8.13541e-05	1	15.7072	12.3576	17.6776	1	9	6.19391e-05	1	12.285	19.4624	6.19391e-05	1	15.6686	12.285	19.4624	1	8	2.24485e-05	1	12.3749	18.2531	2.24485e-05	1	14.3595	12.3749	18.2531	Q9NPJ3	ACOT13	Acyl-coenzyme A thioesterase 13;Acyl-coenzyme A thioesterase 13, N-terminally processed	14.72	9.00751e-06		16.09	1.1999e-05		15.47	7.23543e-06		14.33	7.50729e-05		14.23	6.6925e-05		15.91	6.323e-05		14.71	3.79824e-05		15.15	5.69814e-05		16.38	5.21588e-05		14.85	0.000103379		14.58	0.000157108		14.45	8.47758e-05		15.71	8.13541e-05		15.67	6.19391e-05		14.36	2.24485e-05
55.7729	29.3346	31.1949	55.8336	54.8941	54.5857	31.9314	56.8074	29.4913	29.2929	30.2223	29.4665	29.3353	29.3573	29.3736	29.2981	28.7579	28.3728	28.7096	29.7878	TRUE	TRUE	TRUE	TRUE	TRUE	FALSE	TRUE	FALSE	TRUE	TRUE	TRUE	FALSE	TRUE	TRUE	TRUE	TRUE	TRUE	TRUE	TRUE	TRUE	TRUE	TRUE	TRUE	TRUE	TRUE	TRUE	TRUE	TRUE	TRUE	TRUE	Phosphoserine	TRUE	FALSE					cell part;intracellular membrane-bounded organelle;intracellular organelle;membrane;mitochondrion;nucleoplasm;organelle		Chaperone;Completeproteome;Membrane;Mitochondrion;Phosphoprotein;Polymorphism;Referenceproteome;Transmembrane;Transmembranehelix		Tim17/Tim22/Tim23/PMP24	32.1777	8.74703	0.0835088	2.34284e-06	0.570568	1	3	3.75729e-06	1	26.6048	32.0686	3.75729e-06	1	29.3346	26.6048	32.0686	1	1	1.10351e-06	1	28.4617	33.9089	1.10351e-06	1	31.1949	28.4617	33.9089	2	3	6.57247e-06	0.836492	50.4865	59.0889	1.72496e-06	0.163508	28.4469	25.7851	31.0683	3.04549e-06	0.60715	2	4	8.08155e-06	0.899876	48.764	58.0528	8.37173e-07	0.100124	29.6726	24.5705	32.5315	1	3	3.73722e-06	1	26.769	34.6974	3.73722e-06	1	31.9314	26.769	34.6974	2	3	4.12492e-06	0.505603	53.3069	60.5362	4.04016e-06	0.494397	28.8012	26.0636	31.5433	1.14276e-05	0.999215	1	7	5.10729e-06	0.993815	26.6339	31.918	5.10729e-06	0.993815	29.2929	26.6339	31.918	1	23	7.37063e-06	1	25.9441	34.7087	7.37063e-06	1	30.2223	25.9441	34.7087	1	14	2.09043e-05	1	27.0666	33.9055	2.09043e-05	1	29.4665	27.0666	33.9055	2.86119e-05	0.999303	1	18	2.56852e-05	0.997757	24.5937	33.891	2.56852e-05	0.997757	29.3573	24.5937	33.891	1	18	2.42196e-05	1	25.0821	33.6932	2.42196e-05	1	29.3736	25.0821	33.6932	1	16	3.15753e-05	0.995397	27.0105	33.6445	3.15753e-05	0.995397	29.2981	27.0105	33.6445	1.23033e-05	1	1	18	7.46138e-06	1	26.08	32.5911	7.46138e-06	1	28.3728	26.08	32.5911	1	20	1.73276e-05	1	26.2827	35.2197	1.73276e-05	1	28.7096	26.2827	35.2197	1	26	1.78078e-05	1	25.3672	34.3935	1.78078e-05	1	29.7878	25.3672	34.3935	Q9NPL8	TIMMDC1	Complex I assembly factor TIMMDC1, mitochondrial	29.33	3.75729e-06		31.19	1.10351e-06		28.45;55.83	1.72496277809796E-06;6.57247455042391E-06	28.45	29.67;54.59	8.37172818431933E-07;8.08155054164994E-06	29.67	31.93	3.73722e-06		28.8;56.81	4.04016222373122E-06;4.12491654125661E-06	28.8	29.29	5.10729e-06		30.22	7.37063e-06		29.47	2.09043e-05		29.36	2.56852e-05		29.37	2.42196e-05		29.3	3.15753e-05		28.37	7.46138e-06		28.71	1.73276e-05		29.79	1.78078e-05
58.9176	60.1187	58.6329	58.6345	60.8925	60.5749	62.7499	59.9156	59.5429	59.2589	59.9507	59.3105	60.0799	59.8473	58.1446	61.2809	59.4514	59.0755	57.9199	60.0712	TRUE	TRUE	TRUE	TRUE	TRUE	TRUE	TRUE	TRUE	TRUE	TRUE	TRUE	TRUE	TRUE	TRUE	TRUE	TRUE	TRUE	TRUE	TRUE	TRUE	TRUE	TRUE	TRUE	TRUE	TRUE	TRUE	TRUE	TRUE	TRUE	TRUE	Phosphoserine;Phosphothreonine	FALSE	FALSE			binding;enzyme activator activity;enzyme regulator activity;G-protein alpha-subunit binding;GTPase activator activity;GTPase regulator activity;guanyl-nucleotide exchange factor activity;nucleoside-triphosphatase regulator activity;protein binding	anatomical structure development;behavior;biological adhesion;biological regulation;cell adhesion;cell motility;cellular component movement;cellular component organization;cellular process;developmental process;embryo development;extracellular matrix organization;extracellular structure organization;locomotion;multicellular organismal process;neurological system process;response to abiotic stimulus;response to stimulus;signal transduction	cell part;cytoplasm;membrane;plasma membrane		Alternativesplicing;Cellmembrane;Completeproteome;Cytoplasm;Guanine-nucleotidereleasingfactor;Membrane;Phosphoprotein;Referenceproteome		ARM-like;ARM-type_fold;Gua_nucleotide_exch_fac_Ric8;Synembryn	59.7095	4.97913	0.172505	6.24388e-05	1	1	22	6.7237e-05	1	53.5314	64.1656	6.7237e-05	1	60.1187	53.5314	64.1656	1	21	7.73951e-05	1	52.4313	65.8286	7.73951e-05	1	58.6329	52.4313	65.8286	1	28	6.24587e-05	1	50.4865	65.3693	6.24587e-05	1	58.6345	50.4865	65.3693	1.63905e-05	1	1	12	2.90014e-05	1	54.0847	64.5188	2.90014e-05	1	60.5749	54.0847	64.5188	1	8	2.59467e-05	1	59.021	70.7159	2.59467e-05	1	62.7499	59.021	70.7159	1	9	1.31322e-05	1	53.3069	67.6981	1.31322e-05	1	59.9156	53.3069	67.6981	4.27865e-05	0.935652	3	36	3.0033e-05	0.961201	53.7043	62.7858	3.0033e-05	0.961201	59.2589	53.7043	62.7858	3	35	5.84172e-05	0.960385	51.5058	66.6247	5.84172e-05	0.960385	59.9507	51.5058	66.6247	3	41	4.89975e-05	0.89427	53.9454	65.7854	4.89975e-05	0.89427	59.3105	53.9454	65.7854	5.23345e-05	0.982368	1	39	4.82582e-05	0.99719	54.0269	66.5456	4.82582e-05	0.99719	59.8473	54.0269	66.5456	3	55	7.03293e-05	0.976221	54.7771	64.8398	7.03293e-05	0.976221	58.1446	54.7771	64.8398	2	53	7.29539e-05	0.980407	52.7562	73.3207	7.29539e-05	0.980407	61.2809	52.7562	73.3207	4.34227e-05	0.998261	1	27	3.89316e-05	1	50.772	65.9499	3.89316e-05	1	59.0755	50.772	65.9499	1	31	4.02869e-05	1	52.1568	67.6969	4.02869e-05	1	57.9199	52.1568	67.6969	1	49	7.88634e-05	0.996313	51.2874	76.09	7.88634e-05	0.996313	60.0712	51.2874	76.09	Q9NPQ8	RIC8A	Synembryn-A	60.12	6.7237e-05		58.63	7.73951e-05		58.63	6.24587e-05		60.57	2.90014e-05		62.75	2.59467e-05		59.92	1.31322e-05		51.75;59.26;65.6	1.11908786971416E-06;3.00329820910423E-05;4.85703502594515E-07	51.75;65.6	44.68;59.95;70.86	1.61318201687757E-06;5.84171940189186E-05;9.59963144134066E-07	44.68;70.86	44.15;59.31;69.24	2.22001684027196E-06;4.89975499773877E-05;4.14200565295747E-06	44.15;69.24	59.85	4.82582e-05		47.91;58.14;67.22	8.65572349280539E-07;7.03292931294717E-05;9.34653603636088E-07	47.91;67.22	45.73;61.28	1.41745564916423E-06;7.29538705850894E-05	45.73	59.08	3.89316e-05		57.92	4.02869e-05		60.07	7.88634e-05
48.4937	48.6246	45.2739	46.3355	49.3569	49.2535	51.2058	48.3211	48.9963	49.2275	49.1576	48.7546	48.3028	49.5237	47.8909	48.0257	45.0527	48.8564	45.7427	44.6667	TRUE	FALSE	TRUE	TRUE	TRUE	FALSE	TRUE	FALSE	TRUE	TRUE	TRUE	FALSE	TRUE	FALSE	TRUE	FALSE	TRUE	FALSE	TRUE	FALSE	TRUE	FALSE	TRUE	FALSE	TRUE	FALSE	TRUE	TRUE	TRUE	TRUE	Phosphoserine	FALSE	FALSE	Arg/Ser-rich		binding;identical protein binding;mRNA binding;nucleic acid binding;protein binding;RNA binding	biological regulation;cellular component assembly;cellular component organization;cellular macromolecular complex assembly;cellular process;macromolecular complex assembly;ribonucleoprotein complex assembly	cell part;macromolecular complex;ribonucleoprotein complex;small nuclear ribonucleoprotein complex		Alternativesplicing;Coiledcoil;Completeproteome;Phosphoprotein;Referenceproteome		Luc7-rel	43.728	10.6083	0.901348	2.76235e-05	0.427063	2	15	5.9675e-05	0.814633	43.5616	51.864	1.17407e-05	0.185367	41.153	35.81	43.5616	3	11	2.04816e-05	0.53086	42.8133	47.8397	2.04816e-05	0.53086	45.2739	42.8133	47.8397	2	41	4.24745e-05	0.754363	43.9726	53.7588	1.66135e-05	0.245637	41.8505	32.5335	43.9726	4.91348e-05	0.831871	2	16	9.75894e-05	0.765425	44.3838	52.3906	2.19976e-05	0.229014	41.7293	36.6863	44.3838	1	14	4.46277e-05	0.743024	46.2512	54.3791	4.46277e-05	0.743024	51.2058	46.2512	54.3791	4	16	3.54979e-05	0.831279	43.1333	54.3713	1.565e-05	0.156852	40.7017	37.9944	43.1333	3.62037e-05	0.540015	4	25	1.83289e-05	0.438882	46.8973	51.917	1.1908e-05	0.350748	44.6812	42.4262	46.8973	2	34	5.0374e-05	0.716502	42.6187	52.1575	3.20924e-05	0.281283	40.4382	34.4067	42.6187	3	34	4.44954e-05	0.608053	46.1845	54.2878	1.29714e-05	0.378397	41.834	37.3712	46.1845	5.92352e-05	0.655294	3	44	7.74059e-05	0.609892	47.0753	54.8997	2.56485e-05	0.245112	44.8857	42.6149	47.0753	4	64	8.51984e-05	0.55826	43.6446	55.3053	5.92845e-05	0.430059	41.4386	33.454	43.6446	3	61	5.89877e-05	0.613126	43.6553	53.2683	5.16383e-05	0.363654	41.4481	33.5241	43.6553	5.36634e-05	0.400708	3	43	6.39632e-05	0.493735	46.5827	54.1472	5.03046e-05	0.381359	44.4282	42.206	46.5827	2	66	8.95073e-05	0.815363	43.2495	58.4448	8.95073e-05	0.815363	45.7427	43.2495	58.4448	1	52	5.17289e-05	0.396482	42.4685	46.9485	5.17289e-05	0.396482	44.6667	42.4685	46.9485	Q9NQ29	LUC7L	Putative RNA-binding protein Luc7-like 1	41.15;48.62	1.17407250394993E-05;5.96750206035582E-05	41.15	40.53;45.27;50.25	1.41619004296204E-05;2.0481629429914E-05;1.03129969725921E-05	40.53;50.25	41.85;46.34	1.66135354865145E-05;4.24745108526059E-05	41.85	41.73;49.25	2.19976406372548E-05;9.75893902720769E-05	41.73	51.21	4.46277e-05		31.12;35.85;40.7;48.32	3.92189083954817E-07;7.93772016110384E-07;1.56500129123336E-05;3.54978932631307E-05	31.12;35.85;40.7	40.36;44.68;49.23;56.37	8.42029361249026E-06;1.19080326774038E-05;1.83289124021734E-05;6.44722967065272E-07	40.36;44.68;56.37	40.44;49.16	3.20924117164973E-05;5.03740391262101E-05	40.44	31.5;41.83;48.75	6.05582523524399E-07;1.29713728270201E-05;4.44954229841403E-05	31.5;41.83	40.48;44.89;49.52	1.71840095088617E-05;2.56485392535111E-05;7.74059021085524E-05	40.48;44.89	31.33;41.44;47.89;57.97	9.78116367333042E-07;5.92845428163667E-05;8.51984316145119E-05;1.07405743020178E-06	31.33;41.44;57.97	31.4;41.45;48.03	1.61669189267962E-06;5.16382975117949E-05;5.89876984922671E-05	31.4;41.45	40.26;44.43;48.86	1.63424683596935E-05;5.03046244669342E-05;6.39631983213642E-05	40.26;44.43	41.18;45.74	3.55334310270812E-05;8.95073303044681E-05	41.18	44.67	5.17289e-05
36.0936	36.3065	35.8075	37.4071	36.108	36.9033	39.0332	35.8528	36.1692	35.9274	36.3442	35.6601	37.1918	35.9954	37.3452	37.3211	36.3934	36.1936	36.9157	36.1286	TRUE	TRUE	TRUE	TRUE	TRUE	TRUE	TRUE	TRUE	TRUE	TRUE	TRUE	TRUE	TRUE	TRUE	TRUE	TRUE	TRUE	TRUE	TRUE	TRUE	TRUE	TRUE	TRUE	TRUE	TRUE	TRUE	TRUE	TRUE	TRUE	TRUE		FALSE	FALSE			binding;identical protein binding;protein binding;protein complex binding	cellular component organization;cellular process;establishment of localization;organelle organization	cell part;cytosol;macromolecular complex;protein complex		Alternativesplicing;Bardet-Biedlsyndrome;Ciliopathy;Coiledcoil;Completeproteome;Cytoplasm;Diseasemutation;Obesity;Polymorphism;Referenceproteome		LZTFL1	34.5922	5.0368	0.431773	3.41436e-05	0.866544	1	5	2.67587e-05	1	33.4632	39.1448	2.67587e-05	1	36.3065	33.4632	39.1448	1	11	6.58463e-05	1	33.0555	40.9112	6.58463e-05	1	35.8075	33.0555	40.9112	2	18	2.49506e-05	0.58999	33.0958	39.9967	2.49506e-05	0.58999	37.4071	33.0958	39.9967	1.00788e-05	0.638434	1	3	1.18239e-05	1	34.0168	39.7574	1.18239e-05	1	36.9033	34.0168	39.7574	1	6	2.23321e-05	1	36.1888	41.8406	2.23321e-05	1	39.0332	36.1888	41.8406	1	4	2.22012e-05	1	33.0246	38.6975	2.22012e-05	1	35.8528	33.0246	38.6975	3.01867e-05	0.998028	1	20	2.34731e-05	1	33.2414	42.911	2.34731e-05	1	35.9274	33.2414	42.911	1	15	4.47298e-05	0.995328	33.904	40.854	4.47298e-05	0.995328	36.3442	33.904	40.854	1	19	2.32107e-05	1	33.086	40.2133	2.32107e-05	1	35.6601	33.086	40.2133	1.87814e-05	0.998127	1	16	1.75428e-05	1	33.3816	40.7863	1.75428e-05	1	35.9954	33.3816	40.7863	1	17	2.01178e-05	0.996165	32.9562	41.8134	2.01178e-05	0.996165	37.3452	32.9562	41.8134	1	14	2.48194e-05	0.998416	33.1432	39.741	2.48194e-05	0.998416	37.3211	33.1432	39.741	3.40369e-05	1	1	10	4.17612e-05	1	31.866	38.5668	4.17612e-05	1	36.1936	31.866	38.5668	1	12	4.28119e-05	1	34.3878	41.6114	4.28119e-05	1	36.9157	34.3878	41.6114	1	22	2.9606e-05	1	33.6225	42.8823	2.9606e-05	1	36.1286	33.6225	42.8823	Q9NQ48	LZTFL1	Leucine zipper transcription factor-like protein 1	36.31	2.67587e-05		35.81	6.58463e-05		30.71;37.41	1.94425261027841E-05;2.4950649821175E-05	30.71	36.9	1.18239e-05		39.03	2.23321e-05		35.85	2.22012e-05		35.93	2.34731e-05		36.34	4.47298e-05		35.66	2.32107e-05		36	1.75428e-05		37.35	2.01178e-05		37.32	2.48194e-05		36.19	4.17612e-05		36.92	4.28119e-05		36.13	2.9606e-05
21.9617	20.6597	22.2596	21.7391	22.3405	20.5184	22.643	22.0841	21.7374	20.6451	22.4628	21.7174	21.3812	20.7352	21.6572	21.5332	21.0896	20.8732	20.9424	21.7701	TRUE	TRUE	TRUE	TRUE	TRUE	TRUE	TRUE	TRUE	TRUE	TRUE	TRUE	TRUE	TRUE	TRUE	TRUE	TRUE	TRUE	TRUE	TRUE	TRUE	TRUE	TRUE	TRUE	TRUE	TRUE	TRUE	TRUE	TRUE	TRUE	TRUE		FALSE	FALSE				anatomical structure morphogenesis;biosynthetic process;cellular component disassembly;cellular component organization;cellular metabolic process;cellular process;developmental process;macromolecule metabolic process;metabolic process;mitochondrial translation;mitochondrion organization;organelle organization;primary metabolic process;protein metabolic process;translation;translational elongation;translational initiation	cell part;intracellular membrane-bounded organelle;intracellular non-membrane-bounded organelle;intracellular organelle;macromolecular complex;membrane;mitochondrion;nucleolus;nucleus;organelle;ribonucleoprotein complex;ribosome		3D-structure;Completeproteome;Mitochondrion;Polymorphism;Referenceproteome;Ribonucleoprotein;Ribosomalprotein;Transitpeptide	39S ribosomal subunit, mitochondrial;55S ribosome, mitochondrial	Ribosomal_L28/L40_mit	24.4904	10.2628	0.463592	3.1995e-05	0.973614	2	9	2.39387e-05	0.956153	18.2983	25.2735	2.39387e-05	0.956153	20.6597	18.2983	25.2735	2	8	4.50221e-05	0.968793	19.8662	24.8349	4.50221e-05	0.968793	22.2596	19.8662	24.8349	1	13	4.02934e-05	1	15.1126	24.306	4.02934e-05	1	21.7391	15.1126	24.306	1.77673e-05	1	1	8	1.45966e-05	1	17.9421	25.4246	1.45966e-05	1	20.5184	17.9421	25.4246	1	8	3.35362e-05	1	19.9836	27.6309	3.35362e-05	1	22.643	19.9836	27.6309	1	5	1.86718e-05	1	17.508	24.6513	1.86718e-05	1	22.0841	17.508	24.6513	2.47022e-05	1	1	10	3.62183e-05	1	18.1662	25.3244	3.62183e-05	1	20.6451	18.1662	25.3244	1	14	3.49914e-05	1	18.3172	26.7315	3.49914e-05	1	22.4628	18.3172	26.7315	1	21	2.75104e-05	1	17.7348	25.8924	2.75104e-05	1	21.7174	17.7348	25.8924	2.62868e-05	1	1	13	3.39601e-05	1	18.3307	25.3291	3.39601e-05	1	20.7352	18.3307	25.3291	1	11	2.25255e-05	0.990724	19.4409	25.8168	2.25255e-05	0.990724	21.6572	19.4409	25.8168	1	10	2.82436e-05	0.998605	19.3031	25.6997	2.82436e-05	0.998605	21.5332	19.3031	25.6997	2.5108e-05	1	1	17	2.58189e-05	1	17.0503	24.8904	2.58189e-05	1	20.8732	17.0503	24.8904	1	18	3.36107e-05	1	18.7457	27.0733	3.36107e-05	1	20.9424	18.7457	27.0733	1	10	2.67643e-05	1	15.7533	24.1165	2.67643e-05	1	21.7701	15.7533	24.1165	Q9NQ50	MRPL40	39S ribosomal protein L40, mitochondrial	16.58;20.66	1.66113653567221E-06;2.39387336592391E-05	16.58	18.1;22.26	1.45930226799125E-06;4.50220970164094E-05	18.1	21.74	4.02934e-05		20.52	1.45966e-05		22.64	3.35362e-05		22.08	1.86718e-05		20.65	3.62183e-05		22.46	3.49914e-05		21.72	2.75104e-05		20.74	3.39601e-05		21.66	2.25255e-05		21.53	2.82436e-05		20.87	2.58189e-05		20.94	3.36107e-05		21.77	2.67643e-05
28.7207	29.3346	28.915	28.4469	28.8676	27.4305	29.7634	28.8012	29.2709	29.2929	28.3533	29.4665	NaN	NaN	NaN	NaN	28.3151	28.4305	28.6895	27.8338	TRUE	TRUE	TRUE	TRUE	TRUE	TRUE	TRUE	TRUE	TRUE	TRUE	TRUE	TRUE	TRUE	TRUE	TRUE	TRUE	TRUE	TRUE	NA	NA	NA	NA	NA	NA	TRUE	TRUE	TRUE	TRUE	TRUE	TRUE	N6-acetyllysine	FALSE	FALSE			carbohydrate phosphatase activity;catalytic activity;fructose-2,6-bisphosphate 2-phosphatase activity;hydrolase activity;hydrolase activity, acting on ester bonds;phosphatase activity;phosphoric ester hydrolase activity;sugar-phosphatase activity	anatomical structure development;biological regulation;biosynthetic process;cell development;cellular metabolic process;cellular nitrogen compound metabolic process;cellular process;developmental process;macromolecule metabolic process;metabolic process;nitrogen compound metabolic process;nucleobase-containing compound metabolic process;phosphorus metabolic process;primary metabolic process;response to abiotic stimulus;response to chemical stimulus;response to stimulus;RNA metabolic process;transcription initiation, DNA-dependent	cell part;cytosol;intracellular	Fructose and mannose metabolism	3D-structure;Acetylation;Completeproteome;Hydrolase;Referenceproteome		His_Pase_superF_clade-1;His_PPase_superfam;PG/BPGM_mutase_AS	30.0625	7.78527	0.0848148	6.81811e-05	1	1	6	8.07471e-05	1	26.6048	32.0686	8.07471e-05	1	29.3346	26.6048	32.0686	1	3	6.28558e-06	1	26.2124	33.9089	6.28558e-06	1	28.915	26.2124	33.9089	1	12	0.000141876	1	23.5486	33.3205	0.000141876	1	28.4469	23.5486	33.3205	6.09148e-05	1	1	15	7.25149e-05	1	24.5705	32.5315	7.25149e-05	1	27.4305	24.5705	32.5315	1	13	5.12699e-05	1	26.769	34.6974	5.12699e-05	1	29.7634	26.769	34.6974	1	5	9.29373e-05	1	26.0636	31.5433	9.29373e-05	1	28.8012	26.0636	31.5433	3.51724e-05	1	1	12	3.32749e-05	1	22.2886	31.918	3.32749e-05	1	29.2929	22.2886	31.918	1	15	3.09578e-05	1	25.9441	32.7002	3.09578e-05	1	28.3533	25.9441	32.7002	1	13	4.81216e-05	1	25.1162	33.9055	4.81216e-05	1	29.4665	25.1162	33.9055	NaN	NaN	NaN	NaN	NaN	NaN	NaN	NaN	NaN	NaN	NaN	NaN	NaN	NaN	NaN	NaN	NaN	NaN	NaN	NaN	NaN	NaN	NaN	NaN	NaN	NaN	NaN	NaN	NaN	NaN	NaN	NaN	NaN	NaN	NaN	2.56495e-05	1	1	18	1.50307e-05	1	24.197	32.5911	1.50307e-05	1	28.4305	24.197	32.5911	1	18	3.31295e-05	1	24.3309	35.2197	3.31295e-05	1	28.6895	24.3309	35.2197	1	17	4.00251e-05	1	23.3555	32.3128	4.00251e-05	1	27.8338	23.3555	32.3128	Q9NQ88	TIGAR	Fructose-2,6-bisphosphatase TIGAR	29.33	8.07471e-05		28.92	6.28558e-06		28.45	0.000141876		27.43	7.25149e-05		29.76	5.12699e-05		28.8	9.29373e-05		29.29	3.32749e-05		28.35	3.09578e-05		29.47	4.81216e-05		NaN	NaN	NaN	NaN	NaN	NaN	NaN	NaN	NaN	28.43	1.50307e-05		28.69	3.31295e-05		27.83	4.00251e-05
31.1677	31.6292	31.1949	30.707	31.1221	NaN	NaN	31.1221	28.0381	27.094	28.3137	31.479	31.4557	31.5221	31.4077	31.3846	27.5666	26.4407	26.7762	27.8133	TRUE	TRUE	TRUE	TRUE	TRUE	TRUE	NA	NA	NA	NA	TRUE	TRUE	TRUE	TRUE	TRUE	TRUE	TRUE	FALSE	TRUE	TRUE	TRUE	TRUE	TRUE	TRUE	TRUE	TRUE	TRUE	TRUE	TRUE	TRUE	N-acetylmethionine;Phosphoserine	FALSE	FALSE			binding;histone binding;protein binding	anatomical structure development;biological regulation;biosynthetic process;cellular component organization;cellular metabolic process;cellular nitrogen compound metabolic process;cellular process;chromatin modification;chromatin organization;chromosome organization;developmental process;histone modification;macromolecule metabolic process;macromolecule modification;metabolic process;nitrogen compound metabolic process;nucleobase-containing compound metabolic process;one-carbon metabolic process;organelle organization;primary metabolic process;protein alkylation;protein metabolic process;protein modification process;RNA metabolic process;small molecule metabolic process	cell part;cytoplasm;intracellular membrane-bounded organelle;intracellular organelle;membrane;nucleoplasm;nucleus;organelle;plasma membrane		Acetylation;Chromatinregulator;Completeproteome;Directproteinsequencing;Myogenesis;Nucleus;Polymorphism;Referenceproteome;Transcription;Transcriptionregulation		COPR5	20.0665	3.79803	0.398913	6.62734e-06	1	1	4	6.34307e-06	1	26.6048	34.3986	6.34307e-06	1	31.6292	26.6048	34.3986	1	3	8.53672e-06	1	28.4617	33.9089	8.53672e-06	1	31.1949	28.4617	33.9089	1	5	6.55734e-06	1	28.0401	35.5597	6.55734e-06	1	30.707	28.0401	35.5597	4.38421e-07	1	NaN	NaN	NaN	NaN	NaN	NaN	NaN	NaN	NaN	NaN	NaN	NaN	NaN	NaN	NaN	NaN	NaN	NaN	NaN	NaN	NaN	NaN	1	1	4.38421e-07	1	28.341	33.8997	4.38421e-07	1	31.1221	28.341	33.8997	3.9008e-05	0.932013	1	6	5.32852e-05	1	24.4563	34.1229	5.32852e-05	1	27.094	24.4563	34.1229	2	16	8.19366e-05	0.95564	20.1663	30.5812	8.19366e-05	0.95564	28.3137	20.1663	30.5812	2	7	5.33752e-06	0.956175	29.0472	35.9717	2.30827e-07	0.0438251	23.6192	21.3278	27.8554	4.79197e-06	1	1	6	4.02287e-06	1	26.766	34.1347	4.02287e-06	1	31.5221	26.766	34.1347	1	7	3.81189e-06	0.993303	28.9998	35.5932	3.81189e-06	0.993303	31.4077	28.9998	35.5932	1	11	5.68494e-06	1	28.9221	37.6879	5.68494e-06	1	31.3846	28.9221	37.6879	5.60064e-05	0.909034	2	13	6.64272e-05	0.889988	24.197	28.623	6.64272e-05	0.889988	26.4407	24.197	28.623	1	18	1.4639e-05	1	22.4194	35.2197	1.4639e-05	1	26.7762	22.4194	35.2197	2	12	0.000137899	0.928598	25.3672	30.0767	0.000137899	0.928598	27.8133	25.3672	30.0767	Q9NQ92	COPRS	Coordinator of PRMT5 and differentiation stimulator	31.63	6.34307e-06		31.19	8.53672e-06		30.71	6.55734e-06		NaN	NaN	NaN	NaN	NaN	NaN	31.12	4.38421e-07		27.09	5.32852e-05		28.31;32.28	8.19366311550808E-05;4.29856955859067E-06	32.28	23.62;31.48	2.30826543261135E-07;5.33752424936897E-06	23.62	31.52	4.02287e-06		31.41	3.81189e-06		31.38	5.68494e-06		26.44;30.09	6.64272261210022E-05;7.25858416257104E-06	30.09	26.78	1.4639e-05		27.81;31.94	0.000137899015852604;1.01161139632641E-05	31.94
46.0719	46.0973	45.4202	46.3131	48.3282	46.7549	48.7698	48.2946	45.0371	44.7034	44.7461	46.4372	45.4978	44.9309	45.9098	47.9108	45.6825	44.4496	45.5175	46.9715	TRUE	TRUE	TRUE	TRUE	TRUE	TRUE	TRUE	TRUE	TRUE	TRUE	TRUE	TRUE	TRUE	TRUE	TRUE	TRUE	TRUE	TRUE	TRUE	TRUE	TRUE	FALSE	TRUE	FALSE	TRUE	TRUE	TRUE	TRUE	TRUE	TRUE	N6-acetyllysine;N-acetylmethionine;Phosphoserine;Phosphothreonine	FALSE	FALSE	Poly-Glu;Poly-Pro			anatomical structure formation involved in morphogenesis;anatomical structure morphogenesis;biological regulation;cell death;cell morphogenesis;cell motility;cell recognition;cellular component morphogenesis;cellular component movement;cellular component organization;cellular process;death;developmental process;endoplasmic reticulum organization;locomotion;organelle organization;response to stimulus;signal transduction	cell body;cell part;cell projection;endoplasmic reticulum;extracellular organelle;intracellular;intracellular membrane-bounded organelle;intracellular organelle;membrane;neuronal cell body;nuclear envelope;organelle;plasma membrane;vesicle		3D-structure;Acetylation;Alternativesplicing;Completeproteome;Directproteinsequencing;Endoplasmicreticulum;Membrane;Neurogenesis;Phosphoprotein;Polymorphism;Referenceproteome;Transmembrane;Transmembranehelix	Nogo-potassium channel complex	Reticulon	129.931	4.13647	0.274329	0.000167587	0.986366	2	13	0.000254746	0.990445	43.1899	51.864	0.000254746	0.990445	46.0973	43.1899	51.864	1	19	0.000200261	0.994527	40.604	56.2194	0.000200261	0.994527	45.4201	40.604	56.2194	2	28	5.21886e-05	0.926343	43.6846	53.7588	5.21886e-05	0.926343	46.3131	43.6846	53.7588	0.000178781	0.997624	1	11	0.000216304	1	41.29	52.3906	0.000216304	1	46.7549	41.29	52.3906	1	14	0.000212399	0.996336	45.7637	57.201	0.000212399	0.996336	48.7698	45.7637	57.201	1	14	0.000223419	0.996596	42.7082	54.3713	0.000223419	0.996596	48.2946	42.7082	54.3713	0.000271256	0.982689	1	23	0.000354623	0.995595	39.8343	51.8207	0.000354623	0.995595	44.7034	39.8343	51.8207	1	53	0.000321772	0.976761	42.1534	57.5708	0.000321772	0.976761	44.7461	42.1534	57.5708	1	68	0.000404174	0.978329	41.6165	56.4791	0.000404174	0.978329	46.4372	41.6165	56.4791	0.000212364	0.955879	1	66	0.000313169	0.971753	40.475	54.7446	0.000313169	0.971753	44.9309	40.475	54.7446	3	84	0.000226999	0.964077	43.2628	64.6343	2.3505e-06	0.00737573	157.856	118.159	178.007	3	88	0.000214369	0.936805	41.5951	55.4377	2.24839e-06	0.00764494	58.3763	55.4377	61.4404	5.94614e-05	0.995428	1	21	0.00010074	0.994646	41.9137	54.1472	0.00010074	0.994646	44.4496	41.9137	54.1472	1	26	8.24366e-05	0.996207	38.862	58.4448	8.24366e-05	0.996207	45.5175	38.862	58.4448	1	32	0.000102498	0.99489	40.5279	63.9456	0.000102498	0.99489	46.9715	40.5279	63.9456	Q9NQC3	RTN4	Reticulon-4	41.1;46.1	2.95826656337612E-06;0.00025474592213192	41.1	45.42	0.000200261		46.31;263.39	5.21885815082903E-05;1.03560204041191E-06	263.39	46.75	0.000216304		48.77	0.000212399		48.29	0.000223419		44.7	0.000354623		44.75	0.000321772		46.44	0.000404174		44.93	0.000313169		41.4;45.91;157.86	4.28149603307862E-06;0.000226999469922351;2.3504959024237E-06	41.4;157.86	39.2;47.91;58.38	3.64812081268684E-06;0.000214368862910365;2.24838922167395E-06	39.2;58.38	44.45	0.00010074		45.52	8.24366e-05		46.97	0.000102498
22.4083	22.6862	22.2596	21.7391	22.3405	22.7462	24.9193	22.0841	22.8642	22.7574	22.5012	23.6001	23.3483	22.8368	23.5285	23.4356	23.1374	22.6945	22.8171	23.7555	TRUE	TRUE	TRUE	TRUE	TRUE	TRUE	TRUE	TRUE	TRUE	TRUE	TRUE	TRUE	TRUE	TRUE	TRUE	TRUE	TRUE	TRUE	TRUE	TRUE	TRUE	TRUE	TRUE	TRUE	TRUE	TRUE	TRUE	TRUE	TRUE	TRUE	N-acetylalanine	FALSE	FALSE			binding;catalytic activity;hydrolase activity;nucleotide binding		cell part;cytoplasm;extracellular organelle;intracellular membrane-bounded organelle;intracellular non-membrane-bounded organelle;intracellular organelle;mitochondrion;nucleolus;organelle;vesicle		Acetylation;Completeproteome;Cytoplasm;Hydrolase;Nucleotide-binding;Nucleus;Polymorphism;Referenceproteome		Histidine_triad_HIT;HIT-like	20.3613	6.58818	0.0181319	6.07647e-06	1	1	3	9.24189e-06	1	20.1216	25.2735	9.24189e-06	1	22.6862	20.1216	25.2735	1	3	6.59664e-06	1	19.7207	24.8349	6.59664e-06	1	22.2596	19.7207	24.8349	1	3	4.12469e-06	1	19.1938	24.306	4.12469e-06	1	21.7391	19.1938	24.306	5.46645e-06	1	1	2	7.41126e-06	1	20.081	25.4246	7.41126e-06	1	22.7462	20.081	25.4246	1	3	6.1718e-06	1	22.1936	27.6309	6.1718e-06	1	24.9193	22.1936	27.6309	1	3	9.91977e-06	1	19.5418	24.6513	9.91977e-06	1	22.0841	19.5418	24.6513	8.17971e-06	1	1	8	9.1273e-06	1	18.1662	27.5108	9.1273e-06	1	22.7574	18.1662	27.5108	1	6	9.89976e-06	1	18.3172	26.7315	9.89976e-06	1	22.5012	18.3172	26.7315	1	2	7.69078e-06	1	21.3278	25.8924	7.69078e-06	1	23.6001	21.3278	25.8924	1.00691e-05	1	1	8	9.85893e-06	1	18.3307	25.3291	9.85893e-06	1	22.8368	18.3307	25.3291	1	8	9.66584e-06	1	19.4409	25.8168	9.66584e-06	1	23.5285	19.4409	25.8168	1	6	1.09104e-05	1	19.3031	25.6997	1.09104e-05	1	23.4356	19.3031	25.6997	1.71338e-05	1	1	7	2.36551e-05	1	20.5319	26.7834	2.36551e-05	1	22.6945	20.5319	26.7834	1	7	9.36165e-06	1	20.5551	27.0733	9.36165e-06	1	22.8171	20.5551	27.0733	1	9	3.08955e-05	1	19.4438	26.1182	3.08955e-05	1	23.7555	19.4438	26.1182	Q9NQE9	HINT3	Histidine triad nucleotide-binding protein 3	22.69	9.24189e-06		22.26	6.59664e-06		21.74	4.12469e-06		22.75	7.41126e-06		24.92	6.1718e-06		22.08	9.91977e-06		22.76	9.1273e-06		22.5	9.89976e-06		23.6	7.69078e-06		22.84	9.85893e-06		23.53	9.66584e-06		23.44	1.09104e-05		22.69	2.36551e-05		22.82	9.36165e-06		23.76	3.08955e-05
37.5175	36.3301	38.0904	37.4293	36.9515	36.9033	39.0332	35.9246	36.389	36.0374	36.3442	37.5602	37.3026	36.084	37.3452	37.3211	36.4534	36.2535	36.9157	36.1286	TRUE	TRUE	TRUE	TRUE	TRUE	TRUE	TRUE	TRUE	TRUE	TRUE	TRUE	TRUE	TRUE	TRUE	TRUE	TRUE	TRUE	TRUE	TRUE	TRUE	TRUE	TRUE	TRUE	TRUE	TRUE	TRUE	TRUE	TRUE	TRUE	TRUE	N-acetylserine;Phosphoserine;Phosphotyrosine	FALSE	FALSE			basal RNA polymerase II transcription machinery binding;basal transcription machinery binding;binding;enzyme binding;protein binding;RNA polymerase binding;RNA polymerase core enzyme binding;RNA polymerase II core binding	biological regulation;biosynthetic process;cellular metabolic process;cellular nitrogen compound metabolic process;cellular process;macromolecule metabolic process;macromolecule modification;metabolic process;nitrogen compound metabolic process;nucleobase-containing compound metabolic process;phosphorus metabolic process;primary metabolic process;protein dephosphorylation;protein metabolic process;protein modification process;regulation of cell cycle;RNA metabolic process	cell part;DNA-directed RNA polymerase II, holoenzyme;intracellular membrane-bounded organelle;intracellular organelle;macromolecular complex;nucleus;organelle;protein complex		3D-structure;Acetylation;Completeproteome;Nucleus;Phosphoprotein;Referenceproteome;Transcription;Transcriptionregulation		CID_dom;ENTH_VHS;RNA_pol_II-bd	36.8997	5.77774	0.369632	6.07702e-05	1	1	12	6.24474e-05	1	31.1447	41.5677	6.24474e-05	1	36.3301	31.1447	41.5677	1	15	0.000108479	1	33.0555	40.9112	0.000108479	1	38.0904	33.0555	40.9112	1	16	4.92762e-05	1	32.5335	42.2037	4.92762e-05	1	37.4293	32.5335	42.2037	5.19124e-05	1	1	14	9.98044e-05	1	31.6237	42.1939	9.98044e-05	1	36.9033	31.6237	42.1939	1	13	7.60121e-05	1	33.8221	44.2382	7.60121e-05	1	39.0332	33.8221	44.2382	1	16	6.16788e-05	1	33.0246	41.1451	6.16788e-05	1	35.9246	33.0246	41.1451	5.04807e-05	0.998537	1	26	3.50423e-05	1	33.2414	42.911	3.50423e-05	1	36.0374	33.2414	42.911	1	29	7.0107e-05	0.997346	32.0394	40.854	7.0107e-05	0.997346	36.3442	32.0394	40.854	1	25	5.14147e-05	1	29.0472	40.2133	5.14147e-05	1	37.5602	29.0472	40.2133	9.74973e-05	0.970248	1	39	7.4998e-05	0.995959	33.3816	45.2935	7.4998e-05	0.995959	36.084	33.3816	45.2935	1	30	0.000106777	0.992531	33.1353	46.1073	0.000106777	0.992531	37.3452	33.1353	46.1073	2	25	0.000110523	0.923866	33.1432	41.8264	0.000110523	0.923866	37.3211	33.1432	41.8264	8.23353e-05	0.996499	1	31	7.681e-05	1	31.866	40.6088	7.681e-05	1	36.2535	31.866	40.6088	1	30	9.8132e-05	0.989842	32.3241	43.8008	9.8132e-05	0.989842	36.9157	32.3241	43.8008	1	34	9.8278e-05	0.998984	31.5454	40.7207	9.8278e-05	0.998984	36.1286	31.5454	40.7207	Q9NQG5	RPRD1B	Regulation of nuclear pre-mRNA domain-containing protein 1B	36.33	6.24474e-05		38.09	0.000108479		37.43	4.92762e-05		36.9	9.98044e-05		39.03	7.60121e-05		35.92	6.16788e-05		36.04	3.50423e-05		36.34	7.0107e-05		37.56	5.14147e-05		36.08	7.4998e-05		37.35	0.000106777		19.67;37.32	8.54262096118292E-06;0.000110523451515732	19.67	36.25	7.681e-05		36.92	9.8132e-05		36.13	9.8278e-05
53.2503	54.0977	52.9142	53.3352	55.7442	54.6137	56.6575	53.8222	53.258	51.6526	51.7053	53.7621	52.6451	52.0036	52.6795	52.8581	53.4623	53.6895	52.6767	54.3473	TRUE	TRUE	TRUE	TRUE	TRUE	TRUE	TRUE	TRUE	TRUE	TRUE	TRUE	TRUE	TRUE	TRUE	TRUE	TRUE	TRUE	TRUE	TRUE	TRUE	TRUE	TRUE	TRUE	TRUE	TRUE	TRUE	TRUE	TRUE	TRUE	TRUE		FALSE	FALSE			aminopeptidase activity;binding;catalytic activity;cation binding;exopeptidase activity;hydrolase activity;ion binding;manganese ion binding;metal ion binding;metallopeptidase activity;peptidase activity;peptidase activity, acting on L-amino acid peptides;transition metal ion binding	macromolecule metabolic process;metabolic process;multicellular organismal process;primary metabolic process;protein maturation;protein metabolic process	cell part;extracellular organelle;intracellular membrane-bounded organelle;intracellular organelle;mitochondrion;organelle;vesicle		Alternativesplicing;Aminopeptidase;Ciliopathy;Completeproteome;Diseasemutation;Hydrolase;Manganese;Metal-binding;Metalloprotease;Mitochondrion;Nephronophthisis;Polymorphism;Protease;Referenceproteome		Aminopep_P_N;Creatin/AminoP/Spt16_NTD;Creatinase/Aminopeptidase_P_N;Pept_M24_structural-domain	57.0336	6.82624	0.00197239	7.37995e-06	1	1	3	8.16645e-06	1	50.7763	57.6544	8.16645e-06	1	54.0977	50.7763	57.6544	1	2	1.37641e-05	1	49.7893	56.2194	1.37641e-05	1	52.9142	49.7893	56.2194	1	1	2.39157e-06	1	50.4865	56.3354	2.39157e-06	1	53.3352	50.4865	56.3354	7.25994e-06	1	1	3	6.31442e-06	1	51.4006	58.0528	6.31442e-06	1	54.6137	51.4006	58.0528	1	4	1.82453e-05	1	53.3825	60.1754	1.82453e-05	1	56.6575	53.3825	60.1754	1	3	1.2522e-05	1	50.5216	57.3579	1.2522e-05	1	53.8222	50.5216	57.3579	5.46929e-06	0.927286	2	8	7.07201e-06	0.944719	48.7658	59.944	7.07201e-06	0.944719	51.6526	48.7658	59.944	2	13	5.92284e-06	0.922202	48.7347	57.5708	5.92284e-06	0.922202	51.7053	48.7347	57.5708	2	8	9.83673e-06	0.914018	50.6929	57.0086	9.83673e-06	0.914018	53.7621	50.6929	57.0086	5.0505e-06	1	1	8	4.75043e-06	1	49.1226	57.5634	4.75043e-06	1	52.0036	49.1226	57.5634	1	10	6.04034e-06	1	49.8026	58.5473	6.04034e-06	1	52.6795	49.8026	58.5473	1	7	4.99738e-06	1	49.9236	58.8794	4.99738e-06	1	52.8581	49.9236	58.8794	1.17538e-05	1	1	12	1.15416e-05	1	50.772	59.6261	1.15416e-05	1	53.6895	50.772	59.6261	1	13	1.86459e-05	1	47.4046	58.4448	1.86459e-05	1	52.6767	47.4046	58.4448	1	11	1.3763e-05	1	48.8611	57.6496	1.3763e-05	1	54.3473	48.8611	57.6496	Q9NQH7	XPNPEP3	Probable Xaa-Pro aminopeptidase 3	54.1	8.16645e-06		52.91	1.37641e-05		53.34	2.39157e-06		54.61	6.31442e-06		56.66	1.82453e-05		53.82	1.2522e-05		40.29;51.65	5.95823583640882E-07;7.07201418919352E-06	40.29	40.44;51.71	7.071870416656E-07;5.92284428066737E-06	40.44	39.78;53.76	9.2545033583654E-07;9.83672691932247E-06	39.78	52	4.75043e-06		52.68	6.04034e-06		52.86	4.99738e-06		53.69	1.15416e-05		52.68	1.86459e-05		54.35	1.3763e-05
16.011	16.5614	16.1126	15.465	16.0342	14.5034	16.1801	15.9452	16.1603	14.7811	15.2054	16.383	16.0296	14.9988	14.6461	16.1013	15.7235	15.7072	15.6686	16.074	TRUE	TRUE	TRUE	TRUE	TRUE	TRUE	TRUE	TRUE	TRUE	TRUE	TRUE	TRUE	TRUE	TRUE	TRUE	TRUE	TRUE	TRUE	TRUE	TRUE	TRUE	TRUE	TRUE	TRUE	TRUE	TRUE	TRUE	TRUE	TRUE	TRUE	N-acetylalanine;Phosphoserine	FALSE	FALSE			binding;chaperone binding;protein binding	cellular metabolic process;cellular process;macromolecule metabolic process;metabolic process;primary metabolic process;protein folding;protein metabolic process	cell part;cytoplasm;cytosol;intracellular membrane-bounded organelle;intracellular organelle;macromolecular complex;mitochondrion;nucleus;organelle;protein complex		Acetylation;Chaperone;Completeproteome;Cytoplasm;Mitochondrion;Nucleus;Phosphoprotein;Referenceproteome	CCT:PFD complex;CCT:PFD complex, testis specific;Prefoldin;Prefoldin complex	PFD_beta-like;PFDN4;Prefoldin	15.3142	4.15099	0.457463	9.98976e-05	0.999505	1	7	6.73691e-05	1	12.5998	18.9191	6.73691e-05	1	16.5614	12.5998	18.9191	1	6	0.000163596	1	12.1276	18.4275	0.000163596	1	16.1126	12.1276	18.4275	1	7	0.000111056	0.998399	13.1995	17.8098	0.000111056	0.998399	15.465	13.1995	17.8098	4.03571e-05	1	1	6	2.81001e-05	1	12.1288	18.745	2.81001e-05	1	14.5034	12.1288	18.745	1	7	4.42841e-05	1	12.0311	18.6277	4.42841e-05	1	16.1801	12.0311	18.6277	1	3	5.05922e-05	1	13.722	18.2507	5.05922e-05	1	15.9452	13.722	18.2507	4.55847e-05	0.998546	1	12	3.93352e-05	0.998267	12.5453	18.8935	3.93352e-05	0.998267	14.7811	12.5453	18.8935	1	11	5.55421e-05	1	13.1493	19.0508	5.55421e-05	1	15.2054	13.1493	19.0508	1	9	6.65467e-05	0.996764	13.2126	18.4348	6.65467e-05	0.996764	16.383	13.2126	18.4348	6.2749e-05	1	1	13	3.6409e-05	1	12.7519	21.068	3.6409e-05	1	14.9988	12.7519	21.068	1	10	5.91299e-05	0.999851	12.7022	18.3052	5.91299e-05	0.999851	14.6461	12.7022	18.3052	1	12	0.000104111	0.994658	12.6539	18.1606	0.000104111	0.994658	16.1013	12.6539	18.1606	6.07896e-05	1	1	11	6.98864e-05	1	13.8171	19.4124	6.98864e-05	1	15.7072	13.8171	19.4124	1	8	7.63372e-05	1	13.7247	19.4624	7.63372e-05	1	15.6686	13.7247	19.4624	1	8	4.24097e-05	1	12.3749	18.2531	4.24097e-05	1	16.074	12.3749	18.2531	Q9NQP4	PFDN4	Prefoldin subunit 4	16.56	6.73691e-05		16.11	0.000163596		15.47	0.000111056		14.5	2.81001e-05		16.18	4.42841e-05		15.95	5.05922e-05		14.78	3.93352e-05		15.21	5.55421e-05		16.38	6.65467e-05		15	3.6409e-05		14.65	5.91299e-05		16.1	0.000104111		15.71	6.98864e-05		15.67	7.63372e-05		16.07	4.24097e-05
31.306	31.6292	31.1949	30.7296	31.5282	32.1012	34.2952	31.1221	31.7635	31.4987	32.3196	31.479	31.3673	31.5664	31.3483	31.285	32.0226	32.238	30.7711	31.9393	TRUE	TRUE	TRUE	TRUE	TRUE	TRUE	TRUE	TRUE	TRUE	TRUE	TRUE	TRUE	TRUE	TRUE	TRUE	TRUE	TRUE	TRUE	TRUE	TRUE	TRUE	TRUE	TRUE	TRUE	TRUE	TRUE	TRUE	TRUE	TRUE	TRUE	N6-acetyllysine;N6-succinyllysine;Phosphoserine	FALSE	FALSE			catalytic activity;hydrolase activity;hydrolase activity, acting on carbon-nitrogen (but not peptide) bonds;hydrolase activity, acting on carbon-nitrogen (but not peptide) bonds, in linear amides;omega-amidase activity	amine metabolic process;cellular amino acid metabolic process;cellular ketone metabolic process;cellular metabolic process;cellular nitrogen compound metabolic process;cellular process;metabolic process;nitrogen compound metabolic process;organic acid metabolic process;primary metabolic process;small molecule metabolic process	cell part;centrosome;cytoplasm;extracellular organelle;intracellular membrane-bounded organelle;intracellular non-membrane-bounded organelle;intracellular organelle;microtubule organizing center;mitochondrion;organelle;vesicle	Alanine, aspartate and glutamate metabolism	Acetylation;Completeproteome;Cytoplasm;Hydrolase;Phosphoprotein;Polymorphism;Referenceproteome		C-N_Hydrolase	30.608	7.2664	-0.0206522	5.68777e-05	1	1	14	6.98943e-05	1	26.6048	34.3986	6.98943e-05	1	31.6292	26.6048	34.3986	1	12	6.74368e-05	1	28.4617	33.9089	6.74368e-05	1	31.1949	28.4617	33.9089	1	30	4.48213e-05	1	28.0401	37.7843	4.48213e-05	1	30.7296	28.0401	37.7843	7.26521e-05	1	1	19	0.000112759	1	26.8915	34.9052	0.000112759	1	32.1012	26.8915	34.9052	1	13	0.000111638	1	31.4594	37.0889	0.000111638	1	34.2952	31.4594	37.0889	1	11	0.00013276	1	28.341	36.284	0.00013276	1	31.1221	28.341	36.284	9.45884e-05	0.99917	1	18	9.04722e-05	1	28.8303	36.3231	9.04722e-05	1	31.4987	28.8303	36.3231	1	33	0.00011419	0.998474	28.0362	34.7087	0.00011419	0.998474	32.3196	28.0362	34.7087	1	22	0.000100389	0.999218	29.0472	35.9717	0.000100389	0.999218	31.479	29.0472	35.9717	3.85684e-05	0.998018	1	17	2.60661e-05	0.993198	26.766	34.1347	2.60661e-05	0.993198	31.5664	26.766	34.1347	1	18	4.37318e-05	1	28.9998	35.6936	4.37318e-05	1	31.3483	28.9998	35.6936	1	18	4.03046e-05	0.999029	28.9221	33.6445	4.03046e-05	0.999029	31.285	28.9221	33.6445	4.51821e-05	0.951015	1	37	5.97215e-05	1	27.9884	36.5534	5.97215e-05	1	32.238	27.9884	36.5534	1	37	3.58582e-05	1	28.2686	37.3158	3.58582e-05	1	30.7711	28.2686	37.3158	2	25	5.88272e-05	0.866513	27.4036	34.1641	5.88272e-05	0.866513	31.9393	27.4036	34.1641	Q9NQR4	NIT2	Omega-amidase NIT2	31.63	6.98943e-05		31.19	6.74368e-05		30.73	4.48213e-05		32.1	0.000112759		34.3	0.000111638		31.12	0.00013276		31.5	9.04722e-05		32.32	0.00011419		31.48	0.000100389		31.57	2.60661e-05		31.35	4.37318e-05		31.28	4.03046e-05		32.24	5.97215e-05		30.77	3.58582e-05		31.94;36.11	5.88271955679679E-05;9.24153619123372E-06	36.11
123.008	18.5377	121.71	123.177	18.3631	18.3631	139.719	19.7496	120.333	120.887	119.779	128.023	121.018	122.233	117.951	121.768	117.049	117.244	116.412	117.962	TRUE	FALSE	TRUE	TRUE	TRUE	TRUE	TRUE	FALSE	TRUE	TRUE	TRUE	FALSE	TRUE	TRUE	TRUE	TRUE	TRUE	FALSE	TRUE	TRUE	TRUE	TRUE	TRUE	TRUE	TRUE	TRUE	TRUE	TRUE	TRUE	TRUE	Phosphoserine;Phosphothreonine	FALSE	FALSE				biological regulation;cell cycle;cellular component organization;cellular process;chromosome segregation;cytokinesis;mitosis;mitotic cell cycle;nuclear division;organelle fission;organelle organization;response to stimulus;signal transduction	cell part;cytosol;intracellular non-membrane-bounded organelle;intracellular organelle;kinetochore;macromolecular complex;midbody;organelle;protein complex		3D-structure;Alternativesplicing;Cellcycle;Celldivision;Centromere;Chromosome;Chromosomepartition;Coiledcoil;Completeproteome;Cytoplasm;Cytoskeleton;Kinetochore;Microtubule;Mitosis;Nucleus;Phosphoprotein;Polymorphism;Referenceproteome	BIRC5-AURKB-INCENP-EVI5 complex;Chromosomal passenger complex CPC (INCENP, BIRC5, AURKB);Chromosomal passenger complex CPC (INCENP, CDCA8, BIRC5);Chromosomal passenger complex CPC (INCENP, CDCA8, BIRC5, AURKB)	INCENP_N;Inner_centromere_prot_ARK-bd	105.429	10.1002	0.675599	9.83131e-06	0.538878	2	7	8.88048e-06	0.576795	16.181	20.9723	5.90793e-06	0.423205	125.8	104.665	141.273	3	9	1.13055e-05	0.365368	109.815	136.495	1.13055e-05	0.365368	121.71	109.815	136.495	1	10	1.53629e-05	1	101.257	139.168	1.53629e-05	1	123.177	101.257	139.168	8.15892e-06	0.699643	2	7	1.73362e-05	0.794705	15.8941	20.8924	4.1579e-06	0.205295	118.283	106.725	146.978	2	6	3.63776e-06	0.691384	113.267	159.573	3.63776e-06	0.691384	139.719	113.267	159.573	2	7	5.21072e-06	0.736557	15.5642	22.4521	2.883e-06	0.263443	128.057	105.988	144.194	5.7993e-06	0.895783	1	15	3.39491e-06	1	100.529	136.091	3.39491e-06	1	120.887	100.529	136.091	3	20	1.2891e-05	0.963046	98.9565	149.883	1.2891e-05	0.963046	119.779	98.9565	149.883	5	19	3.1131e-06	0.631945	108.048	141.76	1.41841e-07	0.0286606	100.773	86.7623	108.048	2.69099e-05	0.988082	2	24	2.89186e-05	0.978551	101.86	136.217	2.89186e-05	0.978551	122.233	101.86	136.217	1	64	2.94265e-05	0.990903	98.8318	180.704	2.94265e-05	0.990903	117.951	98.8318	180.704	2	65	2.90487e-05	0.989927	94.2374	169.449	2.90487e-05	0.989927	121.768	94.2374	169.449	1.89216e-05	0.992579	1	23	1.91445e-05	1	106.653	157.197	1.91445e-05	1	117.244	106.653	157.197	1	69	1.95405e-05	1	92.9762	168.243	1.95405e-05	1	116.412	92.9762	168.243	2	54	1.88432e-05	0.974298	90.875	145.763	1.88432e-05	0.974298	117.962	90.875	145.763	Q9NQS7	INCENP	Inner centromere protein	18.54;125.8	8.88048090400972E-06;5.90793208173154E-06	125.8	18.14;50.28;121.71	6.11486142310802E-06;1.04937221253683E-05;1.13054722146819E-05	18.14;50.28	123.18	1.53629e-05		18.36;118.28	1.73362292099251E-05;4.1578981346568E-06	118.28	18.27;139.72	2.02312034839499E-06;3.63776011414425E-06	18.27	19.75;128.06	5.2107215791759E-06;2.88300245690184E-06	128.06	120.89	3.39491e-06		49.2;119.78;240.36	2.915133401056E-07;1.28910055572506E-05;2.1839269508551E-07	49.2;240.36	48.75;100.77;128.02;155.46;213.01	8.90122987932442E-07;1.41840520663243E-07;3.11310450080946E-06;2.24567289889438E-07;6.7037294486214E-07	48.75;100.77;155.46;213.01	122.23;165.51	2.89186112808736E-05;4.41361249506269E-07	165.51	117.95	2.94265e-05		88.23;121.77	3.80972674700221E-07;2.90486815477947E-05	88.23	117.24	1.91445e-05		116.41	1.95405e-05		117.96;178.56	1.88432169590857E-05;4.23623804335007E-07	178.56
26.2482	27.0296	24.4378	26.145	26.4476	25.0314	27.2344	26.5158	26.131	24.9115	26.3571	25.7756	25.4159	24.9826	25.4684	25.4465	24.8904	24.5901	24.7959	25.7727	TRUE	TRUE	TRUE	TRUE	TRUE	TRUE	TRUE	TRUE	TRUE	TRUE	TRUE	TRUE	TRUE	TRUE	TRUE	TRUE	TRUE	TRUE	TRUE	TRUE	TRUE	TRUE	TRUE	TRUE	TRUE	TRUE	TRUE	TRUE	TRUE	TRUE	Phosphoserine	FALSE	FALSE			3'-5' exonuclease activity;3'-5'-exoribonuclease activity;binding;catalytic activity;exonuclease activity;exonuclease activity, active with either ribo- or deoxyribonucleic acids and producing 5'-phosphomonoesters;exoribonuclease activity;exoribonuclease activity, producing 5'-phosphomonoesters;hydrolase activity;hydrolase activity, acting on ester bonds;nuclease activity;nucleic acid binding;ribonuclease activity;RNA binding	catabolic process;cellular metabolic process;cellular nitrogen compound metabolic process;cellular process;DNA metabolic process;DNA modification;immune system process;macromolecule metabolic process;macromolecule modification;metabolic process;mRNA metabolic process;multi-organism process;nitrogen compound metabolic process;nucleobase-containing compound metabolic process;primary metabolic process;response to biotic stimulus;response to stimulus;response to stress;RNA catabolic process;RNA metabolic process;RNA processing;rRNA processing;snoRNA processing	cell part;cytoplasm;cytosol;exosome (RNase complex);intracellular membrane-bounded organelle;intracellular non-membrane-bounded organelle;intracellular organelle;macromolecular complex;nucleolus;nucleus;organelle;protein complex	RNA degradation	3D-structure;Completeproteome;Cytoplasm;Exosome;Nucleus;Phosphoprotein;Polymorphism;Referenceproteome;RNA-binding;rRNAprocessing	Exosome	ExoRNase_PH_dom1;ExoRNase_PH_dom2;PNPase/RNase_PH_dom;Ribosomal_S5_D2-typ_fold	25.2489	7.66089	0.0731915	5.57072e-06	1	1	4	5.67638e-06	1	22.2379	29.7681	5.67638e-06	1	27.0296	22.2379	29.7681	1	1	1.41484e-06	1	21.8303	27.0411	1.41484e-06	1	24.4378	21.8303	27.0411	1	7	1.22467e-05	1	21.324	28.8086	1.22467e-05	1	26.145	21.324	28.8086	8.45278e-06	1	1	2	1.07184e-05	1	22.2955	27.7594	1.07184e-05	1	25.0314	22.2955	27.7594	1	3	8.36434e-06	1	24.4605	29.9751	8.36434e-06	1	27.2344	24.4605	29.9751	1	3	1.50328e-05	1	21.6534	29.2165	1.50328e-05	1	26.5158	21.6534	29.2165	1.37903e-05	0.998184	1	11	1.52153e-05	0.993539	20.2082	29.7118	1.52153e-05	0.993539	24.9115	20.2082	29.7118	1	11	2.52651e-05	1	22.0603	30.7008	2.52651e-05	1	26.3571	22.0603	30.7008	1	12	7.69257e-06	1	23.2012	31.8641	7.69257e-06	1	25.7756	23.2012	31.8641	3.07257e-05	0.946456	2	12	1.50487e-05	0.858472	20.3627	29.7102	1.50487e-05	0.858472	24.9826	20.3627	29.7102	2	23	4.12886e-05	0.929301	21.5075	31.1503	4.12886e-05	0.929301	25.4684	21.5075	31.1503	1	18	3.12145e-05	0.997891	21.3638	29.5954	3.12145e-05	0.997891	25.4465	21.3638	29.5954	3.12359e-05	1	1	16	4.74095e-05	1	20.5319	30.6367	4.74095e-05	1	24.5901	20.5319	30.6367	2	17	3.09432e-05	0.985534	22.495	33.1468	3.09432e-05	0.985534	24.7959	22.495	33.1468	1	16	3.29017e-05	1	21.3777	32.3128	3.29017e-05	1	25.7727	21.3777	32.3128	Q9NQT4	EXOSC5	Exosome complex component RRP46	27.03	5.67638e-06		24.44	1.41484e-06		26.15	1.22467e-05		25.03	1.07184e-05		27.23	8.36434e-06		26.52	1.50328e-05		24.91	1.52153e-05		26.36	2.52651e-05		25.78	7.69257e-06		24.98;38.23	1.50487254915077E-05;2.07782876527502E-06	38.23	16.21;25.47	1.68429548963408E-06;4.12885734979214E-05	16.21	25.45	3.12145e-05		24.59	4.74095e-05		20.98;24.8	4.91373422693341E-07;3.09432003901433E-05	20.98	25.77	3.29017e-05
31.2599	31.6292	31.1949	30.707	31.6714	32.1012	34.2952	31.1221	31.6973	31.4987	32.3196	31.479	31.3673	31.5664	31.3483	31.285	30.8704	30.3257	30.7101	31.9393	TRUE	TRUE	TRUE	TRUE	TRUE	TRUE	TRUE	TRUE	TRUE	TRUE	TRUE	TRUE	TRUE	TRUE	TRUE	TRUE	TRUE	TRUE	TRUE	TRUE	TRUE	TRUE	TRUE	TRUE	TRUE	TRUE	TRUE	TRUE	TRUE	FALSE	N-acetylalanine	FALSE	FALSE		SUMO2	3'-5' exonuclease activity;3'-5'-exoribonuclease activity;binding;catalytic activity;exonuclease activity;exonuclease activity, active with either ribo- or deoxyribonucleic acids and producing 5'-phosphomonoesters;exoribonuclease activity;exoribonuclease activity, producing 5'-phosphomonoesters;hydrolase activity;hydrolase activity, acting on ester bonds;nuclease activity;nucleic acid binding;ribonuclease activity;RNA binding	biological regulation;catabolic process;cell activation;cellular localization;cellular metabolic process;cellular nitrogen compound metabolic process;cellular process;DNA metabolic process;DNA modification;DNA recombination;immune system process;localization;macromolecule metabolic process;macromolecule modification;metabolic process;mRNA metabolic process;nitrogen compound metabolic process;nucleobase-containing compound metabolic process;primary metabolic process;regulation of DNA metabolic process;RNA catabolic process;RNA metabolic process;RNA processing;rRNA processing;snoRNA processing;tRNA metabolic process	cell part;cytoplasm;cytosol;exosome (RNase complex);intracellular membrane-bounded organelle;intracellular non-membrane-bounded organelle;intracellular organelle;macromolecular complex;nucleolus;nucleus;organelle;protein complex	RNA degradation	3D-structure;Acetylation;Alternativesplicing;Completeproteome;Cytoplasm;Directproteinsequencing;Diseasemutation;Exosome;Neurodegeneration;Nucleus;Polymorphism;Referenceproteome;RNA-binding;rRNAprocessing	Exosome	Exosome_RNA_bind1/RRP40/RRP4;KH_dom_type_1;NA-bd_OB-fold	29.5722	8.20139	0.0836364	3.35058e-05	1	1	9	4.49732e-05	1	26.6048	34.3986	4.49732e-05	1	31.6292	26.6048	34.3986	1	5	3.41885e-05	1	28.4617	33.9089	3.41885e-05	1	31.1949	28.4617	33.9089	1	8	3.01326e-05	1	28.0401	33.3205	3.01326e-05	1	30.707	28.0401	33.3205	2.55605e-05	1	1	7	4.62191e-05	1	26.8915	34.9052	4.62191e-05	1	32.1012	26.8915	34.9052	1	6	4.25011e-05	1	31.4594	37.0889	4.25011e-05	1	34.2952	31.4594	37.0889	1	7	4.00848e-05	1	28.341	36.284	4.00848e-05	1	31.1221	28.341	36.284	4.29263e-05	0.999536	1	11	4.16817e-05	0.998463	28.8303	36.1033	4.16817e-05	0.998463	31.4987	28.8303	36.1033	1	19	4.43647e-05	1	27.9173	34.7087	4.43647e-05	1	32.3196	27.9173	34.7087	1	12	5.08753e-05	1	29.0472	35.9717	5.08753e-05	1	31.479	29.0472	35.9717	7.46041e-05	0.998703	1	14	6.00514e-05	1	26.766	34.1347	6.00514e-05	1	31.5664	26.766	34.1347	1	16	7.97011e-05	1	28.9998	35.6936	7.97011e-05	1	31.3483	28.9998	35.6936	1	17	7.41051e-05	0.996256	27.2854	35.6579	7.41051e-05	0.996256	31.285	27.2854	35.6579	4.14396e-05	0.978898	1	25	5.22985e-05	1	27.9884	36.5534	5.22985e-05	1	30.3257	27.9884	36.5534	1	21	5.65192e-05	1	28.2686	37.3158	5.65192e-05	1	30.7101	28.2686	37.3158	2	20	5.49597e-05	0.915526	29.6228	34.3935	3.24509e-06	0.0844741	27.7518	23.3555	29.6228	Q9NQT5	EXOSC3	Exosome complex component RRP40	31.63	4.49732e-05		31.19	3.41885e-05		30.71	3.01326e-05		32.1	4.62191e-05		34.3	4.25011e-05		31.12	4.00848e-05		31.5	4.16817e-05		32.32	4.43647e-05		31.48	5.08753e-05		31.57	6.00514e-05		31.35	7.97011e-05		31.28	7.41051e-05		30.33	5.22985e-05		30.71	5.65192e-05		27.75;31.94	3.24508782968541E-06;5.49596575160875E-05	27.75
193.923	190.723	NaN	196.067	NaN	NaN	NaN	NaN	130.92	132.605	132.012	128.359	210.165	211.536	178.624	64.8234	183.303	189.126	182.255	202.65	TRUE	TRUE	NA	NA	TRUE	TRUE	NA	NA	NA	NA	NA	NA	TRUE	FALSE	TRUE	FALSE	TRUE	FALSE	TRUE	TRUE	TRUE	TRUE	TRUE	FALSE	TRUE	TRUE	TRUE	TRUE	TRUE	TRUE	Phosphoserine;Phosphothreonine	FALSE	FALSE			14-3-3 protein binding;adenyl nucleotide binding;adenyl ribonucleotide binding;ATP binding;binding;catalytic activity;enzyme binding;hydrolase activity;hydrolase activity, acting on acid anhydrides;hydrolase activity, acting on acid anhydrides, in phosphorus-containing anhydrides;kinase binding;microtubule motor activity;motor activity;nucleoside-triphosphatase activity;nucleotide binding;protein binding;protein kinase binding;purine nucleotide binding;purine ribonucleoside triphosphate binding;purine ribonucleotide binding;pyrophosphatase activity;ribonucleotide binding	biological regulation;cell activation;cellular component movement;cellular process;establishment of localization;immune system process;metabolic process;protein targeting;protein transport;response to stimulus;signal transduction;transport	cell part;cell projection;cytoplasm;macromolecular complex;neuron projection;protein complex		3D-structure;Alternativesplicing;ATP-binding;Cellprojection;Coiledcoil;Completeproteome;Cytoplasm;Cytoskeleton;Microtubule;Motorprotein;Nucleotide-binding;Phosphoprotein;Polymorphism;Referenceproteome		CAP-Gly_domain;FHA_dom;KIF1B;Kinesin_motor_CS;Kinesin_motor_dom;Kinesin-like;Kinesin-like_fam;P-loop_NTPase;SMAD_FHA_domain	202.789	5.67745	0.253998	1.29648e-06	1	1	1	8.32038e-07	1	166.583	221.375	8.32038e-07	1	190.723	166.583	221.375	NaN	NaN	NaN	NaN	NaN	NaN	NaN	NaN	NaN	NaN	NaN	1	4	2.03881e-06	1	168.619	269.252	2.03881e-06	1	196.067	168.619	269.252	NaN	NaN	NaN	NaN	NaN	NaN	NaN	NaN	NaN	NaN	NaN	NaN	NaN	NaN	NaN	NaN	NaN	NaN	NaN	NaN	NaN	NaN	NaN	NaN	NaN	NaN	NaN	NaN	NaN	NaN	NaN	NaN	NaN	NaN	NaN	2.74288e-06	0.52467	2	9	2.98922e-06	0.692071	100.529	150.281	2.16675e-06	0.307929	185.934	150.281	217.368	4	10	2.83714e-06	0.375345	117.675	147.937	2.41855e-06	0.372603	184.339	147.937	215.641	4	15	2.68152e-06	0.503859	107.14	153.634	1.3307e-06	0.264953	170.543	153.634	218.646	2.71571e-06	0.711454	2	21	6.93071e-06	0.862551	182.952	287.385	6.93071e-06	0.862551	211.536	182.952	287.385	4	20	1.7459e-06	0.725877	155.844	259.123	1.7459e-06	0.725877	178.624	155.844	259.123	4	19	1.48521e-06	0.578944	60.8066	73.3207	8.95836e-07	0.379802	186.134	147.578	243.769	6.07222e-06	0.689999	2	25	5.78469e-06	0.651455	152.535	248.782	5.78469e-06	0.651455	189.126	152.535	248.782	4	42	8.57231e-06	0.68307	149.762	262.892	8.57231e-06	0.68307	182.255	149.762	262.892	2	36	6.54817e-06	0.735015	144.994	275.903	6.54817e-06	0.735015	202.65	144.994	275.903	Q9NQT8	KIF13B	Kinesin-like protein KIF13B	190.72	8.32038e-07		NaN	NaN	NaN	196.07	2.03881e-06		NaN	NaN	NaN	NaN	NaN	NaN	NaN	NaN	NaN	132.61;185.93	2.98922453983898E-06;2.16674608150653E-06	185.93	66.85;80.43;132.01;184.34	1.84464583555958E-06;8.62463566551961E-08;2.83714085964211E-06;2.41854572695278E-06	66.85;80.43;184.34	69.28;76.95;128.36;170.54	1.47602776296176E-06;6.61877103580382E-08;2.68152420570906E-06;1.33069639282873E-06	69.28;76.95;170.54	134.35;211.54	9.87758522644482E-07;6.93071391442416E-06	134.35	67.73;129.33;178.62;297.79	1.01785674439438E-06;1.66307661765151E-07;1.74590200068562E-06;4.16723259816121E-08	67.73;129.33;297.79	64.82;134.23;186.13;275.38	1.48520806581688E-06;6.97906445187824E-08;8.95835664073155E-07;6.83294684448853E-08	134.23;186.13;275.38	127.63;189.13	4.52949867657983E-06;5.78469066431019E-06	127.63	32.76;39.03;126.13;182.25	5.65310757401645E-07;7.89636370714149E-07;2.12313413540072E-06;8.57230783357786E-06	32.76;39.03;126.13	129.53;202.65	2.97581123391693E-06;6.54816841966907E-06	129.53
135.771	138.141	133.82	136.5	141.793	130.371	155.623	141.296	132.999	133.263	132.012	139.798	132.273	134.483	129.451	134.096	128.769	127.745	136.499	129.783	TRUE	TRUE	TRUE	TRUE	TRUE	TRUE	TRUE	TRUE	TRUE	TRUE	TRUE	TRUE	TRUE	TRUE	TRUE	TRUE	TRUE	TRUE	TRUE	TRUE	TRUE	TRUE	TRUE	TRUE	TRUE	TRUE	TRUE	TRUE	TRUE	TRUE	N6-acetyllysine;N-acetylmethionine;Phosphoserine;Phosphothreonine;Phosphotyrosine	FALSE	FALSE		SUMO1	actin binding;binding;cytoskeletal protein binding;protein binding	biological regulation;cell differentiation;cellular component assembly;cellular component organization;cellular macromolecular complex assembly;cellular process;cytokinesis;developmental process;macromolecular complex assembly;mitosis;nuclear division;organelle fission;organelle organization;protein complex assembly;regulation of cell cycle;regulation of mitotic cell cycle	cell part;cytoskeleton;intracellular membrane-bounded organelle;intracellular non-membrane-bounded organelle;intracellular organelle;nucleoplasm;organelle		3D-structure;Acetylation;Actin-binding;Alternativesplicing;Cellcycle;Celldivision;Coiledcoil;Completeproteome;Cytoplasm;Cytoskeleton;Diseasemutation;Mitosis;Nucleus;Phosphoprotein;Polymorphism;Referenceproteome;Ublconjugation		DUF1709;PH_domain;PH_like_dom	124.199	8.16739	0.335498	0.00025623	0.991221	1	54	0.00017695	0.992212	113.513	156.215	0.00017695	0.992212	138.141	113.513	156.215	1	62	0.000281394	0.996046	101.219	216.337	0.000281394	0.996046	133.82	101.219	216.337	1	108	0.000388342	0.988094	93.4704	200.638	0.000388342	0.988094	136.5	93.4704	200.638	1.16954e-05	0.946373	1	13	4.51832e-06	1	116.375	164.236	4.51832e-06	1	130.371	116.375	164.236	2	18	1.89736e-05	0.889855	124.358	204.439	1.89736e-05	0.889855	155.623	124.358	204.439	1	15	2.29531e-05	1	105.988	160.283	2.29531e-05	1	141.296	105.988	160.283	4.27753e-05	0.964473	1	50	4.60206e-05	0.99382	109.507	166.181	4.60206e-05	0.99382	133.263	109.507	166.181	2	48	6.23416e-05	0.922464	117.893	189.687	6.23416e-05	0.922464	132.012	117.893	189.687	1	51	2.92158e-05	0.998675	108.048	157.483	2.92158e-05	0.998675	139.798	108.048	157.483	2.28381e-05	0.89624	3	28	1.12829e-05	0.893075	110.444	188.81	1.12829e-05	0.893075	134.483	110.444	188.81	3	81	3.78662e-05	0.868558	99.5947	231.55	3.78662e-05	0.868558	129.451	99.5947	231.55	3	66	2.4662e-05	0.950384	95.169	216.346	2.4662e-05	0.950384	134.096	95.169	216.346	4.48963e-05	0.993671	1	77	6.05626e-05	0.988571	98.9367	174.51	6.05626e-05	0.988571	127.745	98.9367	174.51	1	107	4.01612e-05	0.995117	93.5791	207.564	4.01612e-05	0.995117	136.499	93.5791	207.564	1	93	4.63151e-05	0.99758	90.875	201.613	4.63151e-05	0.99758	129.783	90.875	201.613	Q9NQW6	ANLN	Actin-binding protein anillin	138.14	0.00017695		133.82	0.000281394		136.5	0.000388342		130.37	4.51832e-06		12.39;155.62	3.39406128012139E-06;1.89736082956881E-05	12.39	141.3	2.29531e-05		133.26	4.60206e-05		36.34;132.01	4.79207480538227E-06;6.23415653063843E-05	36.34	139.8	2.92158e-05		33.78;40.43;134.48	1.21745181315695E-06;3.64872651307647E-07;1.12829201211839E-05	33.78;40.43	33.27;37.35;129.45	1.23336228148696E-06;6.25374389889955E-06;3.78662419523671E-05	33.27;37.35	33.28;88.1;134.1	4.97921418740477E-07;6.61265440066785E-07;2.46620290880029E-05	33.28;88.1	127.75	6.05626e-05		136.5	4.01612e-05		129.78	4.63151e-05
68.5832	67.0972	68.8899	68.5751	68.9663	67.4775	69.9937	70.5447	67.536	65.5656	66.8895	69.432	67.4921	66.2354	67.8446	68.4779	74.1857	72.6064	66.9833	75.0573	TRUE	TRUE	TRUE	TRUE	TRUE	TRUE	TRUE	TRUE	TRUE	TRUE	TRUE	TRUE	TRUE	FALSE	TRUE	TRUE	TRUE	TRUE	TRUE	TRUE	TRUE	TRUE	TRUE	TRUE	TRUE	TRUE	TRUE	TRUE	TRUE	FALSE	N6-acetyllysine	FALSE	FALSE			aminopeptidase activity;binding;catalytic activity;cation binding;exopeptidase activity;hydrolase activity;identical protein binding;ion binding;manganese ion binding;metal ion binding;metalloaminopeptidase activity;metalloexopeptidase activity;metallopeptidase activity;peptidase activity;peptidase activity, acting on L-amino acid peptides;protein binding;protein dimerization activity;protein homodimerization activity;transition metal ion binding	catabolic process;cellular metabolic process;cellular process;macromolecule metabolic process;metabolic process;peptide metabolic process;primary metabolic process;protein metabolic process;proteolysis	cell part;cytoplasm;cytosol;extracellular organelle;organelle;vesicle		3D-structure;Acetylation;Alternativesplicing;Aminopeptidase;Completeproteome;Cytoplasm;Directproteinsequencing;Hydrolase;Manganese;Metal-binding;Metalloprotease;Protease;Referenceproteome		Creatin/AminoP/Spt16_NTD;Creatinase/Aminopeptidase_P_N;Creatinase_N;Pept_M24_structural-domain;Peptidase_M24B_aminopep-P_CS	69.9178	5.40657	0.0191011	8.03511e-05	0.998181	1	29	4.2929e-05	0.594651	62.8551	71.0161	4.2929e-05	0.594651	67.0972	62.8551	71.0161	1	21	8.79027e-05	1	64.5208	83.6287	8.79027e-05	1	68.8899	64.5208	83.6287	1	49	0.000122949	1	61.027	82.9051	0.000122949	1	68.5751	61.027	82.9051	9.13111e-05	0.769724	1	41	0.000142906	1	59.9778	81.6499	0.000142906	1	67.4775	59.9778	81.6499	2	47	0.000132024	0.660901	65.5402	74.2814	0.000132024	0.660901	69.9937	65.5402	74.2814	1	33	6.47575e-05	1	59.3352	81.2883	6.47575e-05	1	70.5447	59.3352	81.2883	2.44093e-05	0.628088	3	43	2.92971e-05	0.687019	58.8088	69.2478	1.49101e-05	0.285077	72.8579	69.2478	78.0829	2	51	3.59238e-05	0.618792	62.6714	70.9442	3.59238e-05	0.618792	66.8895	62.6714	70.9442	1	56	4.57459e-05	1	58.6944	83.5102	4.57459e-05	1	69.432	58.6944	83.5102	4.07839e-05	0.749439	2	41	5.70348e-05	0.698756	59.4147	69.9523	5.70348e-05	0.698756	66.2354	59.4147	69.9523	3	56	4.52859e-05	0.975847	63.5577	87.5888	4.52859e-05	0.975847	67.8446	63.5577	87.5888	1	44	4.54064e-05	0.987447	60.8066	83.2925	4.54064e-05	0.987447	68.4779	60.8066	83.2925	5.45315e-05	0.56264	2	70	5.05032e-05	0.993026	58.5324	88.3383	5.05032e-05	0.993026	72.6064	58.5324	88.3383	3	65	6.43724e-05	0.551628	57.3463	70.4946	6.43724e-05	0.551628	66.9833	57.3463	70.4946	2	60	7.1936e-05	0.714678	70.5182	86.902	3.85382e-05	0.277951	67.028	59.5193	70.5182	Q9NQW7	XPNPEP1	Xaa-Pro aminopeptidase 1	67.1	4.2929e-05		68.89	8.79027e-05		68.58	0.000122949		67.48	0.000142906		69.99;78.76	0.000132024380856651;8.52747228853922E-05	78.76	70.54	6.47575e-05		65.57;72.86;82.93	2.92971171601089E-05;1.49100953971581E-05;6.02929673666893E-07	72.86;82.93	66.89;75.31	3.59238229667197E-05;2.53926023230428E-05	75.31	69.43	4.57459e-05		66.24;73.71	5.70347572557687E-05;2.86037136548655E-05	73.71	58;67.84;142.42	5.94246388206809E-07;4.52859262349371E-05;5.30454195198012E-07	58;142.42	68.48	4.54064e-05		72.61;214.21	5.0503223681857E-05;6.57031584839591E-07	214.21	66.98;74.28;202.8	6.43724318739328E-05;5.90405293953091E-05;9.46747000058787E-07	74.28;202.8	67.03;75.06	3.8538197300175E-05;7.1936006809976E-05	67.03
88.1828	91.1626	88.3729	87.8	87.4047	86.2037	90.3671	86.051	85.7109	82.3465	86.2175	87.7831	87.1011	88.9557	86.4539	87.9768	86.8961	87.181	88.1791	85.6901	TRUE	TRUE	TRUE	TRUE	TRUE	TRUE	TRUE	TRUE	TRUE	TRUE	TRUE	TRUE	TRUE	TRUE	TRUE	TRUE	TRUE	TRUE	TRUE	TRUE	TRUE	TRUE	TRUE	TRUE	TRUE	TRUE	TRUE	TRUE	TRUE	TRUE	Phosphoserine;Phosphothreonine	FALSE	FALSE			adenyl nucleotide binding;adenyl ribonucleotide binding;ATP binding;binding;cation binding;ion binding;metal ion binding;nucleotide binding;purine nucleotide binding;purine ribonucleoside triphosphate binding;purine ribonucleotide binding;ribonucleotide binding	biosynthetic process;cellular aromatic compound metabolic process;cellular component organization;cellular localization;cellular membrane organization;cellular metabolic process;cellular nitrogen compound metabolic process;cellular process;cofactor metabolic process;heterocycle metabolic process;localization;macromolecule metabolic process;macromolecule modification;membrane organization;metabolic process;nitrogen compound metabolic process;primary metabolic process;prosthetic group metabolic process;protein metabolic process;protein modification process;small molecule metabolic process;vitamin metabolic process	cell part;cytoplasm;cytoskeleton;intracellular non-membrane-bounded organelle;intracellular organelle;membrane;organelle;plasma membrane;synapse		3D-structure;Alternativesplicing;ATP-binding;Celljunction;Cellmembrane;Completeproteome;Cytoplasm;Cytoskeleton;Diseasemutation;Magnesium;Membrane;Metal-binding;Molybdenum;Molybdenumcofactorbiosynthesis;Multifunctionalenzyme;Nucleotide-binding;Phosphoprotein;Polymorphism;Postsynapticcellmembrane;Referenceproteome;Synapse;Transferase		MoaB/Mog_dom;MoCF_biosynth_CS;MoeA_C_domain_IV;MoeA_linker/N	79.7484	5.08667	0.105978	6.67413e-05	0.951578	2	19	3.92358e-05	0.960417	74.4325	99.3296	3.92358e-05	0.960417	91.1626	74.4325	99.3296	2	19	8.6996e-05	0.932129	76.6213	95.9118	8.6996e-05	0.932129	88.3729	76.6213	95.9118	2	23	8.85608e-05	0.963295	76.0229	95.5284	8.85608e-05	0.963295	87.8	76.0229	95.5284	4.3749e-05	1	1	17	7.1324e-05	1	74.9207	93.9297	7.1324e-05	1	86.2037	74.9207	93.9297	1	20	6.42323e-05	1	83.2388	107.321	6.42323e-05	1	90.3671	83.2388	107.321	1	21	3.30073e-05	1	74.5441	100.712	3.30073e-05	1	86.051	74.5441	100.712	1.53458e-05	1	1	17	2.07572e-05	1	72.2033	96.0088	2.07572e-05	1	82.3465	72.2033	96.0088	1	28	3.21222e-05	1	74.4585	111.434	3.21222e-05	1	86.2175	74.4585	111.434	1	27	9.62634e-06	1	72.4476	95.3178	9.62634e-06	1	87.7831	72.4476	95.3178	1.32629e-05	0.974569	2	20	8.09007e-06	0.865787	73.1231	96.2146	8.09007e-06	0.865787	88.9557	73.1231	96.2146	1	26	2.34708e-05	1	70.9128	101.55	2.34708e-05	1	86.4539	70.9128	101.55	1	27	1.17393e-05	1	71.721	96.2653	1.17393e-05	1	87.9768	71.721	96.2653	5.93459e-05	0.999612	1	48	6.28835e-05	1	71.9998	109.787	6.28835e-05	1	87.181	71.9998	109.787	1	61	6.02234e-05	1	66.3147	109.688	6.02234e-05	1	88.1791	66.3147	109.688	1	47	6.72575e-05	0.998694	74.323	120.151	6.72575e-05	0.998694	85.6901	74.323	120.151	Q9NQX3	GPHN	Gephyrin;Molybdopterin adenylyltransferase;Molybdopterin molybdenumtransferase	91.16;106.08	3.92358242511347E-05;2.6771153129821E-06	106.08	88.37;111.13	8.69959936467683E-05;4.5508978955868E-06	111.13	87.8;103.06	8.85608145533891E-05;2.05336048711904E-06	103.06	86.2	7.1324e-05		90.37	6.42323e-05		86.05	3.30073e-05		82.35	2.07572e-05		86.22	3.21222e-05		87.78	9.62634e-06		88.96;103.8	8.09006568037853E-06;7.98406351292662E-07	103.8	86.45	2.34708e-05		87.98	1.17393e-05		87.18	6.28835e-05		88.18	6.02234e-05		85.69	6.72575e-05
30.455	29.3346	NaN	30.6618	31.8863	29.72	31.9314	NaN	29.7338	29.2929	30.3219	29.4865	29.3342	NaN	29.3736	29.2981	30.248	30.2868	30.7101	29.8703	TRUE	TRUE	NA	NA	TRUE	TRUE	TRUE	TRUE	TRUE	TRUE	NA	NA	TRUE	TRUE	TRUE	TRUE	TRUE	TRUE	NA	NA	TRUE	TRUE	TRUE	TRUE	TRUE	TRUE	TRUE	TRUE	TRUE	TRUE		FALSE	FALSE			binding;binding, bridging;cytoskeletal adaptor activity;cytoskeletal protein binding;protein binding;protein binding, bridging	anatomical structure development;anatomical structure morphogenesis;biological regulation;cell development;cell growth;cell morphogenesis;cell motility;cellular component assembly;cellular component morphogenesis;cellular component movement;cellular component organization;cellular process;cytokinesis;cytoskeleton organization;developmental process;growth;localization;locomotion;organelle organization	cell part;cytoplasm;macromolecular complex;protein complex		Alternativesplicing;Cellcycle;Celldivision;Coiledcoil;Completeproteome;Cytoplasm;Cytoskeleton;Referenceproteome;Septation		AH/BAR-dom;BAR_dom	29.6649	7.65722	0.445059	1.77214e-06	1	1	1	1.11717e-06	1	26.6048	32.0686	1.11717e-06	1	29.3346	26.6048	32.0686	NaN	NaN	NaN	NaN	NaN	NaN	NaN	NaN	NaN	NaN	NaN	1	5	2.99984e-06	1	25.7851	33.3205	2.99984e-06	1	30.6618	25.7851	33.3205	1.60395e-06	1	1	1	7.3189e-07	1	26.8915	32.5315	7.3189e-07	1	29.72	26.8915	32.5315	1	2	3.14933e-06	1	29.1056	34.6974	3.14933e-06	1	31.9314	29.1056	34.6974	NaN	NaN	NaN	NaN	NaN	NaN	NaN	NaN	NaN	NaN	NaN	7.70067e-06	0.897003	2	4	2.76048e-06	0.949431	26.831	31.918	2.76048e-06	0.949431	29.2929	26.831	31.918	4	16	9.40951e-06	0.821131	25.9441	34.7087	9.40951e-06	0.821131	30.3219	25.9441	34.7087	2	18	1.24447e-05	0.950754	25.1162	33.9055	1.24447e-05	0.950754	29.4865	25.1162	33.9055	1.25325e-06	1	NaN	NaN	NaN	NaN	NaN	NaN	NaN	NaN	NaN	NaN	NaN	1	3	1.3578e-06	1	27.0415	31.7049	1.3578e-06	1	29.3736	27.0415	31.7049	1	3	1.15217e-06	1	26.9516	31.6438	1.15217e-06	1	29.2981	26.9516	31.6438	3.44717e-06	1	1	6	5.71318e-06	1	27.9884	32.5911	5.71318e-06	1	30.2868	27.9884	32.5911	1	5	1.90991e-06	1	28.2686	33.1468	1.90991e-06	1	30.7101	28.2686	33.1468	1	6	3.51696e-06	1	27.4036	32.3128	3.51696e-06	1	29.8703	27.4036	32.3128	Q9NQY0	BIN3	Bridging integrator 3	29.33	1.11717e-06		NaN	NaN	NaN	30.66	2.99984e-06		29.72	7.3189e-07		31.93	3.14933e-06		NaN	NaN	NaN	24.91;29.29	1.47063825819248E-07;2.76047640757522E-06	24.91	13.38;18.57;22.46;30.32	3.58701524630566E-07;6.02441792710576E-07;5.55060668231541E-07;9.40950728649661E-06	13.38;18.57;22.46	13.08;29.49	4.14841671551846E-07;1.24447281355435E-05	13.08	NaN	NaN	NaN	29.37	1.3578e-06		29.3	1.15217e-06		30.29	5.71318e-06		30.71	1.90991e-06		29.87	3.51696e-06
65.2643	67.0598	65.1517	64.7905	67.2906	67.4401	69.954	66.9677	66.4508	62.4145	66.8515	65.7854	67.8848	66.2011	67.7329	68.4003	64.9661	65.3025	63.74	66.8786	TRUE	TRUE	TRUE	TRUE	TRUE	TRUE	TRUE	TRUE	TRUE	TRUE	TRUE	TRUE	TRUE	TRUE	TRUE	TRUE	TRUE	TRUE	TRUE	TRUE	TRUE	TRUE	TRUE	TRUE	TRUE	TRUE	TRUE	TRUE	TRUE	TRUE	Citrulline;N6-acetyllysine;Omega-N-methylarginine;Phosphoserine;Phosphothreonine	FALSE	FALSE	Glu-rich	SUMO2		anatomical structure development;cellular component organization;cellular metabolic process;cellular nitrogen compound metabolic process;cellular process;chromatin modification;chromatin organization;chromosome organization;developmental process;macromolecule metabolic process;metabolic process;nitrogen compound metabolic process;nucleobase-containing compound metabolic process;organelle organization;primary metabolic process;RNA metabolic process;RNA processing;rRNA processing	cell part;intracellular membrane-bounded organelle;intracellular non-membrane-bounded organelle;intracellular organelle;macromolecular complex;nucleolus;nucleus;organelle;preribosome;ribonucleoprotein complex		Acetylation;Chromatinregulator;Citrullination;Completeproteome;Developmentalprotein;Nucleus;Phosphoprotein;Polymorphism;Referenceproteome		Sas10/Utp3/C1D;Sas10_C_dom	54.558	5.28292	0.690188	2.26558e-05	1	1	3	2.27099e-05	1	62.7872	71.8031	2.27099e-05	1	67.0598	62.7872	71.8031	1	6	2.2885e-05	1	61.1841	73.7577	2.2885e-05	1	65.1517	61.1841	73.7577	1	11	3.37053e-05	1	58.1299	73.0555	3.37053e-05	1	64.7905	58.1299	73.0555	1.54758e-05	1	1	5	1.36863e-05	1	63.2519	72.1673	1.36863e-05	1	67.4401	63.2519	72.1673	1	3	1.02933e-05	1	65.5402	75.0001	1.02933e-05	1	69.954	65.5402	75.0001	1	4	3.13655e-05	1	62.6917	71.7651	3.13655e-05	1	66.9677	62.6917	71.7651	8.98801e-06	1	1	12	8.58258e-06	1	58.8088	69.8499	8.58258e-06	1	62.4145	58.8088	69.8499	1	11	1.78319e-05	1	62.6041	76.3689	1.78319e-05	1	66.8515	62.6041	76.3689	1	13	8.16518e-06	1	58.6944	74.105	8.16518e-06	1	65.7854	58.6944	74.105	4.97258e-05	0.987183	1	21	3.00933e-05	1	56.6402	79.1158	3.00933e-05	1	66.2011	56.6402	79.1158	1	25	5.79385e-05	0.990495	60.8437	81.0699	5.79385e-05	0.990495	67.7329	60.8437	81.0699	2	26	8.40289e-05	0.981063	57.7931	76.636	8.40289e-05	0.981063	68.4003	57.7931	76.636	1.55896e-05	1	1	15	1.12436e-05	1	58.5324	77.9105	1.12436e-05	1	65.3025	58.5324	77.9105	1	26	3.20782e-05	1	60.142	79.4637	3.20782e-05	1	63.74	60.142	79.4637	1	22	2.72561e-05	1	59.5193	81.097	2.72561e-05	1	66.8786	59.5193	81.097	Q9NQZ2	UTP3	Something about silencing protein 10	67.06	2.27099e-05		65.15	2.2885e-05		64.79	3.37053e-05		67.44	1.36863e-05		69.95	1.02933e-05		66.97	3.13655e-05		62.41	8.58258e-06		66.85	1.78319e-05		65.79	8.16518e-06		66.2	3.00933e-05		67.73	5.79385e-05		68.4;82.24	8.40289215556415E-05;1.59032188938729E-06	82.24	65.3	1.12436e-05		63.74	3.20782e-05		66.88	2.72561e-05
329.694	326.668	325.04	365.433	20.4307	375.436	20.4203	347.659	204.777	328.542	208.603	190.592	295.816	277.222	296.911	166.96	307.268	213.699	204.367	311.255	TRUE	TRUE	TRUE	TRUE	TRUE	TRUE	TRUE	TRUE	TRUE	FALSE	TRUE	TRUE	TRUE	TRUE	TRUE	FALSE	TRUE	FALSE	TRUE	FALSE	TRUE	TRUE	TRUE	FALSE	TRUE	TRUE	TRUE	FALSE	TRUE	TRUE	Phosphoserine;Phosphothreonine	FALSE	FALSE	Poly-Ala		acid-amino acid ligase activity;catalytic activity;cysteine-type endopeptidase inhibitor activity;endopeptidase inhibitor activity;endopeptidase regulator activity;enzyme inhibitor activity;enzyme regulator activity;ligase activity;ligase activity, forming carbon-nitrogen bonds;peptidase inhibitor activity;peptidase regulator activity;small conjugating protein ligase activity;ubiquitin-protein ligase activity	anatomical structure development;biological regulation;cell death;cell division;cellular component organization;cellular metabolic process;cellular process;death;developmental process;macromolecule metabolic process;macromolecule modification;metabolic process;mitosis;nuclear division;organelle fission;organelle organization;phosphorus metabolic process;primary metabolic process;protein metabolic process;protein modification by small protein conjugation or removal;protein modification process;protein phosphorylation	cell part;endosome;intracellular membrane-bounded organelle;intracellular organelle;membrane;microtubule organizing center;midbody;organelle	Ubiquitin mediated proteolysis	3D-structure;Apoptosis;Cellcycle;Celldivision;Completeproteome;Cytoplasm;Cytoskeleton;Endosome;Golgiapparatus;Ligase;Membrane;Mitosis;Phosphoprotein;Proteaseinhibitor;Referenceproteome;Thiolproteaseinhibitor;Ublconjugation;Ublconjugationpathway		BIR;BIRC6;UBQ-conjugat_E2;UBQ-conjugating_enzyme/RWD;WD40/YVTN_repeat-like_dom	530.255	5.9518	-0.0526251	1.10315e-05	0.882367	2	27	1.5305e-05	0.94867	242.989	471.568	1.5305e-05	0.94867	326.668	242.989	471.568	1	11	1.11507e-05	1	235.525	473.126	1.11507e-05	1	325.04	235.525	473.126	2	63	1.44773e-05	0.781692	260.12	558.688	1.44773e-05	0.781692	365.433	260.12	558.688	7.57357e-06	0.593974	1	17	5.38502e-06	1	264.957	467.237	5.38502e-06	1	375.436	264.957	467.237	2	40	2.27093e-05	0.898689	17.8465	23.0266	1.62655e-06	0.0965835	365.914	257.462	540.253	1	16	4.03651e-06	1	193.581	509.766	4.03651e-06	1	347.659	193.581	509.766	2.13956e-06	0.727579	1	59	2.56864e-06	0.694247	241.816	560.908	2.56864e-06	0.694247	328.542	241.816	560.908	2	86	3.44556e-06	0.706128	107.591	276.388	2.69092e-06	0.293872	323.738	276.388	568.312	2	69	2.30051e-06	0.987569	107.14	279.208	1.00571e-07	0.0124309	309.858	279.208	375.498	1.06574e-05	0.634512	3	142	4.66116e-06	0.81405	123.13	329.601	2.25011e-06	0.114558	383.074	329.601	562.608	1	175	2.70611e-05	0.961288	106.8	353.411	2.70611e-05	0.961288	296.911	106.8	353.411	5	187	4.72245e-06	0.857587	121.432	280.665	5.70329e-07	0.0235887	320.542	280.665	390.81	1.97893e-05	0.320697	3	297	1.49121e-05	0.424199	189.982	369.202	1.49121e-05	0.424199	213.699	189.982	369.202	2	377	1.75755e-05	0.839791	93.8832	257.384	1.17967e-05	0.159427	288.984	257.384	482.1	1	491	5.60689e-05	0.560551	264.361	574.286	5.60689e-05	0.560551	311.255	264.361	574.286	Q9NR09	BIRC6	Baculoviral IAP repeat-containing protein 6	216.08;326.67	1.11604970592947E-06;1.53050043071971E-05	216.08	325.04	1.11507e-05		225.5;365.43	2.84450191819575E-06;1.44773088824263E-05	225.5	375.44	5.38502e-06		20.42;365.91	2.27093144911851E-05;1.62655024689655E-06	365.91	347.66	4.03651e-06		328.54	2.56864e-06		208.6;323.74	3.44555643840476E-06;2.69092054543741E-06	323.74	190.59;309.86	2.30051333117567E-06;1.00571187269307E-07	309.86	111.94;277.22;383.07	1.24862425133774E-06;4.66115850796367E-06;2.25010505285359E-06	111.94;383.07	296.91	2.70611e-05		68.36;77.27;94.88;166.96;320.54	8.90270261334559E-08;1.9366544149477E-07;5.28494492936003E-07;4.72244920071143E-06;5.70328901875043E-07	68.36;77.27;94.88;320.54	77.08;87.24;213.7	2.12935916509904E-07;3.80431543047249E-07;1.49121257848058E-05	77.08;87.24	204.37;288.98	1.75755183891691E-05;1.17967431557111E-05	288.98	311.25	5.60689e-05
50.9113	51.3179	50.33	50.9594	52.0143	51.8804	53.892	51.0689	51.4132	51.5807	51.5556	51.2129	50.596	51.93	50.274	50.4279	51.2982	51.2261	50.2875	51.7371	TRUE	TRUE	TRUE	TRUE	TRUE	TRUE	TRUE	TRUE	TRUE	TRUE	TRUE	TRUE	TRUE	TRUE	TRUE	TRUE	TRUE	TRUE	TRUE	TRUE	TRUE	TRUE	TRUE	TRUE	TRUE	TRUE	TRUE	TRUE	TRUE	TRUE	Asymmetric dimethylarginine;Phosphoserine	FALSE	FALSE			binding;cation binding;ion binding;metal ion binding;transition metal ion binding;zinc ion binding	biological regulation;cell differentiation;cellular component organization;cellular membrane organization;cellular process;cytoskeleton organization;developmental process;endocytosis;establishment of localization;membrane invagination;membrane organization;multicellular organismal development;multicellular organismal process;organelle organization;transport;vesicle-mediated transport	cell part;cell projection;cytoplasm;cytoskeleton;intracellular membrane-bounded organelle;intracellular non-membrane-bounded organelle;intracellular organelle;nucleus;organelle		3D-structure;Alternativesplicing;Completeproteome;Cytoplasm;Cytoskeleton;Developmentalprotein;Differentiation;Directproteinsequencing;LIMdomain;Metal-binding;Osteogenesis;Phosphoprotein;Polymorphism;Referenceproteome;Repeat;Zinc		PDZ;Znf_LIM	49.8447	8.48584	0.0739606	0.000107586	0.999574	1	10	0.000104592	1	45.5649	57.6544	0.000104592	1	51.3179	45.5649	57.6544	1	15	0.000138464	1	47.2662	56.2194	0.000138464	1	50.33	47.2662	56.2194	1	27	9.15277e-05	0.998594	48.169	56.3354	9.15277e-05	0.998594	50.9594	48.169	56.3354	4.89691e-05	1	1	11	9.89459e-05	1	46.2271	55.1477	9.89459e-05	1	51.8804	46.2271	55.1477	1	7	5.52674e-05	1	50.7688	60.1754	5.52674e-05	1	53.892	50.7688	60.1754	1	8	4.46499e-05	1	47.8203	57.3579	4.46499e-05	1	51.0689	47.8203	57.3579	0.000199517	0.979336	2	46	0.000241484	0.964556	46.5817	56.4191	0.000241484	0.964556	51.5807	46.5817	56.4191	1	64	0.000117827	0.991767	46.5593	67.657	0.000117827	0.991767	51.5556	46.5593	67.657	1	61	0.000261131	0.986443	48.3744	59.9057	0.000261131	0.986443	51.2129	48.3744	59.9057	4.49062e-05	0.970118	1	24	5.0462e-05	0.99676	46.7765	60.402	5.0462e-05	0.99676	51.93	46.7765	60.402	2	38	6.35439e-05	0.950213	41.0445	64.8398	6.35439e-05	0.950213	50.274	41.0445	64.8398	2	35	5.04763e-05	0.97798	47.636	65.3897	5.04763e-05	0.97798	50.4279	47.636	65.3897	2.71879e-05	0.951921	2	29	3.43189e-05	0.881311	46.208	56.3226	3.43189e-05	0.881311	51.2261	46.208	56.3226	1	23	2.42402e-05	1	47.4046	58.4448	2.42402e-05	1	50.2875	47.4046	58.4448	1	29	3.27782e-05	1	46.5136	60.6629	3.27782e-05	1	51.7371	46.5136	60.6629	Q9NR12	PDLIM7	PDZ and LIM domain protein 7	51.32	0.000104592		50.33	0.000138464		50.96	9.15277e-05		51.88	9.89459e-05		53.89	5.52674e-05		51.07	4.46499e-05		51.58;59.34	0.000241483552023254;8.04340936282063E-06	59.34	51.56	0.000117827		51.21	0.000261131		51.93	5.0462e-05		50.27;129.21	6.35439035881388E-05;3.86677430847471E-06	129.21	50.43;121.88	5.04762836869772E-05;8.1153285402966E-07	121.88	51.23;61.97	3.43189297541858E-05;3.49271962873729E-06	61.97	50.29	2.42402e-05		51.74	3.27782e-05
73.1192	75.2854	72.9325	72.2879	77.2021	75.7438	78.8577	75.3726	73.8624	72.9405	75.3543	73.2266	73.5391	73.791	71.7311	72.6641	74.0165	72.7289	74.2832	75.15	TRUE	TRUE	TRUE	TRUE	TRUE	TRUE	TRUE	TRUE	TRUE	TRUE	TRUE	TRUE	TRUE	TRUE	TRUE	TRUE	TRUE	TRUE	TRUE	TRUE	TRUE	TRUE	TRUE	TRUE	TRUE	TRUE	TRUE	TRUE	TRUE	TRUE	N6-acetyllysine;Phosphoserine	FALSE	FALSE			acetate-CoA ligase activity;acid-thiol ligase activity;adenyl nucleotide binding;adenyl ribonucleotide binding;AMP binding;ATP binding;binding;catalytic activity;CoA-ligase activity;ligase activity;ligase activity, forming carbon-sulfur bonds;nucleotide binding;purine nucleotide binding;purine ribonucleoside triphosphate binding;purine ribonucleotide binding;ribonucleotide binding	alcohol metabolic process;biosynthetic process;cellular ketone metabolic process;cellular metabolic process;cellular process;cofactor metabolic process;lipid metabolic process;metabolic process;organic acid metabolic process;primary metabolic process;small molecule metabolic process;xenobiotic metabolic process	cell part;cytoplasm;cytosol;intracellular membrane-bounded organelle;intracellular organelle;nucleoplasm;organelle	Carbon fixation pathways in prokaryotes;Glycolysis / Gluconeogenesis;Methane metabolism;Propanoate metabolism;Pyruvate metabolism	Acetylation;Alternativesplicing;ATP-binding;Completeproteome;Cytoplasm;Ligase;Nucleotide-binding;Phosphoprotein;Referenceproteome		Ac_CoA_lig;AMP-bd_C;AMP-binding_CS;AMP-dep_Synth/Lig	78.5796	6.4335	-0.0487874	1.29447e-05	1	1	5	1.33129e-05	1	70.1628	81.1468	1.33129e-05	1	75.2854	70.1628	81.1468	1	8	2.23883e-05	1	68.1592	78.4018	2.23883e-05	1	72.9325	68.1592	78.4018	1	8	1.07896e-05	1	67.7166	82.9051	1.07896e-05	1	72.2879	67.7166	82.9051	5.87067e-06	1	1	4	7.11536e-06	1	70.6355	81.6499	7.11536e-06	1	75.7438	70.6355	81.6499	1	5	1.22842e-05	1	73.3581	85.3512	1.22842e-05	1	78.8577	73.3581	85.3512	1	4	5.04234e-06	1	66.2873	81.2883	5.04234e-06	1	75.3726	66.2873	81.2883	1.73438e-05	0.98904	1	13	7.36947e-06	1	64.8995	78.3691	7.36947e-06	1	72.9405	64.8995	78.3691	2	21	2.89648e-05	0.986842	66.7001	87.5341	2.89648e-05	0.986842	75.3543	66.7001	87.5341	2	18	2.65045e-05	0.987552	68.5356	83.5102	2.65045e-05	0.987552	73.2266	68.5356	83.5102	4.19603e-05	0.997057	1	24	8.36788e-05	1	65.6228	90.1943	8.36788e-05	1	73.791	65.6228	90.1943	1	24	2.98296e-05	0.99642	67.143	87.5888	2.98296e-05	0.99642	71.7311	67.143	87.5888	2	22	2.39732e-05	0.989785	67.9001	83.2925	2.39732e-05	0.989785	72.6641	67.9001	83.2925	9.96797e-06	1	1	14	1.33052e-05	1	64.6991	82.8726	1.33052e-05	1	72.7289	64.6991	82.8726	1	16	1.01804e-05	1	66.3147	84.2129	1.01804e-05	1	74.2832	66.3147	84.2129	1	15	1.15702e-05	1	62.6961	86.902	1.15702e-05	1	75.15	62.6961	86.902	Q9NR19	ACSS2	Acetyl-coenzyme A synthetase, cytoplasmic	75.29	1.33129e-05		72.93	2.23883e-05		72.29	1.07896e-05		75.74	7.11536e-06		78.86	1.22842e-05		75.37	5.04234e-06		72.94	7.36947e-06		63.25;75.35	4.02547222921809E-07;2.89647886258302E-05	63.25	59.34;73.23	2.95518881704099E-07;2.6504546911366E-05	59.34	73.79	8.36788e-05		71.73	2.98296e-05		64.72;72.66	3.97212179235845E-07;2.39731969481611E-05	64.72	72.73	1.33052e-05		74.28	1.01804e-05		75.15	1.15702e-05
20.3901	20.5766	20.1791	19.6193	20.3212	20.5184	22.643	19.9583	21.0845	20.6451	20.5795	21.7174	21.2767	20.7352	21.5262	21.5332	20.9092	20.8732	20.9424	21.6129	TRUE	TRUE	TRUE	TRUE	TRUE	TRUE	TRUE	TRUE	TRUE	TRUE	TRUE	TRUE	TRUE	FALSE	TRUE	TRUE	TRUE	TRUE	TRUE	TRUE	TRUE	TRUE	TRUE	TRUE	TRUE	TRUE	TRUE	TRUE	TRUE	TRUE		FALSE	FALSE				biological regulation;cell death;cellular process;death	cell part;cytosol;intracellular membrane-bounded organelle;intracellular organelle;macromolecular complex;mitochondrion;organelle;protein complex;receptor complex		3D-structure;Alternativesplicing;Apoptosis;Completeproteome;Deafness;Directproteinsequencing;Diseasemutation;Mitochondrion;Non-syndromicdeafness;Referenceproteome;Transitpeptide;Ublconjugation		Smac_DIABLO;Smac_DIABLO-like	27.1308	5.72097	0.0778243	8.5053e-05	0.998706	1	7	0.000136593	1	18.1195	23.0941	0.000136593	1	20.5766	18.1195	23.0941	1	12	7.29435e-05	0.996092	17.7626	24.8349	7.29435e-05	0.996092	20.1791	17.7626	24.8349	1	17	6.72917e-05	1	15.1126	24.306	6.72917e-05	1	19.6193	15.1126	24.306	3.52169e-05	0.687451	1	7	5.6445e-05	1	17.9421	23.131	5.6445e-05	1	20.5184	17.9421	23.131	1	6	7.81873e-05	1	19.9836	25.3105	7.81873e-05	1	22.643	19.9836	25.3105	1	8	5.28833e-05	1	15.5642	24.6513	5.28833e-05	1	19.9583	15.5642	24.6513	4.11152e-05	0.983887	2	21	3.72717e-05	0.93073	18.2064	24.7813	7.38884e-07	0.0286062	26.9844	24.7813	29.7118	1	16	4.61909e-05	1	18.3172	24.7685	4.61909e-05	1	20.5795	18.3172	24.7685	1	14	6.11045e-05	1	17.7348	25.8924	6.11045e-05	1	21.7174	17.7348	25.8924	9.04453e-05	0.998529	1	18	9.92403e-05	1	16.373	25.3291	9.92403e-05	1	20.7352	16.373	25.3291	1	23	7.74108e-05	0.999603	17.6838	27.7642	7.74108e-05	0.999603	21.5262	17.6838	27.7642	1	24	0.000102978	0.9954	16.1874	27.6788	0.000102978	0.9954	21.5332	16.1874	27.6788	8.22556e-05	0.996527	1	17	0.000131802	1	17.0503	24.8904	0.000131802	1	20.8732	17.0503	24.8904	1	17	8.2595e-05	0.988804	17.4294	27.0733	8.2595e-05	0.988804	20.9424	17.4294	27.0733	1	20	3.81822e-05	0.997959	14.4622	26.1182	3.81822e-05	0.997959	21.6129	14.4622	26.1182	Q9NR28	DIABLO	Diablo homolog, mitochondrial	20.58	0.000136593		20.18	7.29435e-05		19.62	6.72917e-05		20.52	5.6445e-05		22.64	7.81873e-05		19.96	5.28833e-05		20.65;26.98	3.72717151309934E-05;7.38883874854951E-07	26.98	20.58	4.61909e-05		21.72	6.11045e-05		20.74	9.92403e-05		21.53	7.74108e-05		21.53	0.000102978		20.87	0.000131802		20.94	8.2595e-05		21.61	3.81822e-05
88.667	91.4836	88.4965	87.8634	93.5119	92.4828	97.3421	92.0132	89.6161	88.0118	92.7761	88.3596	90.5093	89.078	92.5574	94.5937	88.8684	87.7561	88.3972	91.9568	TRUE	TRUE	TRUE	TRUE	TRUE	TRUE	TRUE	TRUE	TRUE	TRUE	TRUE	TRUE	TRUE	TRUE	TRUE	TRUE	TRUE	TRUE	TRUE	TRUE	TRUE	TRUE	TRUE	TRUE	TRUE	TRUE	TRUE	TRUE	TRUE	TRUE	N6-acetyllysine;N-acetylmethionine;Phosphoserine;Phosphothreonine	FALSE	FALSE		SUMO1;SUMO2	adenyl nucleotide binding;adenyl ribonucleotide binding;ATP binding;ATPase activity;ATPase activity, coupled;ATP-dependent helicase activity;ATP-dependent RNA helicase activity;binding;catalytic activity;double-stranded RNA binding;helicase activity;hydrolase activity;hydrolase activity, acting on acid anhydrides;hydrolase activity, acting on acid anhydrides, in phosphorus-containing anhydrides;nucleic acid binding;nucleoside-triphosphatase activity;nucleotide binding;purine NTP-dependent helicase activity;purine nucleotide binding;purine ribonucleoside triphosphate binding;purine ribonucleotide binding;pyrophosphatase activity;ribonucleotide binding;RNA binding;RNA helicase activity;RNA-dependent ATPase activity;rRNA binding;snoRNA binding	biosynthetic process;cell differentiation;cellular metabolic process;cellular nitrogen compound metabolic process;cellular process;developmental process;macromolecule metabolic process;metabolic process;multi-organism process;nitrogen compound metabolic process;nucleobase-containing compound metabolic process;primary metabolic process;response to biotic stimulus;response to chemical stimulus;response to stimulus;RNA metabolic process;RNA processing;rRNA processing;transcription from RNA polymerase II promoter	cell part;cytoplasm;intracellular membrane-bounded organelle;intracellular non-membrane-bounded organelle;intracellular organelle;membrane;nucleolus;nucleoplasm;nucleus;organelle		3D-structure;Acetylation;Alternativesplicing;ATP-binding;Completeproteome;Directproteinsequencing;Helicase;Hydrolase;Nucleotide-binding;Nucleus;Phosphoprotein;Polymorphism;Referenceproteome;Repeat;RNA-binding;rRNAprocessing;Transcription	Nop56p-associated pre-rRNA complex;Toposome	DEAD/DEAH_box_helicase_dom;GUCT;Helicase_ATP-bd;Helicase_C;P-loop_NTPase;RNA_helicase_DEAD_Q_motif	87.3444	9.91643	0.423755	0.000775373	0.985296	1	86	0.000706886	0.992256	74.8793	108.051	0.000706886	0.992256	91.4836	74.8793	108.051	2	111	0.000606271	0.98506	73.0186	123.975	0.000606271	0.98506	88.4965	73.0186	123.975	2	191	0.00141757	0.979559	72.457	125.401	0.00141757	0.979559	87.8634	72.457	125.401	0.000734777	0.98115	2	135	0.00100616	0.980519	71.6639	146.978	0.00100616	0.980519	92.4828	71.6639	146.978	1	107	0.00123925	0.993566	78.8077	159.573	0.00123925	0.993566	97.3421	78.8077	159.573	3	112	0.000736659	0.968626	75.0024	119.117	0.000736659	0.968626	92.0132	75.0024	119.117	0.000229244	0.949784	1	100	0.000374366	0.972887	72.4066	102.865	0.000374366	0.972887	88.0118	72.4066	102.865	1	147	0.000453378	0.988877	63.4203	122.183	0.000453378	0.988877	92.7761	63.4203	122.183	6	160	9.03997e-05	0.803387	73.1027	119.799	9.03997e-05	0.803387	88.3596	73.1027	119.799	0.00101553	0.934829	2	411	0.00150648	0.949832	77.8312	185.619	0.00150648	0.949832	89.0781	77.8312	185.619	3	430	0.00131638	0.958542	71.8139	158.707	0.00131638	0.958542	92.5574	71.8139	158.707	1	616	0.000947273	0.877068	72.6641	134.627	0.000947273	0.877068	94.5937	72.6641	134.627	0.000997744	0.959748	3	514	0.000957516	0.952567	72.6472	171.36	0.000957516	0.952567	87.7561	72.6472	171.36	1	524	0.0012899	0.958894	74.1633	226.594	0.0012899	0.958894	88.3972	74.1633	226.594	1	326	0.00105192	0.973819	74.8724	179.421	0.00105192	0.973819	91.9568	74.8724	179.421	Q9NR30	DDX21	Nucleolar RNA helicase 2	91.48	0.000706886		68.93;88.5	1.05174223201998E-05;0.000606270847329184	68.93	68.39;87.86	2.0417922191149E-05;0.00141756521603976	68.39	67.55;92.48	1.40117015731643E-05;0.00100615902000004	67.55	97.34	0.00123925		59.95;70.88;92.01	1.66707609684429E-05;8.87475682337106E-06;0.000736659396205249	59.95;70.88	88.01	0.000374366		92.78	0.000453378		35.6;39.78;46.44;59.25;69.39;88.36	1.1795329166247E-06;1.46197437405987E-06;4.24417966684933E-06;2.12794613650441E-05;3.38776861759533E-06;9.03996870148346E-05	35.6;39.78;46.44;59.25;69.39	69.84;89.08	2.21938896930266E-05;0.00150648201670604	69.84	14.56;67.81;92.56	1.6665591647048E-05;2.8931134744587E-05;0.00131637933806246	14.56;67.81	94.59	0.000947273		46.63;68.88;87.76	1.24577118846359E-05;1.72703205592617E-05;0.000957515824482142	46.63;68.88	88.4	0.0012899		91.96	0.00105192
20.6182	20.5974	22.1951	19.662	22.1608	20.5184	22.643	21.9762	21.5684	20.6451	22.3669	21.736	21.4649	20.7352	21.6572	21.5521	21.0174	20.8552	20.9424	21.7701	TRUE	TRUE	TRUE	TRUE	TRUE	TRUE	TRUE	TRUE	TRUE	TRUE	TRUE	TRUE	TRUE	TRUE	TRUE	TRUE	TRUE	TRUE	TRUE	TRUE	TRUE	TRUE	TRUE	TRUE	TRUE	TRUE	TRUE	TRUE	TRUE	TRUE	Phosphothreonine	FALSE	FALSE			binding;GTP binding;guanyl nucleotide binding;guanyl ribonucleotide binding;nucleotide binding;purine nucleotide binding;purine ribonucleoside triphosphate binding;purine ribonucleotide binding;ribonucleotide binding	cellular process;establishment of localization;protein transport;transport;vesicle-mediated transport	cell part;endoplasmic reticulum;extracellular organelle;Golgi apparatus;intracellular membrane-bounded organelle;intracellular organelle;organelle;vesicle	Protein processing in endoplasmic reticulum	3D-structure;Alternativesplicing;Completeproteome;Endoplasmicreticulum;ER-Golgitransport;Golgiapparatus;GTP-binding;Nucleotide-binding;Phosphoprotein;Proteintransport;Referenceproteome;Transport		P-loop_NTPase;Small_GTPase_ARF/SAR;Small_GTPase_SAR1;Small_GTP-bd_dom	22.3668	6.67861	-0.108586	0.000244988	0.997646	1	15	0.000405449	0.998407	18.1195	25.2735	0.000405449	0.998407	20.5974	18.1195	25.2735	1	20	0.000249932	0.995795	17.6827	27.0411	0.000249932	0.995795	22.1951	17.6827	27.0411	1	28	0.000213683	0.998581	17.1101	26.5504	0.000213683	0.998581	19.662	17.1101	26.5504	0.000120214	0.995239	1	10	0.000171081	0.997945	17.9421	25.4246	0.000171081	0.997945	20.5184	17.9421	25.4246	1	13	0.000213342	0.99728	19.9836	27.6309	0.000213342	0.99728	22.643	19.9836	27.6309	1	12	0.000120695	0.991534	17.5678	24.6513	0.000120695	0.991534	21.9762	17.5678	24.6513	0.000126392	0.992883	1	21	0.000137367	0.992892	16.1988	26.9405	0.000137367	0.992892	20.6451	16.1988	26.9405	1	30	0.000131148	0.995028	18.3172	26.7315	0.000131148	0.995028	22.3669	18.3172	26.7315	1	32	0.00016389	0.990538	16.4842	27.8554	0.00016389	0.990538	21.736	16.4842	27.8554	0.000189092	0.998664	1	20	0.000177119	0.997161	18.3506	25.3291	0.000177119	0.997161	20.7352	18.3506	25.3291	1	24	0.00024611	0.99667	17.6485	25.8168	0.00024611	0.99667	21.6572	17.6485	25.8168	1	25	0.000167562	0.988931	16.1702	31.6438	0.000167562	0.988931	21.5521	16.1702	31.6438	0.00025165	0.948018	2	43	0.000326487	0.963834	15.3985	24.5338	0.000326487	0.963834	20.8552	15.3985	24.5338	2	35	0.000289881	0.929119	15.619	23.0834	0.000289881	0.929119	20.9424	15.619	23.0834	2	36	0.000230059	0.941883	14.0195	23.976	0.000230059	0.941883	21.7701	14.0195	23.976	Q9NR31	SAR1A	GTP-binding protein SAR1a	20.6	0.000405449		22.2	0.000249932		19.66	0.000213683		20.52	0.000171081		22.64	0.000213342		21.98	0.000120695		20.65	0.000137367		22.37	0.000131148		21.74	0.00016389		20.74	0.000177119		21.66	0.00024611		21.55	0.000167562		20.86;26.23	0.000326487362917242;7.33972413899173E-06	26.23	20.94;24.78	0.000289881494961521;1.25170370884445E-05	24.78	21.77;25.77	0.000230059467208918;1.16095825081946E-05	25.77
16.1432	16.5805	16.1126	15.465	16.1547	16.2957	16.2003	15.9452	16.644	16.6051	16.8954	16.3999	16.565	16.7193	16.2575	17.8204	15.7235	15.7072	15.6686	16.1276	TRUE	TRUE	TRUE	TRUE	TRUE	TRUE	TRUE	TRUE	TRUE	TRUE	TRUE	TRUE	TRUE	TRUE	TRUE	TRUE	TRUE	TRUE	TRUE	TRUE	TRUE	TRUE	TRUE	TRUE	TRUE	TRUE	TRUE	TRUE	TRUE	TRUE	N-acetylalanine;Phosphoserine;Phosphothreonine	FALSE	FALSE			binding;catalytic activity;DNA binding;DNA polymerase activity;DNA-directed DNA polymerase activity;nucleic acid binding;nucleotidyltransferase activity;sequence-specific DNA binding;transferase activity;transferase activity, transferring phosphorus-containing groups	biosynthetic process;cellular component organization;cellular metabolic process;cellular nitrogen compound metabolic process;cellular process;chromatin modification;chromatin organization;chromosome organization;DNA metabolic process;histone modification;macromolecule metabolic process;macromolecule modification;metabolic process;nitrogen compound metabolic process;nucleobase-containing compound metabolic process;organelle organization;peptidyl-amino acid modification;primary metabolic process;protein acylation;protein metabolic process;protein modification process	cell part;DNA polymerase complex;intracellular membrane-bounded organelle;intracellular organelle;macromolecular complex;nucleus;organelle;protein complex	Base excision repair;DNA replication;Nucleotide excision repair;Purine metabolism;Pyrimidine metabolism	Acetylation;Completeproteome;DNA-binding;DNA-directedDNApolymerase;Nucleotidyltransferase;Nucleus;Phosphoprotein;Polymorphism;Referenceproteome;Transferase	DNA synthesome complex (15 subunits);DNA synthesome complex (17 subunits)	CBFA_NFYB_domain;Histone-fold	12.2088	4.54997	0.218803	1.05514e-05	1	1	3	1.53304e-05	1	12.5998	18.9191	1.53304e-05	1	16.5805	12.5998	18.9191	1	2	1.00548e-05	1	13.8738	18.4275	1.00548e-05	1	16.1126	13.8738	18.4275	1	3	1.24531e-05	1	13.1995	17.8098	1.24531e-05	1	15.465	13.1995	17.8098	3.21732e-06	1	1	2	2.72379e-06	1	13.9519	20.8924	2.72379e-06	1	16.2957	13.9519	20.8924	1	2	4.4149e-06	1	13.8554	18.6277	4.4149e-06	1	16.2003	13.8554	18.6277	1	1	2.5934e-06	1	13.722	18.2507	2.5934e-06	1	15.9452	13.722	18.2507	9.97693e-06	1	1	7	1.43012e-05	1	12.5453	18.9749	1.43012e-05	1	16.6051	12.5453	18.9749	1	5	8.3206e-06	1	14.7978	20.9191	8.3206e-06	1	16.8954	14.7978	20.9191	1	8	7.14116e-06	1	14.3995	20.2266	7.14116e-06	1	16.3999	14.3995	20.2266	7.74642e-06	1	1	3	8.81076e-06	1	12.7519	19.0139	8.81076e-06	1	16.7193	12.7519	19.0139	1	4	1.03246e-05	1	12.6713	18.3052	1.03246e-05	1	16.2575	12.6713	18.3052	1	7	7.87686e-06	0.996836	14.088	21.8541	7.87686e-06	0.996836	17.8204	14.088	21.8541	2.48469e-05	1	1	8	4.35087e-05	1	12.3576	19.4124	4.35087e-05	1	15.7072	12.3576	19.4124	1	3	2.48325e-05	1	13.7247	17.7071	2.48325e-05	1	15.6686	13.7247	17.7071	1	4	7.78773e-06	1	14.0195	20.1535	7.78773e-06	1	16.1276	14.0195	20.1535	Q9NR33	POLE4	DNA polymerase epsilon subunit 4	16.58	1.53304e-05		16.11	1.00548e-05		15.47	1.24531e-05		16.3	2.72379e-06		16.2	4.4149e-06		15.95	2.5934e-06		16.61	1.43012e-05		16.9	8.3206e-06		16.4	7.14116e-06		16.72	8.81076e-06		16.26	1.03246e-05		17.82	7.87686e-06		15.71	4.35087e-05		15.67	2.48325e-05		16.13	7.78773e-06
40.3272	41.0069	40.4859	39.6654	40.0974	39.3208	41.435	40.7017	40.1633	40.295	40.4174	39.785	39.6753	40.4306	39.3779	39.3693	40.2183	40.2388	39.0963	40.3354	TRUE	TRUE	TRUE	TRUE	TRUE	TRUE	TRUE	TRUE	TRUE	TRUE	TRUE	TRUE	TRUE	TRUE	TRUE	TRUE	TRUE	TRUE	TRUE	TRUE	TRUE	TRUE	TRUE	TRUE	TRUE	TRUE	TRUE	TRUE	TRUE	TRUE	N6-acetyllysine;Phosphoserine	FALSE	FALSE			catalytic activity;cytidylyltransferase activity;N-acetylneuraminate synthase activity;N-acylneuraminate cytidylyltransferase activity;N-acylneuraminate-9-phosphate synthase activity;nucleotidyltransferase activity;transferase activity;transferase activity, transferring alkyl or aryl (other than methyl) groups;transferase activity, transferring phosphorus-containing groups	biosynthetic process;carbohydrate metabolic process;cellular lipid metabolic process;cellular metabolic process;cellular process;lipid metabolic process;macromolecule metabolic process;macromolecule modification;metabolic process;oligosaccharide metabolic process;peptidyl-amino acid modification;polysaccharide metabolic process;primary metabolic process;protein glycosylation;protein metabolic process;protein modification process	cell part;cytoplasm;cytosol;extracellular organelle;organelle;vesicle	Amino sugar and nucleotide sugar metabolism	3D-structure;Acetylation;Completeproteome;Directproteinsequencing;Polymorphism;Referenceproteome;Transferase		AFP_Neu5c_C;Aldolase_TIM;Antifreeze_III;Neu5Ac_N;SAF	40.3075	6.73376	0.123398	8.46354e-05	1	1	10	7.60989e-05	1	35.81	44.059	7.60989e-05	1	41.0069	35.81	44.059	1	9	0.000104777	1	35.3667	43.2922	0.000104777	1	40.4859	35.3667	43.2922	1	21	9.09594e-05	1	37.0296	44.4385	9.09594e-05	1	39.6654	37.0296	44.4385	5.21924e-05	1	1	11	0.000109716	1	36.4453	44.6563	0.000109716	1	39.3208	36.4453	44.6563	1	11	4.97553e-05	1	38.5824	46.6671	4.97553e-05	1	41.435	38.5824	46.6671	1	7	6.13881e-05	1	35.3986	43.6353	6.13881e-05	1	40.7017	35.3986	43.6353	0.000126968	0.998054	1	16	0.000145916	0.997847	35.4437	42.911	0.000145916	0.997847	40.295	35.4437	42.911	1	36	0.000114374	0.999273	31.8994	47.3505	0.000114374	0.999273	40.4174	31.8994	47.3505	1	20	0.000132556	0.996386	37.2873	44.5965	0.000132556	0.996386	39.785	37.2873	44.5965	0.000238055	0.998226	1	32	0.000341407	0.997292	31.1682	45.2935	0.000341407	0.997292	40.4306	31.1682	45.2935	1	25	0.000206233	0.99794	35.052	43.7936	0.000206233	0.99794	39.3779	35.052	43.7936	1	38	0.000264815	0.995932	36.9752	50.8401	0.000264815	0.995932	39.3693	36.9752	50.8401	8.53283e-05	1	1	29	8.09542e-05	1	35.8145	47.0263	8.09542e-05	1	40.2388	35.8145	47.0263	1	31	7.08897e-05	1	34.3878	48.3298	7.08897e-05	1	39.0963	34.3878	48.3298	1	24	0.000132424	1	35.7097	45.113	0.000132424	1	40.3354	35.7097	45.113	Q9NR45	NANS	Sialic acid synthase	41.01	7.60989e-05		40.49	0.000104777		39.67	9.09594e-05		39.32	0.000109716		41.44	4.97553e-05		40.7	6.13881e-05		40.29	0.000145916		40.42	0.000114374		39.78	0.000132556		40.43	0.000341407		39.38	0.000206233		39.37	0.000264815		40.24	8.09542e-05		39.1	7.08897e-05		40.34	0.000132424
48.3632	48.6508	47.7397	48.5581	49.5641	49.2535	51.2316	48.3475	48.1465	46.9651	46.9874	48.7546	47.8146	47.2135	47.9136	48.0027	47.4731	46.6269	47.7964	49.2657	TRUE	TRUE	TRUE	TRUE	TRUE	FALSE	TRUE	TRUE	TRUE	FALSE	TRUE	TRUE	TRUE	TRUE	TRUE	TRUE	TRUE	FALSE	TRUE	FALSE	TRUE	FALSE	TRUE	FALSE	TRUE	TRUE	TRUE	FALSE	TRUE	FALSE	N-acetylmethionine;Phosphoserine	FALSE	FALSE					cell part;cytoplasm;intracellular membrane-bounded organelle;intracellular organelle;nucleoplasm;nucleus;organelle	Endocytosis	Acetylation;Alternativesplicing;Coiledcoil;Completeproteome;Cytoplasm;Polymorphism;Referenceproteome;SH3domain		AH/BAR-dom;BAR_dom;SH3_domain;SH3GLB2	43.9739	5.78314	0.164051	2.01969e-05	0.938883	1	8	3.0441e-05	1	45.5649	51.864	3.0441e-05	1	48.6508	45.5649	51.864	1	6	2.36604e-05	1	44.8119	50.7708	2.36604e-05	1	47.7397	44.8119	50.7708	2	8	1.08996e-05	0.718866	45.9096	51.2926	4.26831e-06	0.281134	41.8505	39.2456	44.4385	2.04208e-05	0.955103	1	13	4.49025e-05	1	43.7414	52.3906	4.49025e-05	1	49.2535	43.7414	52.3906	2	10	3.50475e-05	0.89505	48.2214	54.3791	4.1049e-06	0.10495	43.8048	40.9585	46.6671	1	6	1.18737e-05	1	42.7082	54.3713	1.18737e-05	1	48.3475	42.7082	54.3713	4.57338e-05	0.976669	1	13	4.97557e-05	0.993872	44.3482	52.0618	4.97557e-05	0.993872	46.9651	44.3482	52.0618	1	22	4.90519e-05	1	44.2465	52.1575	4.90519e-05	1	46.9874	44.2465	52.1575	2	24	9.22156e-05	0.954267	44.104	51.6877	4.80474e-06	0.0457327	41.9648	39.3582	44.104	5.29066e-05	0.884288	3	33	4.92508e-05	0.874163	44.6596	52.2988	1.79064e-06	0.056666	42.436	37.8123	44.6596	2	29	6.32423e-05	0.896382	43.6659	55.733	7.16159e-06	0.103618	41.4594	38.9898	43.6659	2	26	5.42801e-05	0.873058	43.7628	56.013	8.0805e-06	0.126942	41.4481	34.9113	43.7628	8.83126e-05	0.960238	1	38	0.000130469	1	37.8189	56.8096	0.000130469	1	46.6269	37.8189	56.8096	2	53	0.000140965	0.946519	43.1835	58.4448	1.16517e-05	0.053481	41.1998	36.4744	43.1835	2	39	0.000116082	0.948977	44.5555	54.8296	7.13471e-06	0.0510233	42.4902	37.8102	44.5555	Q9NR46	SH3GLB2	Endophilin-B2	48.65	3.0441e-05		47.74	2.36604e-05		41.85;48.56	4.26830743605596E-06;1.08996104307701E-05	41.85	49.25	4.49025e-05		43.8;51.23	4.10489835779954E-06;3.50475476757846E-05	43.8	48.35	1.18737e-05		46.97	4.97557e-05		46.99	4.90519e-05		41.96;48.75	4.80474025804652E-06;9.22155877377917E-05	41.96	42.44;47.21;62.92	1.79064155864364E-06;4.92507869582833E-05;4.15167753950295E-06	42.44;62.92	41.46;47.91	7.16159454824123E-06;6.32423083673423E-05	41.46	41.45;48	8.08050435902119E-06;5.42800920038783E-05	41.45	46.63	0.000130469		41.2;47.8	1.16516870427457E-05;0.000140964907388581	41.2	42.49;49.27	7.13471164644861E-06;0.000116082039269454	42.49
53.0543	51.3723	52.9142	53.3352	53.3685	51.9072	53.9459	53.8222	51.7727	51.5807	51.6553	53.7098	52.5212	51.9545	52.6795	52.8581	52.417	51.2261	52.6518	54.0023	TRUE	TRUE	TRUE	TRUE	TRUE	TRUE	TRUE	TRUE	TRUE	TRUE	TRUE	TRUE	TRUE	TRUE	TRUE	TRUE	TRUE	TRUE	TRUE	TRUE	TRUE	TRUE	TRUE	TRUE	TRUE	TRUE	TRUE	TRUE	TRUE	TRUE	N-acetylmethionine;Phosphoserine	FALSE	FALSE			binding;catalytic activity;enzyme regulator activity;GTPase regulator activity;guanyl-nucleotide exchange factor activity;nucleic acid binding;nucleoside-triphosphatase regulator activity;nucleotidyltransferase activity;RNA binding;transferase activity;transferase activity, transferring phosphorus-containing groups;translation factor activity, nucleic acid binding;translation initiation factor activity	anatomical structure development;biological regulation;biosynthetic process;cell development;cellular metabolic process;cellular process;developmental process;macromolecule metabolic process;metabolic process;primary metabolic process;protein metabolic process;regulation of translation;response to abiotic stimulus;response to chemical stimulus;response to endogenous stimulus;response to heat;response to stimulus;response to stress;translation;translational initiation	cell part;cytoplasm;cytosol;macromolecular complex;protein complex	RNA transport	Acetylation;Alternativesplicing;Completeproteome;Directproteinsequencing;Diseasemutation;Initiationfactor;Leukodystrophy;Polymorphism;Proteinbiosynthesis;Referenceproteome		NTP_transferase;Nucleotide-diphossugar_trans	50.2403	6.40862	0.115708	0.000100511	1	1	12	3.90349e-05	1	48.1286	57.6544	3.90349e-05	1	51.3723	48.1286	57.6544	1	17	0.000159813	1	49.7893	59.2109	0.000159813	1	52.9142	49.7893	59.2109	1	18	0.000115857	1	50.4865	59.0889	0.000115857	1	53.3352	50.4865	59.0889	1.22856e-05	1	1	9	2.17728e-05	1	46.2271	58.0528	2.17728e-05	1	51.9072	46.2271	58.0528	1	7	1.29558e-05	1	50.7688	60.1754	1.29558e-05	1	53.9459	50.7688	60.1754	1	6	1.60257e-05	1	50.5216	57.3579	1.60257e-05	1	53.8222	50.5216	57.3579	4.28114e-05	0.862348	2	24	5.19832e-05	0.869959	46.4691	54.2551	5.19832e-05	0.869959	51.5807	46.4691	54.2551	2	31	5.54608e-05	0.868133	49.0162	57.5708	5.54608e-05	0.868133	51.6553	49.0162	57.5708	2	48	5.90251e-05	0.766345	48.8023	57.0086	5.90251e-05	0.766345	53.7098	48.8023	57.0086	0.000195718	0.999707	1	41	0.000204661	0.999808	46.7765	59.9925	0.000204661	0.999808	51.9545	46.7765	59.9925	1	46	0.000256141	0.990316	49.873	61.5584	0.000256141	0.990316	52.6795	49.873	61.5584	1	35	0.000170012	0.999118	45.3509	61.9881	0.000170012	0.999118	52.8581	45.3509	61.9881	5.74692e-05	0.9998	1	34	5.32152e-05	1	46.208	59.6261	5.32152e-05	1	51.2261	46.208	59.6261	1	40	9.72543e-05	0.999409	47.4046	58.0575	9.72543e-05	0.999409	52.6518	47.4046	58.0575	1	57	5.06722e-05	1	44.2671	60.6629	5.06722e-05	1	54.0023	44.2671	60.6629	Q9NR50	EIF2B3	Translation initiation factor eIF-2B subunit gamma	51.37	3.90349e-05		52.91	0.000159813		53.34	0.000115857		51.91	2.17728e-05		53.95	1.29558e-05		53.82	1.60257e-05		51.58;56.63	5.1983162753354E-05;7.44595017372353E-06	56.63	46.9;51.66	8.29316572721256E-06;5.5460785396841E-05	46.9	46.44;53.71	2.07880192114468E-05;5.90251162055648E-05	46.44	51.95	0.000204661		52.68	0.000256141		52.86	0.000170012		51.23	5.32152e-05		52.65	9.72543e-05		54	5.06722e-05
43.1899	43.512	42.9089	43.9061	44.582	44.2106	46.1292	45.6665	44.3704	44.5035	44.5937	42.0084	41.5656	44.8404	41.4802	41.5111	44.557	44.4067	45.4276	44.689	TRUE	TRUE	TRUE	TRUE	TRUE	TRUE	TRUE	TRUE	TRUE	TRUE	TRUE	TRUE	TRUE	TRUE	TRUE	FALSE	TRUE	TRUE	TRUE	TRUE	TRUE	TRUE	TRUE	TRUE	TRUE	TRUE	TRUE	TRUE	TRUE	TRUE	Phosphothreonine	FALSE	FALSE			binding;cation binding;double-stranded RNA binding;ion binding;metal ion binding;nucleic acid binding;RNA binding	anatomical structure development;anatomical structure morphogenesis;biological regulation;cell differentiation;cellular component assembly;cellular component organization;cellular macromolecular complex assembly;cellular metabolic process;cellular nitrogen compound metabolic process;cellular process;developmental process;embryo development;macromolecular complex assembly;macromolecule metabolic process;metabolic process;mRNA metabolic process;mRNA processing;nitrogen compound metabolic process;nucleobase-containing compound metabolic process;primary metabolic process;ribonucleoprotein complex assembly;RNA metabolic process;RNA processing;RNA splicing	cell part;centrosome;cytoplasm;intracellular membrane-bounded organelle;intracellular non-membrane-bounded organelle;intracellular organelle;macromolecular complex;microtubule organizing center;nucleoplasm;nucleus;organelle;ribonucleoprotein complex		3D-structure;Alternativesplicing;Completeproteome;Cytoplasm;Metal-binding;mRNAprocessing;mRNAsplicing;Nucleus;Referenceproteome;Repeat;RNA-binding;Zinc;Zinc-finger		Znf_CCCH	41.8172	9.0724	-0.115722	2.3117e-05	0.999121	1	11	2.37599e-05	1	33.4632	49.1764	2.37599e-05	1	43.512	33.4632	49.1764	1	10	3.02271e-05	1	35.3667	48.2157	3.02271e-05	1	42.9089	35.3667	48.2157	1	24	1.45722e-05	0.997004	32.5335	48.9491	1.45722e-05	0.997004	43.9061	32.5335	48.9491	2.80455e-05	0.986678	4	11	3.91084e-05	0.803946	41.4852	49.7458	3.91084e-05	0.803946	44.2106	41.4852	49.7458	3	15	3.69675e-05	0.984986	36.1888	51.7236	3.69675e-05	0.984986	46.1292	36.1888	51.7236	2	10	2.3449e-05	0.972499	38.067	48.8251	2.3449e-05	0.972499	45.6665	38.067	48.8251	1.37659e-05	0.359658	4	31	1.66589e-05	0.577108	35.4437	47.1912	1.66589e-05	0.577108	44.5035	35.4437	47.1912	4	37	1.48294e-05	0.571299	42.4704	47.214	1.17217e-05	0.368627	40.542	28.2542	42.4704	4	33	1.4835e-05	0.929996	37.4342	51.6877	1.4835e-05	0.929996	42.0084	37.4342	51.6877	3.33975e-05	0.899957	3	34	2.50166e-05	0.789057	33.6474	49.9508	2.50166e-05	0.789057	44.8404	33.6474	49.9508	2	27	3.6844e-05	0.90539	32.9562	48.3454	3.6844e-05	0.90539	41.4802	32.9562	48.3454	1	41	4.77507e-05	0.981917	33.2635	48.4415	4.77507e-05	0.981917	41.5111	33.2635	48.4415	2.30351e-05	0.41597	5	39	2.82484e-05	0.32382	36.2135	48.5589	2.82484e-05	0.32382	44.4067	36.2135	48.5589	5	53	9.77669e-06	0.358572	32.3241	52.6518	9.77669e-06	0.358572	45.4276	32.3241	52.6518	1	30	3.3407e-05	0.99048	36.0239	49.7456	3.3407e-05	0.99048	44.689	36.0239	49.7456	Q9NR56	MBNL1	Muscleblind-like protein 1	43.51	2.37599e-05		42.91	3.02271e-05		43.91	1.45722e-05		9.18;12.48;39.42;44.21	4.330623316186E-07;5.90818163725087E-07;7.09937255980899E-06;3.91084424235275E-05	9.18;12.48;39.42	9.08;12.4;46.13	3.90181071895061E-07;6.1818195745406E-07;3.69674788381792E-05	9.08;12.4	35.85;45.67	1.0030238261326E-06;2.34489923921201E-05	35.85	24.91;44.5;51.68;110.82	5.44408625327273E-06;1.66589052075557E-05;5.50162187510821E-06;2.18794405570766E-06	24.91;51.68;110.82	40.54;44.59;49.2;54.23	1.17217413720159E-05;1.48293678639774E-05;3.74402416185436E-07;1.37573108946734E-06	40.54;49.2;54.23	19.92;27.58;35.56;42.01	4.37664155138813E-07;2.48843838609522E-07;8.4617231704904E-07;1.48350442907495E-05	19.92;27.58;35.56	20.74;44.84;464.22	6.32422482392659E-06;2.50165674190328E-05;1.1503374336409E-06	20.74;464.22	41.48;80.91	3.68440143684386E-05;5.09601951368622E-06	80.91	41.51	4.77507e-05		34.25;44.41;51.23;77.31;100.25	5.07838269708532E-07;2.82483759708055E-05;2.09933462199801E-05;4.16426771708774E-06;1.42020431750834E-05	34.25;51.23;77.31;100.25	45.43;60.9;93.46;116.14;203.02	9.77668755593946E-06;4.78619118119056E-06;2.89053991366556E-06;3.10904699014304E-06;2.84414420455814E-06	60.9;93.46;116.14;203.02	44.69	3.3407e-05
18.2585	18.5377	18.104	17.4793	NaN	NaN	NaN	NaN	18.6096	18.5894	18.7013	18.1536	18.0319	18.6913	18.0025	17.9097	18.3822	17.4223	19.0849	17.9359	TRUE	TRUE	TRUE	TRUE	TRUE	TRUE	NA	NA	NA	NA	NA	NA	TRUE	TRUE	TRUE	TRUE	TRUE	TRUE	TRUE	TRUE	TRUE	TRUE	TRUE	TRUE	TRUE	TRUE	TRUE	FALSE	TRUE	TRUE		TRUE	FALSE					cell part;cytoplasm;intracellular membrane-bounded organelle;intracellular organelle;macromolecular complex;membrane;microbody;mitochondrion;organelle;protein complex	Peroxisome	Completeproteome;Membrane;Peroxisome;Referenceproteome;Transmembrane;Transmembranehelix		Mpv17_PMP22	22.2526	11.1219	-0.455897	3.71871e-06	1	1	4	6.02756e-06	1	16.181	20.9723	6.02756e-06	1	18.5377	16.181	20.9723	1	5	3.55116e-06	1	15.7294	22.6479	3.55116e-06	1	18.104	15.7294	22.6479	1	4	3.13547e-06	1	15.1126	22.09	3.13547e-06	1	17.4793	15.1126	22.09	NaN	NaN	NaN	NaN	NaN	NaN	NaN	NaN	NaN	NaN	NaN	NaN	NaN	NaN	NaN	NaN	NaN	NaN	NaN	NaN	NaN	NaN	NaN	NaN	NaN	NaN	NaN	NaN	NaN	NaN	NaN	NaN	NaN	NaN	NaN	1.29283e-05	0.997218	1	5	6.31157e-06	1	14.3207	21.0426	6.31157e-06	1	18.5894	14.3207	21.0426	1	11	2.12703e-05	0.99452	16.524	24.32	2.12703e-05	0.99452	18.7013	16.524	24.32	1	12	9.93375e-06	1	16.031	22.0717	9.93375e-06	1	18.1536	16.031	22.0717	2.85632e-06	1	1	1	8.80126e-07	1	16.373	21.068	8.80126e-07	1	18.6913	16.373	21.068	1	3	4.57379e-06	1	15.9163	20.1173	4.57379e-06	1	18.0025	15.9163	20.1173	1	5	2.77701e-06	1	15.7583	21.8541	2.77701e-06	1	17.9097	15.7583	21.8541	3.17171e-06	1	1	5	1.65915e-06	1	15.3985	23.0265	1.65915e-06	1	17.4223	15.3985	23.0265	2	9	6.01712e-06	0.989378	15.3229	21.2389	8.47325e-08	0.0106216	22.7412	21.2389	25.1072	1	7	4.82772e-06	1	15.7533	22.1049	4.82772e-06	1	17.9359	15.7533	22.1049	Q9NR77	PXMP2	Peroxisomal membrane protein 2	18.54	6.02756e-06		18.1	3.55116e-06		17.48	3.13547e-06		NaN	NaN	NaN	NaN	NaN	NaN	NaN	NaN	NaN	18.59	6.31157e-06		18.7	2.12703e-05		18.15	9.93375e-06		18.69	8.80126e-07		18	4.57379e-06		17.91	2.77701e-06		17.42	1.65915e-06		19.08;22.74	6.01711879556769E-06;8.47324553237692E-08	22.74	17.94	4.82772e-06
16.3517	16.5805	16.1126	15.603	16.1949	16.2957	16.2003	15.9836	16.8194	16.6051	16.8954	18.0661	16.3347	16.7193	16.2575	16.1529	17.2866	17.3714	17.3603	16.1097	TRUE	TRUE	TRUE	TRUE	TRUE	TRUE	TRUE	TRUE	TRUE	TRUE	TRUE	TRUE	TRUE	TRUE	TRUE	TRUE	TRUE	TRUE	TRUE	TRUE	TRUE	TRUE	TRUE	TRUE	TRUE	TRUE	TRUE	TRUE	TRUE	TRUE	N-acetylalanine;Phosphoserine;Phosphothreonine	FALSE	FALSE			binding;catalytic activity;DNA binding;DNA polymerase activity;DNA-directed DNA polymerase activity;nucleic acid binding;nucleotidyltransferase activity;sequence-specific DNA binding;transferase activity;transferase activity, transferring phosphorus-containing groups	biosynthetic process;cellular component organization;cellular metabolic process;cellular nitrogen compound metabolic process;cellular process;chromatin modification;chromatin organization;chromosome organization;DNA metabolic process;DNA replication;histone modification;macromolecule metabolic process;macromolecule modification;metabolic process;nitrogen compound metabolic process;nucleobase-containing compound metabolic process;organelle organization;peptidyl-amino acid modification;primary metabolic process;protein acylation;protein metabolic process;protein modification process	cell part;DNA polymerase complex;intracellular membrane-bounded organelle;intracellular organelle;macromolecular complex;nucleus;organelle;protein complex	Base excision repair;DNA replication;Nucleotide excision repair;Purine metabolism;Pyrimidine metabolism	Acetylation;Coiledcoil;Completeproteome;Directproteinsequencing;DNA-binding;DNA-directedDNApolymerase;Nucleotidyltransferase;Nucleus;Phosphoprotein;Polymorphism;Referenceproteome;Transferase	DNA synthesome complex (15 subunits);DNA synthesome complex (17 subunits);HuCHRAC complex	CBFA_NFYB_domain;Histone-fold	16.8596	4.38402	0.896599	3.70765e-05	1	1	4	4.62329e-05	1	14.3377	20.9723	4.62329e-05	1	16.5805	14.3377	20.9723	1	5	4.66659e-05	1	13.8738	20.4936	4.66659e-05	1	16.1126	13.8738	20.4936	1	12	2.59238e-05	1	13.1995	19.9187	2.59238e-05	1	15.603	13.1995	19.9187	3.77163e-05	1	1	5	4.6366e-05	1	13.9519	18.745	4.6366e-05	1	16.2957	13.9519	18.745	1	4	3.61451e-05	1	13.8554	18.6277	3.61451e-05	1	16.2003	13.8554	18.6277	1	6	3.09318e-05	1	13.722	20.3147	3.09318e-05	1	15.9836	13.722	20.3147	5.17036e-05	1	1	7	7.33862e-05	1	14.3207	21.0426	7.33862e-05	1	16.6051	14.3207	21.0426	1	10	6.17706e-05	1	13.1493	20.9191	6.17706e-05	1	16.8954	13.1493	20.9191	1	13	3.38306e-05	1	12.8479	20.2266	3.38306e-05	1	18.0661	12.8479	20.2266	5.41536e-05	0.995756	1	8	4.45373e-05	1	14.4852	21.068	4.45373e-05	1	16.7193	14.4852	21.068	2	12	6.13413e-05	0.988638	14.3354	21.976	6.13413e-05	0.988638	16.2575	14.3354	21.976	1	14	5.38838e-05	1	12.4989	21.8541	5.38838e-05	1	16.1529	12.4989	21.8541	7.92717e-05	0.995085	1	18	0.000127771	0.998303	13.9098	21.198	0.000127771	0.998303	17.3714	13.9098	21.198	1	23	9.02357e-05	0.987891	13.7247	21.2947	9.02357e-05	0.987891	17.3603	13.7247	21.2947	1	14	6.30676e-05	1	12.3749	22.1049	6.30676e-05	1	16.1097	12.3749	22.1049	Q9NRF9	POLE3	DNA polymerase epsilon subunit 3	16.58	4.62329e-05		16.11	4.66659e-05		15.6	2.59238e-05		16.3	4.6366e-05		16.2	3.61451e-05		15.98	3.09318e-05		16.61	7.33862e-05		16.9	6.17706e-05		18.07	3.38306e-05		16.72	4.45373e-05		13.01;16.26	7.55966324566259E-07;6.13413142584486E-05	13.01	16.15	5.38838e-05		17.37	0.000127771		17.36	9.02357e-05		16.11	6.30676e-05
14.3198	14.7164	14.2365	13.6065	14.2549	14.3312	14.2349	14.0818	14.9297	14.707	15.1542	14.7679	14.5946	14.8328	14.5805	14.4158	14.4565	15.6909	14.1797	14.3595	TRUE	TRUE	TRUE	TRUE	TRUE	TRUE	TRUE	TRUE	TRUE	TRUE	TRUE	TRUE	TRUE	TRUE	TRUE	TRUE	TRUE	TRUE	TRUE	TRUE	TRUE	TRUE	TRUE	TRUE	TRUE	TRUE	TRUE	TRUE	TRUE	TRUE	N6-acetyllysine;N-acetylalanine;Phosphoserine	FALSE	FALSE			binding;catalytic activity;DNA binding;DNA polymerase activity;DNA-directed DNA polymerase activity;nucleic acid binding;nucleotidyltransferase activity;sequence-specific DNA binding;transferase activity;transferase activity, transferring phosphorus-containing groups	biosynthetic process;cellular component organization;cellular metabolic process;cellular nitrogen compound metabolic process;cellular process;chromatin modification;chromatin organization;chromosome organization;DNA metabolic process;macromolecule metabolic process;metabolic process;nitrogen compound metabolic process;nucleobase-containing compound metabolic process;organelle organization;primary metabolic process	cell part;chromatin remodeling complex;DNA polymerase complex;macromolecular complex;protein complex		Acetylation;Coiledcoil;Completeproteome;DNA-binding;DNA-directedDNApolymerase;Nucleotidyltransferase;Nucleus;Phosphoprotein;Polymorphism;Referenceproteome;Transferase	HuCHRAC complex	CBFA_NFYB_domain;Histone-fold	14.7105	4.72776	0.412977	2.84845e-05	1	1	6	2.49863e-05	1	9.47432	16.9456	2.49863e-05	1	14.7164	9.47432	16.9456	1	3	5.03668e-05	1	12.1276	16.4414	5.03668e-05	1	14.2365	12.1276	16.4414	1	7	1.87519e-05	1	11.4412	17.8098	1.87519e-05	1	13.6065	11.4412	17.8098	3.53724e-05	1	1	5	5.3317e-05	1	12.1288	16.6403	5.3317e-05	1	14.3312	12.1288	16.6403	1	4	3.06686e-05	1	12.0311	16.5449	3.06686e-05	1	14.2349	12.0311	16.5449	1	3	2.23394e-05	1	11.9919	18.2507	2.23394e-05	1	14.0818	11.9919	18.2507	1.93139e-05	0.990959	2	5	2.11995e-05	0.974036	10.8687	16.9759	2.11995e-05	0.974036	14.707	10.8687	16.9759	1	4	2.36972e-05	1	13.1493	17.2339	2.36972e-05	1	15.1542	13.1493	17.2339	1	10	1.29113e-05	1	12.8479	18.4348	1.29113e-05	1	14.7679	12.8479	18.4348	3.74051e-05	1	1	3	3.84041e-05	1	12.7519	17.0294	3.84041e-05	1	14.8328	12.7519	17.0294	1	3	3.57069e-05	1	12.6713	16.5669	3.57069e-05	1	14.5805	12.6713	16.5669	1	4	3.62166e-05	1	12.4989	18.1606	3.62166e-05	1	14.4158	12.4989	18.1606	1.55132e-05	1	1	10	1.48617e-05	1	12.3283	19.4124	1.48617e-05	1	15.6909	12.3283	19.4124	1	6	1.43362e-05	1	12.285	17.7071	1.43362e-05	1	14.1797	12.285	17.7071	1	5	2.84793e-05	1	12.3749	18.2531	2.84793e-05	1	14.3595	12.3749	18.2531	Q9NRG0	CHRAC1	Chromatin accessibility complex protein 1	14.72	2.49863e-05		14.24	5.03668e-05		13.61	1.87519e-05		14.33	5.3317e-05		14.23	3.06686e-05		14.08	2.23394e-05		14.71;329.08	2.11994697892933E-05;5.66110135374242E-07	329.08	15.15	2.36972e-05		14.77	1.29113e-05		14.83	3.84041e-05		14.58	3.57069e-05		14.42	3.62166e-05		15.69	1.48617e-05		14.18	1.43362e-05		14.36	2.84793e-05
55.6265	54.1261	55.6772	55.8599	56.3476	54.6416	56.7714	56.7466	54.0791	54.0541	54.2313	53.893	55.0553	54.4614	55.2256	55.4921	54.3265	53.6895	55.1677	54.3473	TRUE	TRUE	TRUE	TRUE	TRUE	TRUE	TRUE	TRUE	TRUE	TRUE	TRUE	TRUE	TRUE	TRUE	TRUE	TRUE	TRUE	TRUE	TRUE	TRUE	TRUE	TRUE	TRUE	TRUE	TRUE	TRUE	TRUE	TRUE	TRUE	TRUE	N-acetylcysteine;Phosphoserine	FALSE	FALSE				behavior;biological regulation;biosynthetic process;carbohydrate metabolic process;carbohydrate transport;cell cycle;cellular component disassembly;cellular component organization;cellular membrane organization;cellular metabolic process;cellular nitrogen compound metabolic process;cellular process;establishment of localization;macromolecule metabolic process;macromolecule modification;membrane organization;metabolic process;mitotic cell cycle;multicellular organismal process;neurological system process;nitrogen compound metabolic process;nuclear transport;nucleobase-containing compound metabolic process;nucleobase-containing compound transport;nucleocytoplasmic transport;primary metabolic process;protein metabolic process;protein modification by small protein conjugation or removal;protein modification process;protein transport;regulation of transport;response to abiotic stimulus;response to chemical stimulus;response to heat;response to stimulus;response to stress;RNA metabolic process;signal transduction;small molecule metabolic process;transmembrane transport;transport;viral reproduction	cell part;centrosome;cytoplasm;intracellular membrane-bounded organelle;intracellular non-membrane-bounded organelle;intracellular organelle;macromolecular complex;membrane;microtubule organizing center;nuclear envelope;nuclear pore;nucleoplasm;nucleus;organelle;protein complex	RNA transport	Acetylation;Alternativesplicing;Completeproteome;Diseasemutation;mRNAtransport;Nuclearporecomplex;Nucleus;Phosphoprotein;Proteintransport;Referenceproteome;Repeat;Translocation;Transport;WDrepeat	Nuclear pore complex	WD40/YVTN_repeat-like_dom;WD40_repeat;WD40_repeat_CS;WD40_repeat_dom	59.5742	7.52987	-0.211905	3.23046e-05	1	1	8	2.45843e-05	1	50.7763	60.7957	2.45843e-05	1	54.1261	50.7763	60.7957	1	10	4.69206e-05	1	49.7893	59.2109	4.69206e-05	1	55.6772	49.7893	59.2109	1	13	3.50321e-05	1	50.4865	59.0889	3.50321e-05	1	55.8599	50.4865	59.0889	3.88068e-05	1	1	19	5.56542e-05	1	46.2271	61.1803	5.56542e-05	1	54.6416	46.2271	61.1803	1	20	5.41243e-05	1	53.3825	66.8693	5.41243e-05	1	56.7714	53.3825	66.8693	1	13	4.07628e-05	1	50.5216	60.5362	4.07628e-05	1	56.7466	50.5216	60.5362	4.88784e-05	1	1	22	6.15627e-05	1	48.7658	62.9416	6.15627e-05	1	54.0541	48.7658	62.9416	1	35	4.72502e-05	1	46.4472	60.6113	4.72502e-05	1	54.2313	46.4472	60.6113	1	45	4.22193e-05	1	48.2797	59.9057	4.22193e-05	1	53.893	48.2797	59.9057	5.7974e-05	0.990363	2	36	6.61807e-05	0.974438	49.1226	62.9224	6.61807e-05	0.974438	54.4614	49.1226	62.9224	1	50	7.57415e-05	1	45.2772	72.4407	7.57415e-05	1	55.2256	45.2772	72.4407	1	28	4.61212e-05	0.999567	45.6154	65.3897	4.61212e-05	0.999567	55.4921	45.6154	65.3897	6.69593e-05	0.995988	1	38	6.60622e-05	0.99683	48.696	65.9499	6.60622e-05	0.99683	53.6895	48.696	65.9499	1	42	6.68187e-05	1	49.7395	64.3694	6.68187e-05	1	55.1677	49.7395	64.3694	1	47	9.10862e-05	0.992093	48.8611	63.9456	9.10862e-05	0.992093	54.3473	48.8611	63.9456	Q9NRG9	AAAS	Aladin	54.13	2.45843e-05		55.68	4.69206e-05		55.86	3.50321e-05		54.64	5.56542e-05		56.77	5.41243e-05		56.75	4.07628e-05		54.05	6.15627e-05		54.23	4.72502e-05		53.89	4.22193e-05		54.46;78.25	6.61807124562472E-05;1.48506377647465E-06	78.25	55.23	7.57415e-05		55.49	4.61212e-05		53.69	6.60622e-05		55.17	6.68187e-05		54.35	9.10862e-05
22.4724	22.6862	22.2596	195.277	194.874	180.583	199.1	175.38	166.373	166.373	163.794	170.721	178.217	186.522	175.774	184.353	172.277	170.995	165.129	179.421	TRUE	FALSE	TRUE	FALSE	TRUE	TRUE	TRUE	TRUE	TRUE	TRUE	TRUE	TRUE	TRUE	TRUE	TRUE	TRUE	TRUE	TRUE	TRUE	TRUE	TRUE	TRUE	TRUE	TRUE	TRUE	TRUE	TRUE	TRUE	TRUE	TRUE	Phosphoserine;Phosphothreonine	FALSE	FALSE	Glu-rich;Poly-Glu	SUMO2	binding;cation binding;ion binding;metal ion binding;transition metal ion binding;zinc ion binding	biological regulation;biosynthetic process;cellular component organization;cellular metabolic process;cellular nitrogen compound metabolic process;cellular process;chromatin modification;chromatin organization;chromosome organization;DNA metabolic process;DNA replication;macromolecule metabolic process;metabolic process;nitrogen compound metabolic process;nucleobase-containing compound metabolic process;organelle organization;primary metabolic process;RNA metabolic process	cell part;chromatin remodeling complex;chromosome;intracellular non-membrane-bounded organelle;intracellular organelle;macromolecular complex;nuclear chromosome;organelle;protein complex		Alternativesplicing;Bromodomain;Coiledcoil;Completeproteome;Metal-binding;Nucleus;Phosphoprotein;Polymorphism;Referenceproteome;Transcription;Transcriptionregulation;Zinc;Zinc-finger	ATP-utilizing chromatin assembly and remodeling factor (hACF) complex;HuCHRAC complex;SNF2h-cohesin-NuRD complex;WCRF complex	Bromodomain;Bromodomain_CS;DDT_dom;DDT_dom_subgr;DDT_dom_superfamily;WHIM1_dom;WSTF_Acf1_Cbp146;Zinc_finger_PHD-type_CS;Znf_FYVE_PHD;Znf_PHD;Znf_PHD-finger;Znf_RING;Znf_RING/FYVE/PHD	178.702	6.55423	0.480527	1.92036e-05	0.605647	2	8	2.84376e-05	0.816556	20.1216	25.2735	6.2393e-06	0.179146	170.1	149.876	194.154	2	10	3.13925e-05	0.76987	19.7207	27.0411	9.57535e-06	0.23013	185.836	162.142	216.337	2	32	1.49137e-05	0.935058	134.201	269.252	1.49137e-05	0.935058	195.277	134.201	269.252	8.96302e-06	0.923705	1	11	9.08994e-06	1	157.476	210.461	9.08994e-06	1	180.583	157.476	210.461	1	16	2.46833e-05	1	171.848	272.35	2.46833e-05	1	199.1	171.848	272.35	3	13	1.21773e-05	0.760962	138.909	202.663	1.21773e-05	0.760962	175.38	138.909	202.663	1.0116e-05	0.975292	2	34	8.19813e-06	0.976583	130.792	249.921	8.19813e-06	0.976583	166.373	130.792	249.921	2	24	1.46711e-05	0.986797	129.528	215.641	1.46711e-05	0.986797	163.795	129.528	215.641	2	27	9.23218e-06	0.901502	152.137	218.646	9.23218e-06	0.901502	170.721	152.137	218.646	2.76262e-05	0.940416	1	40	2.11756e-05	0.991942	163.105	283.938	2.11756e-05	0.991942	186.522	163.105	283.938	2	99	5.17708e-05	0.95455	140.998	264.985	5.17708e-05	0.95455	175.774	140.998	264.985	2	83	1.75608e-05	0.890534	146.959	216.346	1.75608e-05	0.890534	184.353	146.959	216.346	9.36286e-05	0.965022	2	134	0.000104701	0.932576	138.903	327.291	0.000104701	0.932576	170.995	138.903	327.291	1	133	9.20165e-05	0.976025	126.646	262.892	9.20165e-05	0.976025	165.129	126.646	262.892	2	183	0.000143075	0.973727	118.829	321.217	0.000143075	0.973727	179.421	118.829	321.217	Q9NRL2	BAZ1A	Bromodomain adjacent to zinc finger domain protein 1A	22.69;170.1	2.8437617063112E-05;6.23929734926958E-06	170.1	22.26;185.84	3.13924780687281E-05;9.57534607226949E-06	185.84	68.31;195.28	1.53510735632772E-06;1.49136974906796E-05	68.31	180.58	9.08994e-06		199.1	2.46833e-05		53.82;175.38;492.21	3.45397214179772E-06;1.21772864074115E-05;3.89829779548235E-07	53.82;492.21	16.61;166.37	3.49321628893329E-07;8.19813338665664E-06	16.61	109.39;163.79	2.05744786091987E-07;1.46710947163516E-05	109.39	101.36;170.72	2.28098990467361E-07;9.23217926184948E-06	101.36	186.52	2.11756e-05		129.57;175.77	3.97592026631241E-06;5.17708472839702E-05	129.57	122.79;184.35	1.52712694714812E-06;1.75608203301728E-05	122.79	118.03;170.99	2.84153853361752E-06;0.000104700884836903	118.03	165.13	9.20165e-05		108.19;179.42	2.11241633562681E-06;0.000143074809134829	108.19
87.5843	85.4328	88.3729	87.8	87.1619	86.1445	90.3017	85.6982	85.5389	82.3465	86.2175	87.6686	86.5191	83.3978	86.4539	88.0393	85.5521	87.181	83.2227	85.6901	TRUE	TRUE	TRUE	TRUE	TRUE	TRUE	TRUE	TRUE	TRUE	TRUE	TRUE	TRUE	TRUE	TRUE	TRUE	TRUE	TRUE	TRUE	TRUE	TRUE	TRUE	TRUE	TRUE	TRUE	TRUE	TRUE	TRUE	TRUE	TRUE	TRUE	Phosphoserine	FALSE	FALSE	Poly-Ala		armadillo repeat domain binding;binding;calmodulin binding;enzyme binding;phosphatase binding;protein binding;protein complex binding;protein domain specific binding;protein phosphatase 2A binding;protein phosphatase binding		cell part;cell projection;cytoplasm;macromolecular complex;membrane;neuron projection;protein complex		Alternativesplicing;Calmodulin-binding;Cellprojection;Coiledcoil;Completeproteome;Cytoplasm;Membrane;Phosphoprotein;Polymorphism;Referenceproteome;Repeat;WDrepeat		G-protein_beta_WD-40_rep;Striatin_N;WD40/YVTN_repeat-like_dom;WD40_repeat;WD40_repeat_CS;WD40_repeat_dom	80.5961	5.06391	0.201328	7.75985e-06	1	1	3	5.84599e-06	1	79.1219	92.8546	5.84599e-06	1	85.4328	79.1219	92.8546	2	4	7.12221e-06	0.96248	76.6213	95.8397	7.12221e-06	0.96248	88.3729	76.6213	95.8397	1	11	1.34509e-05	1	76.0229	104.202	1.34509e-05	1	87.8	76.0229	104.202	1.03141e-05	1	1	7	1.8807e-05	1	74.9207	93.9297	1.8807e-05	1	86.1445	74.9207	93.9297	1	5	1.76734e-05	1	83.2388	98.8798	1.76734e-05	1	90.3017	83.2388	98.8798	1	4	5.23983e-06	1	74.5441	93.3658	5.23983e-06	1	85.6982	74.5441	93.3658	1.54242e-05	0.99972	1	19	1.93441e-05	1	72.2033	103.779	1.93441e-05	1	82.3465	72.2033	103.779	1	20	3.26043e-05	0.999457	74.4585	102.254	3.26043e-05	0.999457	86.2175	74.4585	102.254	1	23	9.58772e-06	1	68.5356	95.3178	9.58772e-06	1	87.6686	68.5356	95.3178	9.93843e-06	0.930037	1	26	1.04534e-05	0.994109	69.2005	103.474	1.04534e-05	0.994109	83.3978	69.2005	103.474	3	21	1.40514e-05	0.916586	75.1906	100.291	1.40514e-05	0.916586	86.4539	75.1906	100.291	2	22	1.06822e-05	0.878142	72.9254	104.209	1.06822e-05	0.878142	88.0393	72.9254	104.209	4.90496e-05	0.991257	1	45	5.80026e-05	1	68.1779	109.787	5.80026e-05	1	87.181	68.1779	109.787	1	46	5.53526e-05	0.997072	70.2755	109.688	5.53526e-05	0.997072	83.2227	70.2755	109.688	2	44	6.29542e-05	0.975277	70.0279	109.872	6.29542e-05	0.975277	85.6901	70.0279	109.872	Q9NRL3	STRN4	Striatin-4	85.43	5.84599e-06		88.37;102.59	7.1222108034124E-06;2.88098364734635E-07	102.59	87.8	1.34509e-05		86.14	1.8807e-05		90.3	1.76734e-05		85.7	5.23983e-06		82.35	1.93441e-05		86.22	3.26043e-05		87.67	9.58772e-06		83.4	1.04534e-05		67.73;86.45;108.03	1.18462440472511E-06;1.4051425632257E-05;2.54042770881298E-07	67.73;108.03	68.36;88.04	1.50305924536606E-06;1.06821909842454E-05	68.36	87.18	5.80026e-05		83.22	5.53526e-05		44.69;85.69	1.65317364455063E-06;6.29541554193233E-05	44.69
35.8809	36.3065	35.8075	35.2025	35.8191	34.5449	39.0095	35.8528	35.9714	35.9055	36.3442	35.5771	35.5524	35.9954	35.3325	35.3954	36.0139	36.1337	34.8657	36.1077	TRUE	TRUE	TRUE	TRUE	TRUE	TRUE	TRUE	TRUE	TRUE	TRUE	TRUE	TRUE	TRUE	TRUE	TRUE	TRUE	TRUE	TRUE	TRUE	TRUE	TRUE	TRUE	TRUE	TRUE	TRUE	TRUE	TRUE	TRUE	TRUE	TRUE	Phosphoserine	FALSE	FALSE			binding;catalytic activity;cation binding;holo-[acyl-carrier-protein] synthase activity;ion binding;magnesium ion binding;metal ion binding;phosphotransferase activity, for other substituted phosphate groups;transferase activity;transferase activity, transferring phosphorus-containing groups	amine metabolic process;cellular amino acid metabolic process;cellular ketone metabolic process;cellular metabolic process;cellular nitrogen compound metabolic process;cellular process;cofactor metabolic process;metabolic process;nitrogen compound metabolic process;organic acid metabolic process;primary metabolic process;small molecule metabolic process;vitamin metabolic process	cell part;cytosol;extracellular organelle;organelle;vesicle	Pantothenate and CoA biosynthesis	3D-structure;Alternativesplicing;Completeproteome;Cytoplasm;Directproteinsequencing;Magnesium;Metal-binding;Phosphoprotein;Referenceproteome;Transferase		4-PPantetheinyl_Trfase_SF	35.776	6.79393	0.1	0.000101376	1	1	9	0.000102236	1	33.4632	44.059	0.000102236	1	36.3065	33.4632	44.059	1	10	0.000169644	0.991497	33.0555	38.535	0.000169644	0.991497	35.8075	33.0555	38.535	1	18	5.25779e-05	1	30.3004	39.9967	5.25779e-05	1	35.2025	30.3004	39.9967	3.89211e-05	0.832748	1	6	2.86575e-05	1	31.6237	39.7574	2.86575e-05	1	34.5449	31.6237	39.7574	1	8	3.67781e-05	1	33.8221	41.8406	3.67781e-05	1	39.0095	33.8221	41.8406	1	5	9.01908e-05	1	33.0246	38.6975	9.01908e-05	1	35.8528	33.0246	38.6975	2.68138e-05	0.988283	2	9	2.6975e-05	0.983496	33.2414	38.4525	2.6975e-05	0.983496	35.9055	33.2414	38.4525	2	13	3.04107e-05	0.989785	31.8994	38.7883	3.04107e-05	0.989785	36.3442	31.8994	38.7883	2	13	2.66855e-05	0.989934	31.0543	37.9811	2.66855e-05	0.989934	35.5771	31.0543	37.9811	0.000108663	0.991998	1	19	0.000115322	0.997145	33.4259	40.564	0.000115322	0.997145	35.9954	33.4259	40.564	1	39	0.000145317	0.993253	32.9761	50.6783	0.000145317	0.993253	35.3325	32.9761	50.6783	1	40	6.78347e-05	0.986662	32.9429	41.4481	6.78347e-05	0.986662	35.3954	32.9429	41.4481	0.000111254	0.996842	1	30	0.000126003	1	29.918	40.6088	0.000126003	1	36.1337	29.918	40.6088	1	36	0.000105104	1	28.2686	41.6114	0.000105104	1	34.8657	28.2686	41.6114	1	19	0.000149652	0.984792	33.6225	38.5494	0.000149652	0.984792	36.1077	33.6225	38.5494	Q9NRN7	AASDHPPT	L-aminoadipate-semialdehyde dehydrogenase-phosphopantetheinyl transferase	36.31	0.000102236		35.81	0.000169644		35.2	5.25779e-05		34.54	2.86575e-05		39.01	3.67781e-05		35.85	9.01908e-05		35.91;51.58	2.69749953617376E-05;2.76762979212617E-07	51.58	36.34;46.9	3.04107399829425E-05;3.15209420414236E-07	46.9	35.58;39.78	2.66855149038472E-05;2.71826850613294E-07	39.78	36	0.000115322		35.33	0.000145317		35.4	6.78347e-05		36.13	0.000126003		34.87	0.000105104		36.11	0.000149652
14.0701	14.6982	14.2365	13.5506	14.274	14.3312	14.2349	14.0818	14.8739	14.707	15.1542	14.7357	14.5946	14.8328	14.5805	14.4158	14.1586	14.1118	14.0535	14.3595	TRUE	TRUE	TRUE	TRUE	TRUE	TRUE	TRUE	TRUE	TRUE	TRUE	TRUE	TRUE	TRUE	TRUE	TRUE	TRUE	TRUE	TRUE	TRUE	TRUE	TRUE	TRUE	TRUE	TRUE	TRUE	TRUE	TRUE	TRUE	TRUE	TRUE		TRUE	FALSE				carbohydrate metabolic process;cellular metabolic process;cellular process;macromolecule metabolic process;macromolecule modification;metabolic process;peptidyl-amino acid modification;primary metabolic process;protein glycosylation;protein metabolic process;protein modification process	cell part;macromolecular complex;protein complex		Alternativesplicing;Completeproteome;Membrane;Polymorphism;Referenceproteome;Transmembrane;Transmembranehelix	Oligosaccharyltransferase OSTC-I;Oligosaccharyltransferase OSTC-II;Oligosaccharyltransferase OSTC-III	OligosaccharylTrfase_OST3/OST6	16.8293	9.40086	-0.555034	1.59869e-05	0.922396	2	6	6.45783e-06	0.79114	12.701	16.9456	6.45783e-06	0.79114	14.6982	12.701	16.9456	1	4	2.65567e-05	0.988284	12.1276	18.4275	2.65567e-05	0.988284	14.2365	12.1276	18.4275	5	15	2.3033e-05	0.882809	11.4755	17.8098	2.3033e-05	0.882809	13.5506	11.4755	17.8098	1.99176e-05	0.973857	1	5	3.93056e-05	0.98658	12.1288	16.6403	3.93056e-05	0.98658	14.3312	12.1288	16.6403	3	6	1.27875e-05	0.958187	12.0311	16.5449	1.27875e-05	0.958187	14.2349	12.0311	16.5449	2	3	7.84474e-06	0.937528	11.9919	16.2722	7.84474e-06	0.937528	14.0818	11.9919	16.2722	2.22825e-05	0.99498	2	7	2.381e-05	0.986485	10.8687	18.5287	2.381e-05	0.986485	14.707	10.8687	18.5287	1	4	2.25446e-05	1	11.5888	17.2339	2.25446e-05	1	15.1542	11.5888	17.2339	1	5	2.03287e-05	1	12.8479	18.4348	2.03287e-05	1	14.7357	12.8479	18.4348	4.3504e-05	0.997354	1	6	5.07173e-05	0.995149	12.7519	18.8524	5.07173e-05	0.995149	14.8328	12.7519	18.8524	1	7	3.23024e-05	0.993846	11.3803	16.5669	3.23024e-05	0.993846	14.5805	11.3803	16.5669	1	8	4.62064e-05	1	9.21192	18.1606	4.62064e-05	1	14.4158	9.21192	18.1606	3.13782e-05	0.996634	1	8	3.1445e-05	0.990616	12.3576	17.5753	3.1445e-05	0.990616	14.1118	12.3576	17.5753	1	5	3.49244e-05	1	12.1382	17.7071	3.49244e-05	1	14.0535	12.1382	17.7071	1	8	3.1521e-05	1	9.44576	20.1535	3.1521e-05	1	14.3595	9.44576	20.1535	Q9NRP0	OSTC	Oligosaccharyltransferase complex subunit OSTC	14.7;190.72	6.45783248642429E-06;1.87061618492003E-07	190.72	14.24	2.65567e-05		13.55;137.23;195.8;262.98;362.82	2.30330385738101E-05;2.93843549574631E-07;3.60901466985246E-07;6.1159472588965E-07;3.74685339755046E-07	137.23;195.8;262.98;362.82	14.33	3.93056e-05		14.23;20.42;265.36	1.2787505866656E-05;1.90673686293549E-07;1.46125999278452E-07	20.42;265.36	14.08;224.68	7.84473668719443E-06;1.18005657205649E-07	224.68	14.71;20.65	2.38100302454191E-05;3.53762471645744E-07	20.65	15.15	2.25446e-05		14.74	2.03287e-05		14.83	5.07173e-05		14.58	3.23024e-05		14.42	4.62064e-05		14.11	3.1445e-05		14.05	3.49244e-05		14.36	3.1521e-05
11.2915	11.3074	10.8163	11.7517	10.7475	10.764	10.6656	12.3116	12.0852	11.2234	11.9087	13.1667	NaN	NaN	11.4682	11.2922	NaN	NaN	NaN	11.1299	TRUE	TRUE	TRUE	TRUE	TRUE	TRUE	TRUE	TRUE	TRUE	TRUE	TRUE	TRUE	TRUE	TRUE	TRUE	TRUE	TRUE	TRUE	NA	NA	TRUE	TRUE	TRUE	TRUE	NA	NA	NA	NA	TRUE	TRUE		FALSE	FALSE					cell part;intracellular membrane-bounded organelle;intracellular organelle;mitochondrion;organelle		Completeproteome;Mitochondrion;Polymorphism;Referenceproteome		Cyt_c_biogenesis_Cmc1-like	9.45984	7.99746	0.435443	7.6043e-06	1	1	3	1.32722e-05	1	8.16479	13.2817	1.32722e-05	1	11.3074	8.16479	13.2817	1	1	6.26399e-06	1	9.05936	12.7603	6.26399e-06	1	10.8163	9.05936	12.7603	1	3	6.14809e-06	1	9.31302	13.8496	6.14809e-06	1	11.7517	9.31302	13.8496	8.79385e-06	1	1	3	1.70468e-05	1	7.52966	12.7887	1.70468e-05	1	10.764	7.52966	12.7887	1	2	8.52236e-06	1	7.43264	12.6914	8.52236e-06	1	10.6656	7.43264	12.6914	1	3	3.73722e-06	1	8.90219	14.3911	3.73722e-06	1	12.3116	8.90219	14.3911	3.97858e-06	1	1	3	2.28776e-06	1	9.42227	15.0603	2.28776e-06	1	11.2234	9.42227	15.0603	1	6	7.80558e-06	1	8.83127	15.4795	7.80558e-06	1	11.9087	8.83127	15.4795	1	6	7.18264e-06	1	10.0771	15.0429	7.18264e-06	1	13.1667	10.0771	15.0429	NaN	NaN	NaN	NaN	NaN	NaN	NaN	NaN	NaN	NaN	NaN	NaN	NaN	1	5	1.40685e-05	1	9.53634	13.2471	1.40685e-05	1	11.4682	9.53634	13.2471	1	8	9.958e-06	1	9.58549	16.395	9.958e-06	1	11.2922	9.58549	16.395	NaN	NaN	NaN	NaN	NaN	NaN	NaN	NaN	NaN	NaN	NaN	NaN	NaN	NaN	NaN	NaN	NaN	NaN	NaN	NaN	NaN	NaN	NaN	NaN	1	4	1.68541e-06	1	9.40419	12.9887	1.68541e-06	1	11.1299	9.40419	12.9887	Q9NRP2	CMC2	COX assembly mitochondrial protein 2 homolog	11.31	1.32722e-05		10.82	6.26399e-06		11.75	6.14809e-06		10.76	1.70468e-05		10.67	8.52236e-06		12.31	3.73722e-06		11.22	2.28776e-06		11.91	7.80558e-06		13.17	7.18264e-06		NaN	NaN	NaN	11.47	1.40685e-05		11.29	9.958e-06		NaN	NaN	NaN	NaN	NaN	NaN	11.13	1.68541e-06
152.675	152.833	NaN	152.538	NaN	NaN	NaN	NaN	148.194	147.719	146.505	154.24	160.938	165.882	157.856	165.271	152.991	154.064	149.899	159.746	TRUE	TRUE	NA	NA	TRUE	TRUE	NA	NA	NA	NA	NA	NA	TRUE	TRUE	TRUE	TRUE	TRUE	TRUE	TRUE	TRUE	TRUE	TRUE	TRUE	TRUE	TRUE	TRUE	TRUE	TRUE	TRUE	TRUE	Phosphoserine	FALSE	FALSE	Arg-rich;Pro-rich		binding;catalytic activity;cation binding;double-stranded RNA binding;endonuclease activity;endonuclease activity, active with either ribo- or deoxyribonucleic acids and producing 5'-phosphomonoesters;endoribonuclease activity;endoribonuclease activity, producing 5'-phosphomonoesters;hydrolase activity;hydrolase activity, acting on ester bonds;identical protein binding;ion binding;lipopolysaccharide binding;metal ion binding;nuclease activity;nucleic acid binding;primary miRNA binding;protein binding;protein dimerization activity;protein homodimerization activity;ribonuclease activity;ribonuclease III activity;RNA binding	biological regulation;catabolic process;cellular metabolic process;cellular nitrogen compound metabolic process;cellular process;macromolecule metabolic process;metabolic process;multi-organism process;nitrogen compound metabolic process;nucleobase-containing compound metabolic process;primary metabolic process;response to biotic stimulus;response to chemical stimulus;response to stimulus;response to stress;ribosome biogenesis;RNA catabolic process;RNA metabolic process;RNA processing	cell part;intracellular non-membrane-bounded organelle;intracellular organelle;macromolecular complex;nucleolus;nucleoplasm;organelle;protein complex	Ribosome biogenesis in eukaryotes	3D-structure;Alternativesplicing;Completeproteome;Endonuclease;Hydrolase;Magnesium;Manganese;Metal-binding;Nuclease;Nucleus;Phosphoprotein;Polymorphism;Referenceproteome;Repeat;Ribosomebiogenesis;RNA-binding;RNA-mediatedgenesilencing	Large Drosha complex;Microprocessor complex	dsRNA-bd_dom;RNase_III;RNase_III_dom	159.316	7.91328	0.188355	1.08381e-06	1	1	1	6.49366e-07	1	135.771	174.127	6.49366e-07	1	152.833	135.771	174.127	NaN	NaN	NaN	NaN	NaN	NaN	NaN	NaN	NaN	NaN	NaN	1	3	1.67218e-06	1	134.201	175.931	1.67218e-06	1	152.538	134.201	175.931	NaN	NaN	NaN	NaN	NaN	NaN	NaN	NaN	NaN	NaN	NaN	NaN	NaN	NaN	NaN	NaN	NaN	NaN	NaN	NaN	NaN	NaN	NaN	NaN	NaN	NaN	NaN	NaN	NaN	NaN	NaN	NaN	NaN	NaN	NaN	7.09903e-06	0.938886	2	17	8.51199e-06	0.93194	130.792	185.247	8.51199e-06	0.93194	147.719	130.792	185.247	1	16	9.2204e-06	1	117.675	189.687	9.2204e-06	1	146.505	117.675	189.687	3	15	5.46368e-06	0.85666	127.689	188.488	5.46368e-06	0.85666	154.24	127.689	188.488	3.97939e-06	1	1	9	3.92719e-06	1	132.273	190.672	3.92719e-06	1	165.882	132.273	190.672	1	18	6.5241e-06	1	127.047	203.743	6.5241e-06	1	157.856	127.047	203.743	1	14	2.92864e-06	1	131.876	190.705	2.92864e-06	1	165.271	131.876	190.705	9.87104e-06	0.999458	1	27	9.50415e-06	1	125.739	195.017	9.50415e-06	1	154.064	125.739	195.017	1	21	1.30783e-05	1	124.095	186.291	1.30783e-05	1	149.899	124.095	186.291	1	29	1.26186e-05	0.998391	116.052	183.591	1.26186e-05	0.998391	159.746	116.052	183.591	Q9NRR4	DROSHA	Ribonuclease 3	152.83	6.49366e-07		NaN	NaN	NaN	152.54	1.67218e-06		NaN	NaN	NaN	NaN	NaN	NaN	NaN	NaN	NaN	147.72;211.07	8.51199012031458E-06;5.38372801990826E-07	211.07	146.5	9.2204e-06		117.74;154.24;213.26	1.59003230120282E-07;5.4636783201651E-06;8.14745323373885E-07	117.74;213.26	165.88	3.92719e-06		157.86	6.5241e-06		165.27	2.92864e-06		154.06	9.50415e-06		149.9	1.30783e-05		159.75	1.26186e-05
64.9425	66.7244	65.0811	64.6894	66.7353	63.8976	69.7956	66.9296	62.6616	62.2609	63.283	62.4376	64.2644	63.0482	64.1594	64.6832	63.6492	65.1003	63.7088	63.3661	TRUE	TRUE	TRUE	TRUE	TRUE	TRUE	TRUE	TRUE	TRUE	TRUE	TRUE	TRUE	TRUE	TRUE	TRUE	TRUE	TRUE	TRUE	TRUE	TRUE	TRUE	TRUE	TRUE	TRUE	TRUE	TRUE	TRUE	TRUE	TRUE	TRUE	Phosphoserine;Phosphothreonine	FALSE	FALSE		SUMO2	binding;identical protein binding;polyubiquitin binding;protein binding;small conjugating protein binding;ubiquitin binding	biological regulation	cell part;cytoplasm;cytosol;intracellular membrane-bounded organelle;intracellular organelle;membrane;nucleus;organelle	Protein processing in endoplasmic reticulum	Acetylation;Alternativesplicing;Completeproteome;Cytoplasm;Endoplasmicreticulum;Nucleus;Phosphoprotein;Polymorphism;Referenceproteome;Ublconjugation		STI1_HS-bd;UBA/transl_elong_EF1B_N_euk;UBA/Ts_N;UBA-like;Ubiquilin;Ubiquitin-like;Ubiquitin-rel_dom	63.8529	4.88031	-0.0262895	4.64614e-05	0.997864	2	14	3.51607e-05	0.993312	56.8696	71.8031	3.51607e-05	0.993312	66.7244	56.8696	71.8031	1	10	5.8711e-05	1	58.0624	69.5949	5.8711e-05	1	65.0811	58.0624	69.5949	1	13	4.79465e-05	1	58.1299	73.0555	4.79465e-05	1	64.6894	58.1299	73.0555	2.94968e-05	1	1	13	4.63038e-05	1	56.9582	72.1673	4.63038e-05	1	63.8976	56.9582	72.1673	1	10	4.74316e-05	1	62.1633	75.0001	4.74316e-05	1	69.7956	62.1633	75.0001	1	10	3.68156e-05	1	53.3069	71.7651	3.68156e-05	1	66.9296	53.3069	71.7651	3.98734e-05	0.99579	1	26	3.99609e-05	0.998413	56.0774	83.4741	3.99609e-05	0.998413	62.2609	56.0774	83.4741	1	28	4.49345e-05	1	56.4237	76.3689	4.49345e-05	1	63.283	56.4237	76.3689	1	25	4.33922e-05	0.988461	55.901	74.105	4.33922e-05	0.988461	62.4376	55.901	74.105	8.60407e-05	0.993868	1	33	7.57768e-05	0.995784	54.0269	74.5569	7.57768e-05	0.995784	63.0482	54.0269	74.5569	1	40	0.000108047	0.997098	54.9612	72.3566	0.000108047	0.997098	64.1594	54.9612	72.3566	2	34	9.33899e-05	0.988859	57.9962	73.3207	9.33899e-05	0.988859	64.6832	57.9962	73.3207	7.82581e-05	0.999757	1	39	5.59508e-05	1	55.7882	77.9105	5.59508e-05	1	65.1003	55.7882	77.9105	1	47	0.000105553	1	52.1568	75.132	0.000105553	1	63.7088	52.1568	75.132	1	39	7.93992e-05	0.999261	53.8441	81.097	7.93992e-05	0.999261	63.3661	53.8441	81.097	Q9NRR5	UBQLN4	Ubiquilin-4	54.1;66.72	4.35724144061064E-07;3.51606645379181E-05	54.1	65.08	5.8711e-05		64.69	4.79465e-05		63.9	4.63038e-05		69.8	4.74316e-05		66.93	3.68156e-05		62.26	3.99609e-05		63.28	4.49345e-05		62.44	4.33922e-05		63.05	7.57768e-05		64.16	0.000108047		55.49;64.68	1.04333786488878E-06;9.33898963512696E-05	55.49	65.1	5.59508e-05		63.71	0.000105553		63.37	7.93992e-05
11.3074	11.3074	NaN	NaN	NaN	NaN	NaN	NaN	12.2329	NaN	11.9087	13.1515	NaN	NaN	NaN	NaN	NaN	NaN	NaN	NaN	TRUE	TRUE	NA	NA	NA	NA	NA	NA	NA	NA	NA	NA	NA	NA	TRUE	TRUE	TRUE	TRUE	NA	NA	NA	NA	NA	NA	NA	NA	NA	NA	NA	NA		FALSE	FALSE			enzyme inhibitor activity;enzyme regulator activity;GTPase inhibitor activity;GTPase regulator activity;nucleoside-triphosphatase regulator activity;structural molecule activity	biological regulation;cellular component organization;cellular membrane organization;cellular process;endocytosis;establishment of localization;membrane invagination;membrane organization;response to stimulus;signal transduction;transport;vesicle-mediated transport	cell part;cytoplasm;cytoskeleton;intracellular non-membrane-bounded organelle;intracellular organelle;membrane;organelle;plasma membrane		Alternativesplicing;Cellmembrane;Cellshape;Completeproteome;Cytoplasm;Cytoskeleton;Lipoprotein;Membrane;Palmitate;Phagocytosis;Referenceproteome		CRIB_dom	8.92532	10.7634	0.307595	2.80207e-06	1	1	1	2.80207e-06	1	9.47432	13.2817	2.80207e-06	1	11.3074	9.47432	13.2817	NaN	NaN	NaN	NaN	NaN	NaN	NaN	NaN	NaN	NaN	NaN	NaN	NaN	NaN	NaN	NaN	NaN	NaN	NaN	NaN	NaN	NaN	NaN	NaN	NaN	NaN	NaN	NaN	NaN	NaN	NaN	NaN	NaN	NaN	NaN	NaN	NaN	NaN	NaN	NaN	NaN	NaN	NaN	NaN	NaN	NaN	NaN	NaN	NaN	NaN	NaN	NaN	NaN	NaN	NaN	NaN	NaN	2.27085e-07	1	NaN	NaN	NaN	NaN	NaN	NaN	NaN	NaN	NaN	NaN	NaN	1	1	3.24e-07	1	10.1251	13.7987	3.24e-07	1	11.9087	10.1251	13.7987	1	2	3.16196e-07	1	10.0771	15.0429	3.16196e-07	1	13.1515	10.0771	15.0429	NaN	NaN	NaN	NaN	NaN	NaN	NaN	NaN	NaN	NaN	NaN	NaN	NaN	NaN	NaN	NaN	NaN	NaN	NaN	NaN	NaN	NaN	NaN	NaN	NaN	NaN	NaN	NaN	NaN	NaN	NaN	NaN	NaN	NaN	NaN	NaN	NaN	NaN	NaN	NaN	NaN	NaN	NaN	NaN	NaN	NaN	NaN	NaN	NaN	NaN	NaN	NaN	NaN	NaN	NaN	NaN	NaN	NaN	NaN	NaN	NaN	NaN	NaN	NaN	NaN	NaN	NaN	NaN	NaN	NaN	Q9NRR8	CDC42SE1	CDC42 small effector protein 1	11.31	2.80207e-06		NaN	NaN	NaN	NaN	NaN	NaN	NaN	NaN	NaN	NaN	NaN	NaN	NaN	NaN	NaN	NaN	NaN	NaN	11.91	3.24e-07		13.15	3.16196e-07		NaN	NaN	NaN	NaN	NaN	NaN	NaN	NaN	NaN	NaN	NaN	NaN	NaN	NaN	NaN	NaN	NaN	NaN
46.1736	46.0719	NaN	46.2906	NaN	NaN	NaN	NaN	44.9481	44.7257	44.7025	46.4142	45.5887	44.9309	45.7128	45.7702	45.4864	44.4496	45.585	46.9255	TRUE	TRUE	NA	NA	TRUE	TRUE	NA	NA	NA	NA	NA	NA	TRUE	TRUE	TRUE	TRUE	TRUE	TRUE	TRUE	TRUE	TRUE	TRUE	TRUE	TRUE	TRUE	TRUE	TRUE	TRUE	TRUE	TRUE	Omega-N-methylarginine;Phosphoserine	FALSE	FALSE			binding;lipid binding;phosphatidylinositol binding;phospholipid binding	establishment of localization;protein transport;transport	cell part;cytoplasm;cytosol;intracellular non-membrane-bounded organelle;intracellular organelle;membrane;nucleolus;organelle		Alternativesplicing;Completeproteome;Cytoplasm;Cytoplasmicvesicle;Lipid-binding;Membrane;Phosphoprotein;Polymorphism;Proteintransport;Referenceproteome;Transport		MIT;Phox	38.291	4.83856	0.322222	4.56667e-06	1	1	2	5.00581e-06	1	43.0663	49.1764	5.00581e-06	1	46.0719	43.0663	49.1764	NaN	NaN	NaN	NaN	NaN	NaN	NaN	NaN	NaN	NaN	NaN	1	3	3.95006e-06	1	43.6846	48.9491	3.95006e-06	1	46.2906	43.6846	48.9491	NaN	NaN	NaN	NaN	NaN	NaN	NaN	NaN	NaN	NaN	NaN	NaN	NaN	NaN	NaN	NaN	NaN	NaN	NaN	NaN	NaN	NaN	NaN	NaN	NaN	NaN	NaN	NaN	NaN	NaN	NaN	NaN	NaN	NaN	NaN	8.00466e-06	0.991462	2	13	1.14461e-05	0.97631	42.0301	49.6919	1.14461e-05	0.97631	44.7257	42.0301	49.6919	1	12	9.51535e-06	1	42.1112	49.7034	9.51535e-06	1	44.7025	42.1112	49.7034	1	9	1.10146e-05	1	41.5079	49.2332	1.10146e-05	1	46.4142	41.5079	49.2332	1.1431e-05	0.993671	2	17	1.06593e-05	0.979395	42.2573	49.9508	1.06593e-05	0.979395	44.9309	42.2573	49.9508	1	9	1.13427e-05	1	43.1358	53.1311	1.13427e-05	1	45.7128	43.1358	53.1311	1	11	1.40703e-05	1	43.1624	50.8401	1.40703e-05	1	45.7702	43.1624	50.8401	4.85245e-06	1	1	12	7.24462e-06	1	41.9137	49.2942	7.24462e-06	1	44.4496	41.9137	49.2942	1	8	7.16454e-06	1	40.7464	48.3298	7.16454e-06	1	45.585	40.7464	48.3298	1	13	6.83692e-06	1	42.0779	49.7456	6.83692e-06	1	46.9255	42.0779	49.7456	Q9NRS6	SNX15	Sorting nexin-15	46.07	5.00581e-06		NaN	NaN	NaN	46.29	3.95006e-06		NaN	NaN	NaN	NaN	NaN	NaN	NaN	NaN	NaN	44.73;54.05	1.14460839356528E-05;2.94292565454811E-07	54.05	44.7	9.51535e-06		46.41	1.10146e-05		44.93;54.46	1.06592585786824E-05;2.42634716979463E-07	54.46	45.71	1.13427e-05		45.77	1.40703e-05		44.45	7.24462e-06		45.58	7.16454e-06		46.93	6.83692e-06
22.4297	22.6862	22.3027	21.761	22.701	22.7462	24.9193	22.1705	23.4858	22.7574	24.1253	23.6001	23.391	22.8368	23.5476	23.4356	23.008	22.6945	22.8171	23.7555	TRUE	TRUE	TRUE	TRUE	TRUE	TRUE	TRUE	TRUE	TRUE	TRUE	TRUE	TRUE	TRUE	TRUE	TRUE	TRUE	TRUE	TRUE	TRUE	TRUE	TRUE	TRUE	TRUE	TRUE	TRUE	TRUE	TRUE	TRUE	TRUE	TRUE		FALSE	FALSE			binding;cation binding;heme binding;ion binding;iron ion binding;metal ion binding;tetrapyrrole binding;transition metal ion binding	rhythmic process	cell part;cytosol;extracellular organelle;extracellular region;intracellular membrane-bounded organelle;intracellular organelle;mitochondrion;organelle;vesicle		Completeproteome;Cytoplasm;Polymorphism;Referenceproteome		Reg_factor_effector_dom;SOUL_haem-bd	21.097	5.43605	0.149206	0.000113428	1	1	9	0.000157624	1	20.1216	27.5009	0.000157624	1	22.6862	20.1216	27.5009	1	17	0.000123466	1	19.7207	27.0411	0.000123466	1	22.3027	19.7207	27.0411	1	18	8.87654e-05	1	17.1101	26.5504	8.87654e-05	1	21.761	17.1101	26.5504	3.96195e-05	0.994535	1	6	7.74152e-05	1	20.081	25.4246	7.74152e-05	1	22.7462	20.081	25.4246	2	7	2.68039e-05	0.965925	22.1936	27.4909	2.68039e-05	0.965925	24.9193	22.1936	27.4909	1	10	4.28715e-05	1	19.5418	26.9242	4.28715e-05	1	22.1705	19.5418	26.9242	0.00010518	0.998461	1	17	5.77266e-05	0.999535	16.1988	29.7118	5.77266e-05	0.999535	22.7574	16.1988	29.7118	1	24	0.000100383	0.999676	18.3172	28.7105	0.000100383	0.999676	24.1253	18.3172	28.7105	1	25	0.000153522	0.996567	17.7348	27.8554	0.000153522	0.996567	23.6001	17.7348	27.8554	9.89292e-06	0.994935	1	9	6.96046e-06	1	18.3307	25.3291	6.96046e-06	1	22.8368	18.3307	25.3291	1	8	8.7317e-06	0.992428	19.7508	25.8168	8.7317e-06	0.992428	23.5476	19.7508	25.8168	1	9	1.36581e-05	0.99421	21.1572	25.6997	1.36581e-05	0.99421	23.4356	21.1572	25.6997	3.57533e-05	1	1	17	5.04934e-05	1	17.0503	26.7834	5.04934e-05	1	22.6945	17.0503	26.7834	1	10	2.69464e-05	1	18.7457	27.0733	2.69464e-05	1	22.8171	18.7457	27.0733	1	19	5.39573e-05	1	17.5652	28.162	5.39573e-05	1	23.7555	17.5652	28.162	Q9NRV9	HEBP1	Heme-binding protein 1	22.69	0.000157624		22.3	0.000123466		21.76	8.87654e-05		22.75	7.74152e-05		24.92;29.58	2.68039013965251E-05;9.45795923397522E-07	29.58	22.17	4.28715e-05		22.76	5.77266e-05		24.13	0.000100383		23.6	0.000153522		22.84	6.96046e-06		23.55	8.7317e-06		23.44	1.36581e-05		22.69	5.04934e-05		22.82	2.69464e-05		23.76	5.39573e-05
22.0678	20.7013	22.2596	21.761	22.7236	22.701	22.7106	24.1184	22.672	22.6506	24.1837	21.8477	22.8368	22.7731	23.4141	21.6464	22.9895	22.6209	22.6654	23.7555	TRUE	TRUE	TRUE	TRUE	TRUE	TRUE	TRUE	TRUE	TRUE	TRUE	TRUE	TRUE	TRUE	TRUE	TRUE	TRUE	TRUE	TRUE	TRUE	TRUE	TRUE	TRUE	TRUE	TRUE	TRUE	TRUE	TRUE	TRUE	TRUE	TRUE	Cysteine methyl ester;O-AMP-tyrosine	FALSE	FALSE			binding;catalytic activity;cytoskeletal protein binding;GTP binding;GTPase activity;guanyl nucleotide binding;guanyl ribonucleotide binding;hydrolase activity;hydrolase activity, acting on acid anhydrides;hydrolase activity, acting on acid anhydrides, in phosphorus-containing anhydrides;myosin binding;myosin V binding;nucleoside-triphosphatase activity;nucleotide binding;protein binding;purine nucleotide binding;purine ribonucleoside triphosphate binding;purine ribonucleotide binding;pyrophosphatase activity;ribonucleotide binding	biological regulation;cellular process;endosome transport;establishment of localization;Golgi vesicle transport;metabolic process;protein transport;response to stimulus;signal transduction;transport;vesicle-mediated transport	cell part;cytoplasmic membrane-bounded vesicle;Golgi apparatus;intracellular membrane-bounded organelle;intracellular organelle;membrane;organelle;vesicle		3D-structure;Acetylation;Alternativesplicing;Completeproteome;Cytoplasmicvesicle;ER-Golgitransport;Golgiapparatus;GTP-binding;Lipoprotein;Membrane;Methylation;Nucleotide-binding;Phosphoprotein;Prenylation;Proteintransport;Referenceproteome;Transport		P-loop_NTPase;Small_GTPase;Small_GTPase_Rab_type;Small_GTP-bd_dom	23.4617	5.14301	0.163462	0.000203154	0.997152	1	8	8.58641e-05	0.997387	18.1195	27.5009	8.58641e-05	0.997387	20.7013	18.1195	27.5009	1	14	0.000318605	0.998421	17.6827	27.0411	0.000318605	0.998421	22.2596	17.6827	27.0411	1	23	0.000253946	0.995395	13.1995	31.0683	0.000253946	0.995395	21.761	13.1995	31.0683	0.000194264	0.995939	1	12	0.000362633	0.994206	15.8941	27.5244	0.000362633	0.994206	22.701	15.8941	27.5244	1	18	0.000139107	0.987108	20.049	29.7869	0.000139107	0.987108	22.7106	20.049	29.7869	3	15	8.99004e-05	0.974436	17.7076	26.7879	8.99004e-05	0.974436	24.1184	17.7076	26.7879	0.000196745	0.980204	1	14	0.000208762	0.999554	16.1988	31.918	0.000208762	0.999554	22.6506	16.1988	31.918	2	33	0.000223616	0.973913	20.2412	26.6526	0.000223616	0.973913	24.1837	20.2412	26.6526	4	29	0.000148052	0.957222	16.5349	25.7951	0.000148052	0.957222	21.8477	16.5349	25.7951	0.000208132	0.985414	1	22	0.000229331	0.999628	16.373	29.7102	0.000229331	0.999628	22.7731	16.373	29.7102	2	31	0.000238591	0.978872	17.8961	27.2561	0.000238591	0.978872	23.4141	17.8961	27.2561	3	32	0.0001488	0.969931	19.358	31.1853	0.0001488	0.969931	21.6464	19.358	31.1853	9.52236e-05	0.902847	2	44	0.000138723	0.901552	12.3576	24.7589	0.000138723	0.901552	22.6209	12.3576	24.7589	2	36	8.23435e-05	0.84935	16.999	24.932	8.23435e-05	0.84935	22.6654	16.999	24.932	1	34	0.000122565	0.99275	15.7533	34.0808	0.000122565	0.99275	23.7555	15.7533	34.0808	Q9NRW1	RAB6B	Ras-related protein Rab-6B	20.7	8.58641e-05		22.26	0.000318605		21.76	0.000253946		22.7	0.000362633		22.71	0.000139107		14.17;24.12;28.85	1.26646172395756E-06;8.99004131579393E-05;1.77802783199635E-06	14.17;28.85	22.65	0.000208762		24.18;28.29	0.0002236163717298;2.71542765013655E-06	28.29	11.7;14.72;21.85;27.4	1.65785402604499E-06;1.81867661203007E-06;0.000148052085131725;6.87229539699187E-06	11.7;14.72;27.4	22.77	0.000229331		12.98;23.41	6.04591790243956E-06;0.000238590847570077	12.98	12.81;21.65;33.3	2.72863419812295E-06;0.000148800052235091;1.7603180344191E-06	12.81;33.3	22.62;26.33	0.000138722813632679;2.56858863430225E-05	26.33	22.67;26.56	8.23435239435306E-05;2.56407114184904E-05	26.56	23.76	0.000122565
20.9097	20.5766	22.2381	21.6516	22.4755	20.5184	22.643	22.0841	22.0412	NaN	22.4244	21.7174	21.4231	20.7352	21.6572	21.5332	21.1076	20.8732	20.9424	21.7701	TRUE	TRUE	TRUE	TRUE	TRUE	TRUE	TRUE	TRUE	TRUE	TRUE	TRUE	TRUE	NA	NA	TRUE	TRUE	TRUE	TRUE	TRUE	TRUE	TRUE	TRUE	TRUE	TRUE	TRUE	TRUE	TRUE	TRUE	TRUE	TRUE		FALSE	FALSE			binding;catalytic activity;cation binding;hydrolase activity;hydrolase activity, acting on carbon-nitrogen (but not peptide) bonds;hydrolase activity, acting on carbon-nitrogen (but not peptide) bonds, in cyclic amidines;ion binding;metal ion binding;transition metal ion binding;zinc ion binding	biological regulation;catabolic process;cellular metabolic process;cellular nitrogen compound metabolic process;cellular process;DNA metabolic process;DNA modification;heterocycle metabolic process;immune system process;macromolecule metabolic process;macromolecule modification;metabolic process;multi-organism process;nitrogen compound metabolic process;nucleobase-containing compound catabolic process;nucleobase-containing compound metabolic process;nucleobase-containing small molecule metabolic process;nucleoside metabolic process;one-carbon metabolic process;primary metabolic process;regulation of gene expression, epigenetic;response to biotic stimulus;response to stimulus;response to stress;small molecule metabolic process;viral reproduction	cell part;cytoplasm;intracellular membrane-bounded organelle;intracellular organelle;nucleus;organelle	Atrazine degradation	3D-structure;Antiviraldefense;Completeproteome;Cytoplasm;Host-virusinteraction;Hydrolase;Immunity;Innateimmunity;Metal-binding;Nucleus;Referenceproteome;Zinc		APOBEC/CMP_deaminase_Zn-bd;APOBEC_C;Cytidine_deaminase-like	22.8259	7.67385	-0.0989474	2.43495e-05	1	1	7	4.55269e-05	1	18.1195	25.2735	4.55269e-05	1	20.5766	18.1195	25.2735	1	8	3.20185e-05	1	17.6827	24.8349	3.20185e-05	1	22.2381	17.6827	24.8349	1	8	1.77681e-05	1	17.1101	24.306	1.77681e-05	1	21.6516	17.1101	24.306	2.16096e-05	1	1	3	6.60231e-06	1	17.9421	23.131	6.60231e-06	1	20.5184	17.9421	23.131	1	4	4.82006e-05	1	19.9836	25.3105	4.82006e-05	1	22.643	19.9836	25.3105	1	6	1.82414e-05	1	17.508	24.6513	1.82414e-05	1	22.0841	17.508	24.6513	7.77315e-08	1	NaN	NaN	NaN	NaN	NaN	NaN	NaN	NaN	NaN	NaN	NaN	1	2	9.43154e-08	1	18.3172	24.7685	9.43154e-08	1	22.4244	18.3172	24.7685	1	1	7.57584e-08	1	19.5031	23.9626	7.57584e-08	1	21.7174	19.5031	23.9626	8.78914e-05	0.995147	1	19	9.51028e-05	0.998031	16.373	27.5102	9.51028e-05	0.998031	20.7352	16.373	27.5102	2	25	7.48033e-05	0.982041	16.4119	25.7199	7.48033e-05	0.982041	21.6572	16.4119	25.7199	1	18	0.000107857	0.996525	17.5001	29.6549	0.000107857	0.996525	21.5332	17.5001	29.6549	1.15998e-05	1	1	13	1.54532e-05	1	17.0503	26.7834	1.54532e-05	1	20.8732	17.0503	26.7834	1	6	1.07536e-05	1	18.7457	25.1072	1.07536e-05	1	20.9424	18.7457	25.1072	1	8	1.42499e-05	1	17.5652	24.1165	1.42499e-05	1	21.7701	17.5652	24.1165	Q9NRW3	APOBEC3C	DNA dC->dU-editing enzyme APOBEC-3C	20.58	4.55269e-05		22.24	3.20185e-05		21.65	1.77681e-05		20.52	6.60231e-06		22.64	4.82006e-05		22.08	1.82414e-05		NaN	NaN	NaN	22.42	9.43154e-08		21.72	7.57584e-08		20.74	9.51028e-05		14.56;21.66	8.11340595360467E-07;7.48033398121243E-05	14.56	21.53	0.000107857		20.87	1.54532e-05		20.94	1.07536e-05		21.77	1.42499e-05
61.7806	63.4022	61.7651	61.5441	65.469	63.6926	66.181	63.2474	59.829	59.3722	59.9819	62.374	61.1141	60.0216	60.967	61.3765	60.601	61.8781	60.7219	60.133	TRUE	TRUE	TRUE	TRUE	TRUE	TRUE	TRUE	TRUE	TRUE	TRUE	TRUE	TRUE	TRUE	TRUE	TRUE	TRUE	TRUE	TRUE	TRUE	TRUE	TRUE	TRUE	TRUE	TRUE	TRUE	TRUE	TRUE	TRUE	TRUE	TRUE	Phosphoserine	FALSE	FALSE				biological regulation;cellular process;coagulation;establishment of localization;membrane docking;multicellular organismal process;protein transport;regulation of body fluid levels;transport	cell part;Golgi apparatus;intracellular membrane-bounded organelle;intracellular organelle;membrane;organelle	Endocytosis	Alternativesplicing;Completeproteome;Diseasemutation;Endosome;Golgiapparatus;Membrane;Phosphoprotein;Proteintransport;Referenceproteome;Transport		Sec1-like;Sec-1-like_dom2	65.0769	8.40503	0.0745614	3.04904e-05	1	1	15	2.79184e-05	1	56.4519	67.8147	2.79184e-05	1	63.4022	56.4519	67.8147	1	10	3.15182e-05	1	58.0624	65.8286	3.15182e-05	1	61.7651	58.0624	65.8286	1	16	4.08455e-05	1	58.1299	65.3693	4.08455e-05	1	61.5441	58.1299	65.3693	1.41168e-05	1	1	12	1.09462e-05	1	56.9582	68.1577	1.09462e-05	1	63.6926	56.9582	68.1577	1	13	3.41312e-05	1	62.1633	70.7159	3.41312e-05	1	66.181	62.1633	70.7159	1	9	1.63993e-05	1	56.2327	67.6981	1.63993e-05	1	63.2474	56.2327	67.6981	4.37414e-05	1	1	21	7.56143e-05	1	56.0774	69.8499	7.56143e-05	1	59.3722	56.0774	69.8499	1	36	5.76872e-05	1	56.4237	67.657	5.76872e-05	1	59.9819	56.4237	67.657	1	31	5.97522e-05	1	55.901	66.3769	5.97522e-05	1	62.374	55.901	66.3769	3.32597e-05	0.995859	2	27	1.25574e-05	0.980298	54.0269	69.6497	1.25574e-05	0.980298	60.0216	54.0269	69.6497	1	29	4.69664e-05	0.998828	52.2078	72.4407	4.69664e-05	0.998828	60.967	52.2078	72.4407	1	27	4.5567e-05	1	49.9236	69.1438	4.5567e-05	1	61.3765	49.9236	69.1438	4.20649e-05	1	1	32	1.5778e-05	1	55.7882	69.5489	1.5778e-05	1	61.8781	55.7882	69.5489	1	35	6.7557e-05	1	54.7016	67.6969	6.7557e-05	1	60.7219	54.7016	67.6969	1	46	4.67354e-05	1	56.5929	71.5608	4.67354e-05	1	60.133	56.5929	71.5608	Q9NRW7	VPS45	Vacuolar protein sorting-associated protein 45	63.4	2.79184e-05		61.77	3.15182e-05		61.54	4.08455e-05		63.69	1.09462e-05		66.18	3.41312e-05		63.25	1.63993e-05		59.37	7.56143e-05		59.98	5.76872e-05		62.37	5.97522e-05		60.02;77.83	1.25574088403107E-05;2.23859720787447E-07	77.83	60.97	4.69664e-05		61.38	4.5567e-05		61.88	1.5778e-05		60.72	6.7557e-05		60.13	4.67354e-05
30.6386	29.3346	31.1949	30.6844	31.242	29.72	31.9314	28.9164	30.0205	29.315	30.3219	29.5065	29.4235	29.3573	29.3933	31.1853	30.2091	30.2868	30.6898	29.8703	TRUE	TRUE	TRUE	TRUE	TRUE	TRUE	TRUE	TRUE	TRUE	TRUE	TRUE	TRUE	TRUE	TRUE	TRUE	TRUE	TRUE	TRUE	TRUE	TRUE	TRUE	TRUE	TRUE	TRUE	TRUE	TRUE	TRUE	TRUE	TRUE	TRUE	N-acetylmethionine	FALSE	FALSE					cell part;intracellular membrane-bounded organelle;intracellular non-membrane-bounded organelle;intracellular organelle;nucleolus;nucleus;organelle		Acetylation;Completeproteome;Nucleus;Polymorphism;Referenceproteome;RNA-binding		KH_dom;KH_dom_type_1	27.9243	10.4489	0.279762	7.97481e-06	1	1	2	1.03679e-05	1	26.6048	32.0686	1.03679e-05	1	29.3346	26.6048	32.0686	1	3	1.11371e-05	1	28.4617	33.9089	1.11371e-05	1	31.1949	28.4617	33.9089	1	7	1.01355e-05	1	25.7851	33.3205	1.01355e-05	1	30.6844	25.7851	33.3205	2.06656e-05	1	1	5	3.19286e-05	1	26.8915	32.5315	3.19286e-05	1	29.72	26.8915	32.5315	1	7	4.20866e-05	1	29.1056	34.6974	4.20866e-05	1	31.9314	29.1056	34.6974	1	7	2.58263e-05	1	23.8311	33.8997	2.58263e-05	1	28.9164	23.8311	33.8997	1.80468e-05	1	1	7	5.37634e-06	1	26.6339	34.1229	5.37634e-06	1	29.315	26.6339	34.1229	1	11	2.636e-05	1	27.9173	34.7087	2.636e-05	1	30.3219	27.9173	34.7087	1	17	2.49904e-05	1	27.0666	33.9055	2.49904e-05	1	29.5065	27.0666	33.9055	8.95908e-05	0.990243	1	18	9.43581e-05	0.997507	26.766	34.1347	9.43581e-05	0.997507	29.3573	26.766	34.1347	1	18	0.000107232	0.999607	27.0415	35.6936	0.000107232	0.999607	29.3933	27.0415	35.6936	2	23	7.44076e-05	0.976005	26.9516	35.6579	7.44076e-05	0.976005	31.1853	26.9516	35.6579	5.50126e-05	1	1	19	4.6381e-05	1	26.08	34.5628	4.6381e-05	1	30.2868	26.08	34.5628	1	22	5.75118e-05	1	24.3309	35.2197	5.75118e-05	1	30.6898	24.3309	35.2197	1	17	8.00085e-05	1	25.3672	34.3935	8.00085e-05	1	29.8703	25.3672	34.3935	Q9NRX1	PNO1	RNA-binding protein PNO1	29.33	1.03679e-05		31.19	1.11371e-05		30.68	1.01355e-05		29.72	3.19286e-05		31.93	4.20866e-05		28.92	2.58263e-05		29.31	5.37634e-06		30.32	2.636e-05		29.51	2.49904e-05		29.36	9.43581e-05		29.39	0.000107232		23.44;31.19	3.0184888030878E-06;7.4407645796383E-05	23.44	30.29	4.6381e-05		30.69	5.75118e-05		29.87	8.00085e-05
18.0007	18.5377	18.0839	17.4793	18.1732	18.3631	18.2673	17.908	18.5489	18.5894	18.7013	18.1186	18.0319	18.6913	18.0025	17.8561	18.9037	19.0786	19.1208	17.9359	TRUE	TRUE	TRUE	TRUE	TRUE	TRUE	TRUE	TRUE	TRUE	TRUE	TRUE	TRUE	TRUE	TRUE	TRUE	TRUE	TRUE	TRUE	TRUE	TRUE	TRUE	TRUE	TRUE	TRUE	TRUE	TRUE	TRUE	TRUE	TRUE	TRUE		FALSE	FALSE			binding;protein binding;protein domain specific binding;structural constituent of ribosome;structural molecule activity	biosynthetic process;cellular component disassembly;cellular component organization;cellular metabolic process;cellular process;macromolecule metabolic process;metabolic process;mitochondrial translation;mitochondrion organization;organelle organization;primary metabolic process;protein metabolic process;translation;translational elongation;translational initiation	cell part;macromolecular complex;membrane;ribonucleoprotein complex		3D-structure;Completeproteome;Mitochondrion;Referenceproteome;Ribonucleoprotein;Ribosomalprotein;Transitpeptide	39S ribosomal subunit, mitochondrial;55S ribosome, mitochondrial	Ribosomal_L17	20.0502	10.6402	0.135429	2.37237e-05	0.997436	1	5	1.96612e-05	1	16.181	23.0941	1.96612e-05	1	18.5377	16.181	23.0941	1	6	3.01818e-05	1	15.7294	22.6479	3.01818e-05	1	18.0839	15.7294	22.6479	1	11	3.27045e-05	0.993452	15.1906	22.09	3.27045e-05	0.993452	17.4793	15.1906	22.09	2.64952e-05	1	1	5	3.61924e-05	1	13.9519	20.8924	3.61924e-05	1	18.3631	13.9519	20.8924	1	3	1.34132e-05	1	15.7986	20.7937	1.34132e-05	1	18.2673	15.7986	20.7937	1	7	3.19055e-05	1	13.722	20.3147	3.19055e-05	1	17.908	13.722	20.3147	3.54077e-05	1	1	11	2.45382e-05	0.998906	14.3207	21.0006	2.45382e-05	0.998906	18.5894	14.3207	21.0006	1	15	5.15868e-05	1	14.7978	22.8282	5.15868e-05	1	18.7013	14.7978	22.8282	1	19	2.94786e-05	1	14.3995	23.9626	2.94786e-05	1	18.1186	14.3995	23.9626	4.07975e-05	0.999471	1	9	2.56969e-05	1	14.4852	23.1775	2.56969e-05	1	18.6913	14.4852	23.1775	1	12	5.91912e-05	1	15.9163	21.976	5.91912e-05	1	18.0025	15.9163	21.976	1	13	3.80101e-05	0.998149	14.35	21.8541	3.80101e-05	0.998149	17.8561	14.35	21.8541	3.65975e-05	1	1	16	3.6462e-05	1	15.3985	23.0265	3.6462e-05	1	19.0786	15.3985	23.0265	1	16	5.53362e-05	1	13.7247	23.1787	5.53362e-05	1	19.1208	13.7247	23.1787	1	15	4.65531e-05	1	14.0195	22.1049	4.65531e-05	1	17.9359	14.0195	22.1049	Q9NRX2	MRPL17	39S ribosomal protein L17, mitochondrial	18.54	1.96612e-05		18.08	3.01818e-05		17.48	3.27045e-05		18.36	3.61924e-05		18.27	1.34132e-05		17.91	3.19055e-05		18.59	2.45382e-05		18.7	5.15868e-05		18.12	2.94786e-05		18.69	2.56969e-05		18	5.91912e-05		17.86	3.80101e-05		19.08	3.6462e-05		19.12	5.53362e-05		17.94	4.65531e-05
13.8753	12.9727	14.2365	13.5506	14.0841	12.6805	14.1586	14.0818	14.67	14.6515	13.5373	14.7357	14.6129	14.8328	13.0435	14.4158	14.1274	14.1586	14.0535	14.3253	TRUE	TRUE	TRUE	TRUE	TRUE	TRUE	TRUE	TRUE	TRUE	TRUE	TRUE	TRUE	TRUE	TRUE	TRUE	TRUE	TRUE	TRUE	TRUE	TRUE	TRUE	TRUE	TRUE	TRUE	TRUE	TRUE	TRUE	TRUE	TRUE	TRUE	N-acetylalanine	FALSE	FALSE			binding;calcium channel inhibitor activity;calcium channel regulator activity;catalytic activity;channel inhibitor activity;channel regulator activity;hydrolase activity;hydrolase activity, acting on ester bonds;ion channel binding;ion channel inhibitor activity;phosphatase activity;phosphohistidine phosphatase activity;phosphoprotein phosphatase activity;phosphoric ester hydrolase activity;protein binding	biological regulation;cellular metabolic process;cellular process;macromolecule metabolic process;macromolecule modification;metabolic process;phosphorus metabolic process;primary metabolic process;protein dephosphorylation;protein metabolic process;protein modification process;regulation of organelle organization;regulation of transport	cell part;cytosol;extracellular organelle;organelle;vesicle	Fructose and mannose metabolism	3D-structure;Acetylation;Alternativesplicing;Completeproteome;Cytoplasm;Directproteinsequencing;Hydrolase;Proteinphosphatase;Referenceproteome		Janus;PHPT1	13.8325	5.98367	0.108	2.88576e-05	1	1	8	2.01884e-05	1	9.47432	16.9456	2.01884e-05	1	12.9727	9.47432	16.9456	1	7	4.80522e-05	1	8.59195	16.4414	4.80522e-05	1	14.2365	8.59195	16.4414	1	5	3.74531e-05	1	11.4412	15.781	3.74531e-05	1	13.5506	11.4412	15.781	5.15334e-05	1	2	12	4.02103e-05	0.994736	10.5015	18.745	4.02103e-05	0.994736	12.6805	10.5015	18.745	1	10	3.32433e-05	1	7.43264	18.6277	3.32433e-05	1	14.1586	7.43264	18.6277	1	5	8.01846e-05	1	11.9919	16.2722	8.01846e-05	1	14.0818	11.9919	16.2722	9.01066e-05	0.999234	1	18	7.62236e-05	0.997901	9.42227	18.7108	7.62236e-05	0.997901	14.6515	9.42227	18.7108	1	19	6.95948e-05	0.997171	11.6342	20.9191	6.95948e-05	0.997171	13.5373	11.6342	20.9191	2	14	0.000133362	0.9846	12.9235	20.2266	0.000133362	0.9846	14.7357	12.9235	20.2266	4.63407e-05	1	1	20	7.38507e-05	1	12.3603	25.3291	7.38507e-05	1	14.8328	12.3603	25.3291	1	11	1.28846e-05	0.996886	11.2346	16.5669	1.28846e-05	0.996886	13.0435	11.2346	16.5669	1	13	5.7941e-05	1	9.21192	18.1606	5.7941e-05	1	14.4158	9.21192	18.1606	8.88457e-05	0.999201	1	16	7.38028e-05	1	12.3576	19.4124	7.38028e-05	1	14.1586	12.3576	19.4124	1	32	0.000124059	0.998227	11.8038	22.8361	0.000124059	0.998227	14.0535	11.8038	22.8361	1	13	7.70068e-05	1	8.99413	20.1535	7.70068e-05	1	14.3253	8.99413	20.1535	Q9NRX4	PHPT1	14 kDa phosphohistidine phosphatase	12.97	2.01884e-05		14.24	4.80522e-05		13.55	3.74531e-05		9.21;12.68	4.09787117529554E-07;4.02102654751044E-05	9.21	14.16	3.32433e-05		14.08	8.01846e-05		14.65	7.62236e-05		13.54	6.95948e-05		11.7;14.74	2.10956561210515E-06;0.000133362375499763	11.7	14.83	7.38507e-05		13.04	1.28846e-05		14.42	5.7941e-05		14.16	7.38028e-05		14.05	0.000124059		14.33	7.70068e-05
61.8802	63.471	61.7651	61.5441	65.2559	63.8633	66.181	63.2823	62.2302	59.3722	60.3267	62.374	61.6568	62.891	60.967	61.4085	61.6931	62.064	60.7219	63.2311	TRUE	TRUE	TRUE	TRUE	TRUE	TRUE	TRUE	TRUE	TRUE	TRUE	TRUE	TRUE	TRUE	TRUE	TRUE	TRUE	TRUE	TRUE	TRUE	TRUE	TRUE	TRUE	TRUE	TRUE	TRUE	TRUE	TRUE	TRUE	TRUE	TRUE	Phosphoserine	FALSE	FALSE	Poly-Glu		binding;nucleotide binding;purine nucleotide binding				Coiledcoil;Completeproteome;Phosphoprotein;Referenceproteome		DUF719	55.4682	4.55031	0.292079	2.3806e-05	1	1	7	2.33415e-05	1	59.5144	67.8147	2.33415e-05	1	63.471	59.5144	67.8147	1	11	2.68573e-05	1	58.0624	69.5949	2.68573e-05	1	61.7651	58.0624	69.5949	1	17	3.16484e-05	1	58.1299	68.9936	3.16484e-05	1	61.5441	58.1299	68.9936	9.0592e-06	1	1	6	1.0612e-05	1	56.9582	68.1577	1.0612e-05	1	63.8633	56.9582	68.1577	1	7	2.06609e-05	1	62.1633	70.7159	2.06609e-05	1	66.181	62.1633	70.7159	1	5	7.6264e-06	1	56.2327	67.6981	7.6264e-06	1	63.2823	56.2327	67.6981	1.58448e-05	1	1	19	1.85756e-05	1	56.0774	66.2445	1.85756e-05	1	59.3722	56.0774	66.2445	1	45	1.60852e-05	1	56.4237	94.3625	1.60852e-05	1	60.3267	56.4237	94.3625	1	22	3.20371e-05	1	55.901	74.105	3.20371e-05	1	62.374	55.901	74.105	3.51022e-05	0.999988	1	34	4.62762e-05	0.999957	54.0269	66.7886	4.62762e-05	0.999957	62.891	54.0269	66.7886	1	37	4.50798e-05	1	57.4922	72.4407	4.50798e-05	1	60.967	57.4922	72.4407	1	33	3.74232e-05	1	49.9236	69.1438	3.74232e-05	1	61.4085	49.9236	69.1438	3.03692e-05	1	1	25	2.82258e-05	1	53.2113	69.5489	2.82258e-05	1	62.064	53.2113	69.5489	1	27	4.67415e-05	1	54.7016	67.6969	4.67415e-05	1	60.7219	54.7016	67.6969	1	42	4.51935e-05	1	53.8441	71.5608	4.51935e-05	1	63.2311	53.8441	71.5608	Q9NRY5	FAM114A2	Protein FAM114A2	63.47	2.33415e-05		61.77	2.68573e-05		61.54	3.16484e-05		63.86	1.0612e-05		66.18	2.06609e-05		63.28	7.6264e-06		59.37	1.85756e-05		60.33	1.60852e-05		62.37	3.20371e-05		62.89	4.62762e-05		60.97	4.50798e-05		61.41	3.74232e-05		62.06	2.82258e-05		60.72	4.67415e-05		63.23	4.51935e-05
94.1957	91.7419	94.9833	94.4882	93.4426	92.5507	97.4179	92.1469	93.0745	88.5606	92.8471	93.8742	93.3773	95.5072	92.759	94.6653	93.2651	93.2651	94.0053	92.0938	TRUE	TRUE	TRUE	TRUE	TRUE	TRUE	TRUE	TRUE	TRUE	TRUE	TRUE	TRUE	TRUE	TRUE	TRUE	TRUE	TRUE	TRUE	TRUE	TRUE	TRUE	TRUE	TRUE	TRUE	TRUE	TRUE	TRUE	TRUE	TRUE	TRUE	Phosphoserine	FALSE	FALSE			adenyl nucleotide binding;adenyl ribonucleotide binding;ATP binding;binding;catalytic activity;DNA binding;helicase activity;hydrolase activity;hydrolase activity, acting on acid anhydrides;hydrolase activity, acting on acid anhydrides, in phosphorus-containing anhydrides;nucleic acid binding;nucleoside-triphosphatase activity;nucleotide binding;purine nucleotide binding;purine ribonucleoside triphosphate binding;purine ribonucleotide binding;pyrophosphatase activity;ribonucleotide binding	biological regulation;biosynthetic process;cell activation;cell division;cell proliferation;cellular component assembly;cellular component organization;cellular metabolic process;cellular nitrogen compound metabolic process;cellular process;chromatin modification;chromatin organization;chromosome organization;developmental process;DNA metabolic process;gene silencing;immune system process;macromolecule metabolic process;metabolic process;mitosis;multicellular organismal development;multicellular organismal process;nitrogen compound metabolic process;nuclear division;nucleobase-containing compound metabolic process;organelle fission;organelle organization;primary metabolic process;regulation of gene expression, epigenetic;RNA metabolic process	cell part;intracellular membrane-bounded organelle;intracellular organelle;nucleus;organelle		Alternativesplicing;ATP-binding;Cellcycle;Celldivision;Coiledcoil;Completeproteome;Developmentalprotein;Helicase;Hydrolase;Mitosis;Nucleotide-binding;Nucleus;Polymorphism;Referenceproteome;Transcription;Transcriptionregulation		Helicase_ATP-bd;Helicase_C;P-loop_NTPase;SNF2_N	97.0739	8.05441	0.27327	3.07129e-06	0.916046	2	4	3.12547e-06	0.786284	84.3651	108.051	3.12547e-06	0.786284	91.7419	84.3651	108.051	1	1	1.57218e-06	1	87.2749	104.25	1.57218e-06	1	94.9833	87.2749	104.25	1	5	5.46419e-06	1	81.0377	104.202	5.46419e-06	1	94.4882	81.0377	104.202	2.5138e-05	1	1	9	3.90281e-05	1	85.1498	110.213	3.90281e-05	1	92.5507	85.1498	110.213	1	12	3.46172e-05	1	89.2029	128.923	3.46172e-05	1	97.4179	89.2029	128.923	1	17	2.3744e-05	1	79.3621	109.27	2.3744e-05	1	92.1468	79.3621	109.27	3.3113e-05	0.994825	2	32	2.03887e-05	0.990497	76.5009	103.361	2.03887e-05	0.990497	88.5606	76.5009	103.361	2	57	6.13243e-05	0.990169	70.0631	111.434	6.13243e-05	0.990169	92.8471	70.0631	111.434	1	35	2.24028e-05	1	81.4625	110.51	2.24028e-05	1	93.8742	81.4625	110.51	1.30542e-05	0.956731	2	21	5.48482e-06	0.881905	82.4417	111.849	5.48482e-06	0.881905	95.5072	82.4417	111.849	1	32	2.28203e-05	1	79.9875	120.063	2.28203e-05	1	92.759	79.9875	120.063	2	39	1.38189e-05	0.932439	76.588	104.209	1.38189e-05	0.932439	94.6653	76.588	104.209	0.000115367	0.999767	1	72	0.000113683	0.999332	71.9998	109.354	0.000113683	0.999332	93.2651	71.9998	109.354	1	102	0.000126818	0.999424	69.7686	137.927	0.000126818	0.999424	94.0053	69.7686	137.927	1	86	0.000116911	1	79.1531	132.236	0.000116911	1	92.0938	79.1531	132.236	Q9NRZ9	HELLS	Lymphoid-specific helicase	91.74;138.27	3.12546901253337E-06;1.31148176374078E-06	138.27	94.98	1.57218e-06		94.49	5.46419e-06		92.55	3.90281e-05		97.42	3.46172e-05		92.15	2.3744e-05		88.56;110.63	2.03886896801677E-05;3.3857101014553E-07	110.63	54.23;92.85	6.88799430788346E-07;6.13243067378634E-05	54.23	93.87	2.24028e-05		95.51;133.31	5.48482031586726E-06;5.5500015817483E-07	133.31	92.76	2.28203e-05		68.4;94.67	1.28102811209023E-06;1.38188933894511E-05	68.4	93.27	0.000113683		94.01	0.000126818		92.09	0.000116911
41.7877	41.1043	NaN	41.8726	NaN	NaN	NaN	NaN	40.4266	40.4924	40.4381	39.8705	41.4179	NaN	39.5416	41.4481	41.2075	42.1224	41.1998	40.5707	TRUE	TRUE	NA	NA	TRUE	TRUE	NA	NA	NA	NA	NA	NA	TRUE	TRUE	TRUE	TRUE	TRUE	TRUE	NA	NA	TRUE	TRUE	TRUE	TRUE	TRUE	TRUE	TRUE	TRUE	TRUE	TRUE	Phosphoserine	FALSE	FALSE			beta-1,3-galactosyltransferase activity;binding;catalytic activity;cation binding;galactosyltransferase activity;glycoprotein-N-acetylgalactosamine 3-beta-galactosyltransferase activity;ion binding;metal ion binding;transferase activity;transferase activity, transferring glycosyl groups;transferase activity, transferring hexosyl groups	anatomical structure development;anatomical structure formation involved in morphogenesis;carbohydrate metabolic process;cell development;cellular metabolic process;cellular process;developmental process;macromolecule metabolic process;macromolecule modification;metabolic process;primary metabolic process;protein glycosylation;protein metabolic process;protein modification process	cell part;membrane	Mucin type O-Glycan biosynthesis	Alternativesplicing;Angiogenesis;Completeproteome;Developmentalprotein;Differentiation;Disulfidebond;Glycosyltransferase;Magnesium;Membrane;Metal-binding;Phosphoprotein;Referenceproteome;Signal-anchor;Transferase;Transmembrane;Transmembranehelix		C1GALT1;Fringe-like	42.2028	6.624	0.0046832	1.72374e-06	1	1	1	6.46627e-07	1	38.1857	44.059	6.46627e-07	1	41.1043	38.1857	44.059	NaN	NaN	NaN	NaN	NaN	NaN	NaN	NaN	NaN	NaN	NaN	1	4	2.79148e-06	1	39.2456	46.6728	2.79148e-06	1	41.8726	39.2456	46.6728	NaN	NaN	NaN	NaN	NaN	NaN	NaN	NaN	NaN	NaN	NaN	NaN	NaN	NaN	NaN	NaN	NaN	NaN	NaN	NaN	NaN	NaN	NaN	NaN	NaN	NaN	NaN	NaN	NaN	NaN	NaN	NaN	NaN	NaN	NaN	1.02126e-06	1	1	2	5.26419e-07	1	37.6407	45.1485	5.26419e-07	1	40.4924	37.6407	45.1485	1	5	2.06616e-06	1	37.9497	45.1397	2.06616e-06	1	40.4382	37.9497	45.1397	1	3	4.29132e-07	1	37.2244	44.5965	4.29132e-07	1	39.8705	37.2244	44.5965	8.70168e-07	1	NaN	NaN	NaN	NaN	NaN	NaN	NaN	NaN	NaN	NaN	NaN	1	2	4.94388e-07	1	36.9614	43.9215	4.94388e-07	1	39.5416	36.9614	43.9215	1	5	1.32953e-06	1	36.9345	48.4415	1.32953e-06	1	41.4481	36.9345	48.4415	1.13878e-06	1	1	6	1.21734e-06	1	37.8189	44.8368	1.21734e-06	1	42.1224	37.8189	44.8368	1	2	1.09999e-06	1	38.5856	46.0363	1.09999e-06	1	41.1998	38.5856	46.0363	1	5	1.23581e-06	1	37.8102	45.113	1.23581e-06	1	40.5707	37.8102	45.113	Q9NS00	C1GALT1	Glycoprotein-N-acetylgalactosamine 3-beta-galactosyltransferase 1	41.1	6.46627e-07		NaN	NaN	NaN	41.87	2.79148e-06		NaN	NaN	NaN	NaN	NaN	NaN	NaN	NaN	NaN	40.49	5.26419e-07		40.44	2.06616e-06		39.87	4.29132e-07		NaN	NaN	NaN	39.54	4.94388e-07		41.45	1.32953e-06		42.12	1.21734e-06		41.2	1.09999e-06		40.57	1.23581e-06
18.4577	18.5377	NaN	17.4793	NaN	NaN	NaN	NaN	NaN	NaN	NaN	NaN	NaN	NaN	NaN	NaN	NaN	NaN	NaN	NaN	TRUE	TRUE	NA	NA	TRUE	TRUE	NA	NA	NA	NA	NA	NA	NA	NA	NA	NA	NA	NA	NA	NA	NA	NA	NA	NA	NA	NA	NA	NA	NA	NA		FALSE	FALSE	Poly-Glu			anatomical structure development;cell development;cellular process;developmental process	cell part;cytoplasm;intracellular membrane-bounded organelle;intracellular organelle;nucleus;organelle		Completeproteome;Cytoplasm;Nucleus;Polymorphism;Referenceproteome		SPANX_prot	11.8402	5.9745	0.747573	4.08063e-07	1	1	1	7.41687e-07	1	16.181	20.9723	7.41687e-07	1	18.5377	16.181	20.9723	NaN	NaN	NaN	NaN	NaN	NaN	NaN	NaN	NaN	NaN	NaN	1	1	1.47598e-07	1	15.1126	19.9187	1.47598e-07	1	17.4793	15.1126	19.9187	NaN	NaN	NaN	NaN	NaN	NaN	NaN	NaN	NaN	NaN	NaN	NaN	NaN	NaN	NaN	NaN	NaN	NaN	NaN	NaN	NaN	NaN	NaN	NaN	NaN	NaN	NaN	NaN	NaN	NaN	NaN	NaN	NaN	NaN	NaN	NaN	NaN	NaN	NaN	NaN	NaN	NaN	NaN	NaN	NaN	NaN	NaN	NaN	NaN	NaN	NaN	NaN	NaN	NaN	NaN	NaN	NaN	NaN	NaN	NaN	NaN	NaN	NaN	NaN	NaN	NaN	NaN	NaN	NaN	NaN	NaN	NaN	NaN	NaN	NaN	NaN	NaN	NaN	NaN	NaN	NaN	NaN	NaN	NaN	NaN	NaN	NaN	NaN	NaN	NaN	NaN	NaN	NaN	NaN	NaN	NaN	NaN	NaN	NaN	NaN	NaN	NaN	NaN	NaN	NaN	NaN	NaN	NaN	NaN	NaN	NaN	NaN	NaN	NaN	NaN	NaN	NaN	NaN	NaN	NaN	NaN	NaN	NaN	NaN	NaN	NaN	NaN	NaN	NaN	NaN	NaN	NaN	NaN	NaN	NaN	NaN	NaN	NaN	NaN	NaN	Q9NS25	SPANXB1	Sperm protein associated with the nucleus on the X chromosome B/F	18.54	7.41687e-07		NaN	NaN	NaN	17.48	1.47598e-07		NaN	NaN	NaN	NaN	NaN	NaN	NaN	NaN	NaN	NaN	NaN	NaN	NaN	NaN	NaN	NaN	NaN	NaN	NaN	NaN	NaN	NaN	NaN	NaN	NaN	NaN	NaN	NaN	NaN	NaN	NaN	NaN	NaN	NaN	NaN	NaN
18.5377	18.5377	NaN	NaN	NaN	NaN	NaN	NaN	NaN	NaN	NaN	NaN	NaN	NaN	NaN	NaN	NaN	NaN	NaN	NaN	FALSE	TRUE	NA	NA	NA	NA	NA	NA	NA	NA	NA	NA	NA	NA	NA	NA	NA	NA	NA	NA	NA	NA	NA	NA	NA	NA	NA	NA	NA	NA		FALSE	FALSE	Poly-Glu				cell part;cytoplasm;intracellular membrane-bounded organelle;intracellular organelle;nucleus;organelle		Completeproteome;Cytoplasm;Nucleus;Polymorphism;Referenceproteome		SPANX_prot	10.9823	4.93819	0.543299	3.70843e-07	1	1	1	7.41687e-07	1	16.181	20.9723	7.41687e-07	1	18.5377	16.181	20.9723	NaN	NaN	NaN	NaN	NaN	NaN	NaN	NaN	NaN	NaN	NaN	NaN	NaN	NaN	NaN	NaN	NaN	NaN	NaN	NaN	NaN	NaN	NaN	NaN	NaN	NaN	NaN	NaN	NaN	NaN	NaN	NaN	NaN	NaN	NaN	NaN	NaN	NaN	NaN	NaN	NaN	NaN	NaN	NaN	NaN	NaN	NaN	NaN	NaN	NaN	NaN	NaN	NaN	NaN	NaN	NaN	NaN	NaN	NaN	NaN	NaN	NaN	NaN	NaN	NaN	NaN	NaN	NaN	NaN	NaN	NaN	NaN	NaN	NaN	NaN	NaN	NaN	NaN	NaN	NaN	NaN	NaN	NaN	NaN	NaN	NaN	NaN	NaN	NaN	NaN	NaN	NaN	NaN	NaN	NaN	NaN	NaN	NaN	NaN	NaN	NaN	NaN	NaN	NaN	NaN	NaN	NaN	NaN	NaN	NaN	NaN	NaN	NaN	NaN	NaN	NaN	NaN	NaN	NaN	NaN	NaN	NaN	NaN	NaN	NaN	NaN	NaN	NaN	NaN	NaN	NaN	NaN	NaN	NaN	NaN	NaN	NaN	NaN	NaN	NaN	NaN	NaN	NaN	NaN	NaN	NaN	NaN	NaN	NaN	NaN	NaN	NaN	NaN	NaN	NaN	NaN	NaN	NaN	NaN	NaN	NaN	NaN	Q9NY87	SPANXC	Sperm protein associated with the nucleus on the X chromosome C	18.54	7.41687e-07		NaN	NaN	NaN	NaN	NaN	NaN	NaN	NaN	NaN	NaN	NaN	NaN	NaN	NaN	NaN	NaN	NaN	NaN	NaN	NaN	NaN	NaN	NaN	NaN	NaN	NaN	NaN	NaN	NaN	NaN	NaN	NaN	NaN	NaN	NaN	NaN	NaN	NaN	NaN	NaN	NaN	NaN
18.5377	18.5377	NaN	NaN	NaN	NaN	NaN	NaN	NaN	NaN	NaN	NaN	NaN	NaN	NaN	NaN	NaN	NaN	NaN	NaN	FALSE	TRUE	NA	NA	NA	NA	NA	NA	NA	NA	NA	NA	NA	NA	NA	NA	NA	NA	NA	NA	NA	NA	NA	NA	NA	NA	NA	NA	NA	NA		FALSE	FALSE	Poly-Glu			multicellular organismal process	cell part;cytoplasm;intracellular membrane-bounded organelle;intracellular organelle;nucleus;organelle		Completeproteome;Cytoplasm;Nucleus;Referenceproteome		SPANX_prot	11.0384	4.75769	0.579381	3.70843e-07	1	1	1	7.41687e-07	1	16.181	20.9723	7.41687e-07	1	18.5377	16.181	20.9723	NaN	NaN	NaN	NaN	NaN	NaN	NaN	NaN	NaN	NaN	NaN	NaN	NaN	NaN	NaN	NaN	NaN	NaN	NaN	NaN	NaN	NaN	NaN	NaN	NaN	NaN	NaN	NaN	NaN	NaN	NaN	NaN	NaN	NaN	NaN	NaN	NaN	NaN	NaN	NaN	NaN	NaN	NaN	NaN	NaN	NaN	NaN	NaN	NaN	NaN	NaN	NaN	NaN	NaN	NaN	NaN	NaN	NaN	NaN	NaN	NaN	NaN	NaN	NaN	NaN	NaN	NaN	NaN	NaN	NaN	NaN	NaN	NaN	NaN	NaN	NaN	NaN	NaN	NaN	NaN	NaN	NaN	NaN	NaN	NaN	NaN	NaN	NaN	NaN	NaN	NaN	NaN	NaN	NaN	NaN	NaN	NaN	NaN	NaN	NaN	NaN	NaN	NaN	NaN	NaN	NaN	NaN	NaN	NaN	NaN	NaN	NaN	NaN	NaN	NaN	NaN	NaN	NaN	NaN	NaN	NaN	NaN	NaN	NaN	NaN	NaN	NaN	NaN	NaN	NaN	NaN	NaN	NaN	NaN	NaN	NaN	NaN	NaN	NaN	NaN	NaN	NaN	NaN	NaN	NaN	NaN	NaN	NaN	NaN	NaN	NaN	NaN	NaN	NaN	NaN	NaN	NaN	NaN	NaN	NaN	NaN	NaN	Q9NS26	SPANXA1	Sperm protein associated with the nucleus on the X chromosome A	18.54	7.41687e-07		NaN	NaN	NaN	NaN	NaN	NaN	NaN	NaN	NaN	NaN	NaN	NaN	NaN	NaN	NaN	NaN	NaN	NaN	NaN	NaN	NaN	NaN	NaN	NaN	NaN	NaN	NaN	NaN	NaN	NaN	NaN	NaN	NaN	NaN	NaN	NaN	NaN	NaN	NaN	NaN	NaN	NaN
18.5377	18.5377	NaN	NaN	NaN	NaN	NaN	NaN	NaN	NaN	NaN	NaN	NaN	NaN	NaN	NaN	NaN	NaN	NaN	NaN	FALSE	TRUE	NA	NA	NA	NA	NA	NA	NA	NA	NA	NA	NA	NA	NA	NA	NA	NA	NA	NA	NA	NA	NA	NA	NA	NA	NA	NA	NA	NA		FALSE	FALSE	Poly-Glu				cell part;cytoplasm;intracellular membrane-bounded organelle;intracellular organelle;nucleus;organelle		Completeproteome;Cytoplasm;Nucleus;Polymorphism;Referenceproteome		SPANX_prot	11.0295	5.92932	0.53299	3.70843e-07	1	1	1	7.41687e-07	1	16.181	20.9723	7.41687e-07	1	18.5377	16.181	20.9723	NaN	NaN	NaN	NaN	NaN	NaN	NaN	NaN	NaN	NaN	NaN	NaN	NaN	NaN	NaN	NaN	NaN	NaN	NaN	NaN	NaN	NaN	NaN	NaN	NaN	NaN	NaN	NaN	NaN	NaN	NaN	NaN	NaN	NaN	NaN	NaN	NaN	NaN	NaN	NaN	NaN	NaN	NaN	NaN	NaN	NaN	NaN	NaN	NaN	NaN	NaN	NaN	NaN	NaN	NaN	NaN	NaN	NaN	NaN	NaN	NaN	NaN	NaN	NaN	NaN	NaN	NaN	NaN	NaN	NaN	NaN	NaN	NaN	NaN	NaN	NaN	NaN	NaN	NaN	NaN	NaN	NaN	NaN	NaN	NaN	NaN	NaN	NaN	NaN	NaN	NaN	NaN	NaN	NaN	NaN	NaN	NaN	NaN	NaN	NaN	NaN	NaN	NaN	NaN	NaN	NaN	NaN	NaN	NaN	NaN	NaN	NaN	NaN	NaN	NaN	NaN	NaN	NaN	NaN	NaN	NaN	NaN	NaN	NaN	NaN	NaN	NaN	NaN	NaN	NaN	NaN	NaN	NaN	NaN	NaN	NaN	NaN	NaN	NaN	NaN	NaN	NaN	NaN	NaN	NaN	NaN	NaN	NaN	NaN	NaN	NaN	NaN	NaN	NaN	NaN	NaN	NaN	NaN	NaN	NaN	NaN	NaN	Q9BXN6	SPANXD	Sperm protein associated with the nucleus on the X chromosome D	18.54	7.41687e-07		NaN	NaN	NaN	NaN	NaN	NaN	NaN	NaN	NaN	NaN	NaN	NaN	NaN	NaN	NaN	NaN	NaN	NaN	NaN	NaN	NaN	NaN	NaN	NaN	NaN	NaN	NaN	NaN	NaN	NaN	NaN	NaN	NaN	NaN	NaN	NaN	NaN	NaN	NaN	NaN	NaN	NaN
17.5286	16.638	18.0839	17.4793	18.068	18.2997	18.1618	17.908	18.066	16.6245	18.6279	18.1011	17.8931	16.7966	18.0025	17.8561	17.5072	17.3714	17.3603	17.9359	TRUE	TRUE	TRUE	TRUE	TRUE	TRUE	TRUE	TRUE	TRUE	TRUE	TRUE	TRUE	TRUE	TRUE	TRUE	TRUE	TRUE	TRUE	TRUE	TRUE	TRUE	TRUE	TRUE	TRUE	TRUE	TRUE	TRUE	TRUE	TRUE	TRUE	N-acetylalanine;Phosphoserine;Phosphothreonine	FALSE	FALSE	Poly-Gln		macromolecule transmembrane transporter activity;protein transmembrane transporter activity;protein transporter activity;substrate-specific transmembrane transporter activity;substrate-specific transporter activity;transmembrane transporter activity;transporter activity	cellular component organization;cellular membrane organization;cellular metabolic process;cellular process;establishment of localization;macromolecule metabolic process;membrane organization;metabolic process;mitochondrion organization;organelle organization;primary metabolic process;protein metabolic process;protein targeting;protein transport;transport	cell part;intracellular membrane-bounded organelle;intracellular organelle;macromolecular complex;membrane;mitochondrion;organelle;protein complex		Acetylation;Completeproteome;Directproteinsequencing;Membrane;Mitochondrion;Mitochondrionoutermembrane;Phosphoprotein;Proteintransport;Receptor;Referenceproteome;Translocation;Transmembrane;Transmembranehelix;Transport		Tom22	15.5216	3.98994	0.119718	0.000105441	0.996647	1	15	6.07731e-05	0.996771	9.47432	20.9723	6.07731e-05	0.996771	16.638	9.47432	20.9723	1	7	7.07065e-05	1	13.8738	22.6479	7.07065e-05	1	18.0839	13.8738	22.6479	1	16	0.000223723	0.995388	11.4412	22.09	0.000223723	0.995388	17.4793	11.4412	22.09	9.33976e-05	0.997121	1	15	0.000123425	0.998346	12.1288	23.131	0.000123425	0.998346	18.2997	12.1288	23.131	1	16	4.99021e-05	0.996378	12.0311	23.0266	4.99021e-05	0.996378	18.1618	12.0311	23.0266	1	16	0.000110279	0.995819	11.9919	22.4521	0.000110279	0.995819	17.908	11.9919	22.4521	6.82622e-05	0.997975	1	17	8.17145e-05	0.994299	14.3939	23.1638	8.17145e-05	0.994299	16.6245	14.3939	23.1638	1	19	8.63506e-05	1	14.7978	26.7315	8.63506e-05	1	18.6279	14.7978	26.7315	1	12	7.84393e-05	0.997311	16.0644	22.0717	7.84393e-05	0.997311	18.1011	16.0644	22.0717	9.60125e-05	0.999404	1	17	6.01897e-05	0.997431	14.5398	22.7306	6.01897e-05	0.997431	16.7966	14.5398	22.7306	1	22	9.96948e-05	0.998418	12.9655	23.8722	9.96948e-05	0.998418	18.0025	12.9655	23.8722	1	16	0.000124192	0.998827	15.7925	21.8541	0.000124192	0.998827	17.8561	15.7925	21.8541	0.000175319	0.999454	1	26	0.000242893	0.998693	11.8789	21.1257	0.000242893	0.998693	17.3714	11.8789	21.1257	1	27	0.00013418	0.999364	11.8038	23.0453	0.00013418	0.999364	17.3603	11.8038	23.0453	1	22	0.000195198	0.999747	12.4549	22.1049	0.000195198	0.999747	17.9359	12.4549	22.1049	Q9NS69	TOMM22	Mitochondrial import receptor subunit TOM22 homolog	16.64	6.07731e-05		18.08	7.07065e-05		17.48	0.000223723		18.3	0.000123425		18.16	4.99021e-05		17.91	0.000110279		16.62	8.17145e-05		18.63	8.63506e-05		18.1	7.84393e-05		16.8	6.01897e-05		18	9.96948e-05		17.86	0.000124192		17.37	0.000242893		17.36	0.00013418		17.94	0.000195198
45.1864	43.5864	45.2739	46.2458	45.7515	44.2106	46.2268	45.7178	44.5701	44.7257	44.6807	44.171	44.6144	44.9083	43.5809	45.6154	44.7936	44.4711	45.54	44.7112	TRUE	TRUE	TRUE	TRUE	TRUE	TRUE	TRUE	TRUE	TRUE	TRUE	TRUE	TRUE	TRUE	TRUE	TRUE	TRUE	TRUE	TRUE	TRUE	TRUE	TRUE	TRUE	TRUE	TRUE	TRUE	TRUE	TRUE	TRUE	TRUE	TRUE	Phosphotyrosine	FALSE	FALSE			adenyl nucleotide binding;adenyl ribonucleotide binding;ATP binding;binding;catalytic activity;GTP binding;guanyl nucleotide binding;guanyl ribonucleotide binding;lipid binding;nucleotide binding;phosphatidylinositol binding;phosphatidylinositol-3-phosphate binding;phosphatidylinositol-4-phosphate binding;phosphatidylinositol-5-phosphate binding;phospholipid binding;purine nucleotide binding;purine ribonucleoside triphosphate binding;purine ribonucleotide binding;ribonucleotide binding	biological regulation	cell part;cytoplasm;cytoskeleton;cytosol;intracellular membrane-bounded organelle;intracellular non-membrane-bounded organelle;intracellular organelle;membrane;nucleus;organelle;plasma membrane		Cellmembrane;Completeproteome;Cytoplasm;Lipoprotein;Membrane;Myristate;Nucleus;Phosphoprotein;Polymorphism;Referenceproteome		6hp_glycosidase;LANC-like;LanC-like_prot_euk	50.8543	7.46189	0.0257778	3.10027e-05	1	1	8	3.21461e-05	1	40.5939	49.1764	3.21461e-05	1	43.5864	40.5939	49.1764	1	6	6.13514e-05	1	42.4073	48.2157	6.13514e-05	1	45.2739	42.4073	48.2157	1	18	1.99354e-05	1	41.4533	48.9491	1.99354e-05	1	46.2458	41.4533	48.9491	1.64004e-05	1	1	2	7.83681e-06	1	41.29	47.1587	7.83681e-06	1	44.2106	41.29	47.1587	1	3	1.14979e-05	1	43.3483	49.1457	1.14979e-05	1	46.2268	43.3483	49.1457	1	5	3.66651e-05	1	42.7082	48.8251	3.66651e-05	1	45.7178	42.7082	48.8251	1.37826e-05	0.984968	1	8	1.17514e-05	1	42.0301	49.6919	1.17514e-05	1	44.7257	42.0301	49.6919	2	13	1.61051e-05	0.979926	42.1112	47.3505	1.61051e-05	0.979926	44.6807	42.1112	47.3505	2	14	1.48115e-05	0.978717	41.5079	49.2332	1.48115e-05	0.978717	44.171	41.5079	49.2332	1.61845e-05	0.99938	1	6	2.44044e-05	1	42.2573	47.5829	2.44044e-05	1	44.9083	42.2573	47.5829	1	14	2.12418e-05	1	41.0445	50.6783	2.12418e-05	1	43.5809	41.0445	50.6783	1	12	1.19994e-05	0.997824	41.1339	48.4415	1.19994e-05	0.997824	45.6154	41.1339	48.4415	1.6286e-05	1	1	14	1.70142e-05	1	41.9137	49.2942	1.70142e-05	1	44.4711	41.9137	49.2942	1	16	1.73999e-05	1	40.7464	50.6955	1.73999e-05	1	45.54	40.7464	50.6955	1	13	1.9508e-05	1	42.0779	49.7456	1.9508e-05	1	44.7112	42.0779	49.7456	Q9NS86	LANCL2	LanC-like protein 2	43.59	3.21461e-05		45.27	6.13514e-05		46.25	1.99354e-05		44.21	7.83681e-06		46.23	1.14979e-05		45.72	3.66651e-05		44.73	1.17514e-05		34.41;44.68	1.87502448271454E-07;1.61050830409852E-05	34.41	33.66;44.17	2.17204084946023E-07;1.48115337279568E-05	33.66	44.91	2.44044e-05		43.58	2.12418e-05		45.62	1.19994e-05		44.47	1.70142e-05		45.54	1.73999e-05		44.71	1.9508e-05
151.577	152.833	148.163	152.538	45.9015	44.2106	46.2268	NaN	147.404	147.719	146.505	153.634	145.644	165.134	142.419	148.514	144.689	140.082	149.899	143.477	TRUE	TRUE	TRUE	TRUE	TRUE	TRUE	TRUE	FALSE	TRUE	FALSE	NA	NA	TRUE	TRUE	TRUE	TRUE	TRUE	TRUE	TRUE	TRUE	TRUE	TRUE	TRUE	TRUE	TRUE	TRUE	TRUE	TRUE	TRUE	TRUE	N6-acetyllysine;Phosphoserine;Phosphothreonine	FALSE	FALSE			adenyl nucleotide binding;adenyl ribonucleotide binding;ATP binding;ATPase activity;binding;catalytic activity;DNA binding;hydrolase activity;hydrolase activity, acting on acid anhydrides;hydrolase activity, acting on acid anhydrides, in phosphorus-containing anhydrides;microtubule motor activity;motor activity;nucleic acid binding;nucleoside-triphosphatase activity;nucleotide binding;purine nucleotide binding;purine ribonucleoside triphosphate binding;purine ribonucleotide binding;pyrophosphatase activity;ribonucleotide binding	biological regulation;cell proliferation;cellular component movement;cellular component organization;cellular process;coagulation;immune system process;metabolic process;mitosis;multicellular organismal process;nuclear division;organelle fission;organelle organization;regulation of body fluid levels	cell part;centrosome;cytosol;intracellular non-membrane-bounded organelle;intracellular organelle;macromolecular complex;membrane;microtubule organizing center;organelle;protein complex		3D-structure;Acetylation;Alternativesplicing;ATP-binding;Coiledcoil;Completeproteome;Cytoplasm;Cytoskeleton;Microtubule;Motorprotein;Nucleotide-binding;Phosphoprotein;Polymorphism;Referenceproteome		Kinesin_motor_dom;Kinesin-like_fam;Kinesin-like_KLP2;P-loop_NTPase	160.16	5.84637	0.439049	8.78739e-06	0.963319	1	3	3.15788e-06	1	135.771	174.127	3.15788e-06	1	152.833	135.771	174.127	1	5	7.0345e-06	1	131.617	169.084	7.0345e-06	1	148.163	131.617	169.084	2	20	1.93253e-05	0.951431	134.201	175.266	1.93253e-05	0.951431	152.538	134.201	175.266	3.48976e-05	0.97089	2	4	4.09625e-05	0.976362	41.29	47.1587	7.90417e-07	0.0236377	160.342	127.856	185.08	2	3	6.0326e-05	0.967198	43.3483	49.1457	2.04678e-06	0.0328016	175.426	153.022	204.439	NaN	NaN	NaN	NaN	NaN	NaN	NaN	NaN	NaN	NaN	NaN	2.38025e-05	0.960112	2	39	2.97409e-05	0.89807	130.792	184.791	2.97409e-05	0.89807	147.719	130.792	184.791	1	39	3.05344e-05	1	117.675	189.687	3.05344e-05	1	146.505	117.675	189.687	1	54	1.29714e-05	0.999063	107.14	174.539	1.29714e-05	0.999063	153.634	107.14	174.539	2.3112e-05	0.988175	2	51	1.41692e-05	0.958825	132.273	189.041	1.41692e-05	0.958825	165.134	132.273	189.041	1	63	3.70006e-05	0.999836	116.205	203.743	3.70006e-05	0.999836	142.419	116.205	203.743	1	65	3.1221e-05	0.996665	94.6653	216.346	3.1221e-05	0.996665	148.514	94.6653	216.346	1.37878e-05	0.961549	1	46	1.61508e-05	1	115.512	195.017	1.61508e-05	1	140.082	115.512	195.017	4	41	1.648e-05	0.889341	114.73	186.291	1.648e-05	0.889341	149.899	114.73	186.291	2	65	1.82727e-05	0.98726	106.459	208.771	1.82727e-05	0.98726	143.477	106.459	208.771	Q9NS87	KIF15	Kinesin-like protein KIF15	152.83	3.15788e-06		148.16	7.0345e-06		152.54;223.23	1.93252639747487E-05;5.64423916406954E-07	223.23	44.21;160.34	4.09624649392854E-05;7.90417259573276E-07	160.34	46.23;175.43	6.0326040615767E-05;2.04677639868069E-06	175.43	NaN	NaN	NaN	147.72;214.18	2.97409302500892E-05;1.00892707821009E-06	214.18	146.5	3.05344e-05		153.63	1.29714e-05		165.13;211.54	1.41691507670296E-05;7.42217049352776E-07	211.54	142.42	3.70006e-05		148.51	3.1221e-05		140.08	1.61508e-05		13.93;17.36;20.91;149.9	6.91647869621375E-07;4.62119498513555E-07;2.93294774547419E-07;1.64800066404606E-05	13.93;17.36;20.91	36.11;143.48	2.95084146600901E-07;1.82727099873493E-05	36.11
68.3897	80.0723	68.8511	68.3115	71.0436	71.4561	78.8577	70.9197	69.964	68.9875	70.9442	69.3189	70.9533	69.7252	71.6072	72.2325	69.4735	68.8388	67.0845	70.8072	TRUE	TRUE	TRUE	TRUE	TRUE	TRUE	TRUE	TRUE	TRUE	TRUE	TRUE	TRUE	TRUE	TRUE	TRUE	TRUE	TRUE	FALSE	TRUE	TRUE	TRUE	FALSE	TRUE	FALSE	TRUE	TRUE	TRUE	TRUE	TRUE	TRUE	N-acetylmethionine;Phosphoserine;Phosphothreonine	FALSE	FALSE		SUMO2	ATPase activity;ATPase activity, coupled;binding;catalytic activity;cation binding;damaged DNA binding;DNA binding;DNA secondary structure binding;DNA-dependent ATPase activity;enzyme binding;hydrolase activity;hydrolase activity, acting on acid anhydrides;hydrolase activity, acting on acid anhydrides, in phosphorus-containing anhydrides;ion binding;ligase activity;metal ion binding;nucleic acid binding;nucleoside-triphosphatase activity;polyubiquitin binding;protein binding;pyrophosphatase activity;single-stranded DNA-dependent ATPase activity;small conjugating protein binding;structure-specific DNA binding;transition metal ion binding;ubiquitin binding;ubiquitin protein ligase binding;Y-form DNA binding;zinc ion binding	biological regulation;biosynthetic process;cellular metabolic process;cellular nitrogen compound metabolic process;cellular process;detection of stimulus;DNA metabolic process;DNA repair;macromolecule metabolic process;macromolecule modification;metabolic process;multicellular organismal process;nitrogen compound metabolic process;nucleobase-containing compound metabolic process;primary metabolic process;protein metabolic process;protein modification by small protein conjugation or removal;protein modification process;regulation of DNA metabolic process;response to abiotic stimulus;response to DNA damage stimulus;response to stimulus;response to stress	cell part;chromosome;intracellular membrane-bounded organelle;intracellular non-membrane-bounded organelle;intracellular organelle;nucleoplasm;nucleus;organelle		3D-structure;Acetylation;Completeproteome;DNA-binding;DNAdamage;DNArepair;Ligase;Metal-binding;Nucleus;Phosphoprotein;Polymorphism;Referenceproteome;Ublconjugationpathway;Zinc;Zinc-finger		SAP_dom;Znf_C3HC4_RING-type;Znf_Rad18_put;Znf_RING;Znf_RING/FYVE/PHD;Znf_RING_CS	56.2226	7.62616	0.437374	2.2564e-06	0.895424	1	1	1.93723e-07	1	74.4325	86.6419	1.93723e-07	1	80.0723	74.4325	86.6419	2	2	1.27979e-06	0.681845	64.5208	73.0617	1.27979e-06	0.681845	68.8511	64.5208	73.0617	1	5	5.53269e-06	1	64.2217	73.0555	5.53269e-06	1	68.3115	64.2217	73.0555	2.72017e-06	0.889663	1	3	2.25055e-06	1	66.7721	81.6499	2.25055e-06	1	71.4561	66.7721	81.6499	1	1	8.91947e-07	1	73.3581	85.3512	8.91947e-07	1	78.8577	73.3581	85.3512	1	4	6.09751e-06	1	62.6917	76.2648	6.09751e-06	1	70.9197	62.6917	76.2648	1.80481e-06	0.833222	1	13	1.82575e-06	1	58.8088	83.4741	1.82575e-06	1	68.9875	58.8088	83.4741	1	12	3.12369e-06	1	56.4237	87.5341	3.12369e-06	1	70.9442	56.4237	87.5341	3	7	1.3235e-06	0.599435	64.9986	73.3095	6.94566e-08	0.0277537	59.3105	55.901	63.0146	1.44058e-05	0.967712	1	33	8.8907e-06	0.997305	59.4147	90.1943	8.8907e-06	0.997305	69.7251	59.4147	90.1943	2	53	2.16642e-05	0.959183	63.8908	87.5888	1.86185e-06	0.0408173	60.967	54.7508	63.8908	3	43	1.73431e-05	0.969929	64.3005	89.3067	5.79299e-07	0.015522	61.3765	57.9671	64.3005	4.86878e-06	0.981933	3	21	3.77957e-06	0.729314	58.5324	73.0985	3.77957e-06	0.729314	68.8388	58.5324	73.0985	1	27	8.77482e-06	1	63.1196	89.5029	8.77482e-06	1	67.0846	63.1196	89.5029	1	29	6.89262e-06	1	62.6961	109.872	6.89262e-06	1	70.8072	62.6961	109.872	Q9NS91	RAD18	E3 ubiquitin-protein ligase RAD18	80.07	1.93723e-07		68.85;77.48	1.27979356759316E-06;5.97939452515936E-07	77.48	68.31	5.53269e-06		71.46	2.25055e-06		78.86	8.91947e-07		70.92	6.09751e-06		68.99	1.82575e-06		70.94	3.12369e-06		59.31;69.32;77.54	6.94565601098385E-08;1.32350286074018E-06;9.38786449074877E-07	59.31;77.54	69.73	8.8907e-06		60.97;71.61	1.8618493787969E-06;2.16642332929126E-05	60.97	50.38;61.38;72.23	5.19682281629857E-07;5.79299468328944E-07;1.73430558259631E-05	50.38;61.38	20.87;68.84;76.77	6.32890646759177E-07;3.77956598324813E-06;1.36853370011613E-06	20.87;76.77	67.08	8.77482e-06		70.81	6.89262e-06
41.6655	41.1043	40.4859	41.8505	43.5935	41.7538	43.8048	NaN	42.2721	42.4923	40.4381	41.943	NaN	NaN	NaN	NaN	40.9837	NaN	41.1782	40.3995	TRUE	TRUE	TRUE	TRUE	TRUE	TRUE	TRUE	TRUE	TRUE	TRUE	NA	NA	TRUE	TRUE	TRUE	TRUE	TRUE	TRUE	NA	NA	NA	NA	NA	NA	NA	NA	TRUE	TRUE	TRUE	TRUE	Phosphoserine	FALSE	FALSE	Poly-Ala		binding;glutamate receptor binding;G-protein-coupled receptor binding;metabotropic glutamate receptor binding;protein binding;receptor binding	biological regulation;cellular process;establishment of localization;protein targeting;protein transport;response to stimulus;signal transduction;transport	basal part of cell;cell part;cytoplasm;cytosol;membrane;plasma membrane		3D-structure;Alternativesplicing;Celljunction;Cellmembrane;Coiledcoil;Completeproteome;Cytoplasm;Membrane;Polymorphism;Postsynapticcellmembrane;Referenceproteome;Synapse		PH_like_dom;WH1/EVH1_dom	39.8363	5.14732	0.321053	5.39326e-06	1	1	1	2.01909e-06	1	38.1857	44.059	2.01909e-06	1	41.1043	38.1857	44.059	1	2	3.86076e-06	1	37.6932	43.2922	3.86076e-06	1	40.4859	37.6932	43.2922	1	8	1.20459e-05	1	39.2456	44.4385	1.20459e-05	1	41.8505	39.2456	44.4385	3.9254e-06	1	1	1	3.72502e-06	1	38.8605	44.6563	3.72502e-06	1	41.7538	38.8605	44.6563	1	2	7.14282e-06	1	40.9585	46.6671	7.14282e-06	1	43.8048	40.9585	46.6671	NaN	NaN	NaN	NaN	NaN	NaN	NaN	NaN	NaN	NaN	NaN	1.31866e-06	1	1	7	3.36093e-06	1	37.6407	45.1485	3.36093e-06	1	42.4923	37.6407	45.1485	1	6	1.92264e-06	1	35.9193	42.9586	1.92264e-06	1	40.4382	35.9193	42.9586	1	1	5.33412e-07	1	39.3582	44.5965	5.33412e-07	1	41.943	39.3582	44.5965	NaN	NaN	NaN	NaN	NaN	NaN	NaN	NaN	NaN	NaN	NaN	NaN	NaN	NaN	NaN	NaN	NaN	NaN	NaN	NaN	NaN	NaN	NaN	NaN	NaN	NaN	NaN	NaN	NaN	NaN	NaN	NaN	NaN	NaN	NaN	5.24877e-07	1	NaN	NaN	NaN	NaN	NaN	NaN	NaN	NaN	NaN	NaN	NaN	1	2	6.13474e-07	1	38.5856	43.8008	6.13474e-07	1	41.1782	38.5856	43.8008	1	3	5.17771e-07	1	37.8102	45.113	5.17771e-07	1	40.3995	37.8102	45.113	Q9NSC5	HOMER3	Homer protein homolog 3	41.1	2.01909e-06		40.49	3.86076e-06		41.85	1.20459e-05		41.75	3.72502e-06		43.8	7.14282e-06		NaN	NaN	NaN	42.49	3.36093e-06		40.44	1.92264e-06		41.94	5.33412e-07		NaN	NaN	NaN	NaN	NaN	NaN	NaN	NaN	NaN	NaN	NaN	NaN	41.18	6.13474e-07		40.4	5.17771e-07
64.9069	63.9212	65.1517	64.7568	65.6474	63.8633	69.7166	66.9296	62.7236	62.3223	63.2487	62.7251	64.1345	62.9538	64.1931	64.7182	63.5845	65.0332	63.74	63.2986	TRUE	TRUE	TRUE	TRUE	TRUE	TRUE	TRUE	TRUE	TRUE	TRUE	TRUE	TRUE	TRUE	TRUE	TRUE	TRUE	TRUE	TRUE	TRUE	TRUE	TRUE	TRUE	TRUE	TRUE	TRUE	TRUE	TRUE	TRUE	TRUE	TRUE		FALSE	FALSE			adenyl nucleotide binding;adenyl ribonucleotide binding;aminoacyl-tRNA ligase activity;ATP binding;binding;catalytic activity;cation binding;ion binding;ligase activity;ligase activity, forming aminoacyl-tRNA and related compounds;ligase activity, forming carbon-oxygen bonds;magnesium ion binding;metal ion binding;nucleic acid binding;nucleotide binding;phenylalanine-tRNA ligase activity;purine nucleotide binding;purine ribonucleoside triphosphate binding;purine ribonucleotide binding;ribonucleotide binding;RNA binding	amine metabolic process;biosynthetic process;cellular amino acid metabolic process;cellular ketone metabolic process;cellular metabolic process;cellular nitrogen compound metabolic process;cellular process;macromolecule metabolic process;metabolic process;nitrogen compound metabolic process;nucleobase-containing compound metabolic process;organic acid metabolic process;primary metabolic process;protein metabolic process;RNA metabolic process;small molecule metabolic process;translation;tRNA aminoacylation for protein translation;tRNA metabolic process	cell part;cytoplasm;cytosol;macromolecular complex;membrane;protein complex	Aminoacyl-tRNA biosynthesis	3D-structure;Alternativesplicing;Aminoacyl-tRNAsynthetase;ATP-binding;Completeproteome;Cytoplasm;Ligase;Nucleotide-binding;Polymorphism;Proteinbiosynthesis;Referenceproteome		B3/B4_tRNA-bd;DNA-bd_dom_put;Phe-tRNA_synthase_B3/B4;Phe-tRNA-synth_IIc_bsu_arc;tRNA_synthase_B5-dom	66.1156	6.82976	0.0327674	0.000250994	0.999079	1	34	0.000116672	0.99651	53.5314	71.6362	0.000116672	0.99651	63.9212	53.5314	71.6362	1	28	0.000293804	0.998462	58.2118	69.5949	0.000293804	0.998462	65.1517	58.2118	69.5949	1	35	0.000343702	1	55.4418	77.6531	0.000343702	1	64.7568	55.4418	77.6531	0.000228861	1	1	31	0.00044548	0.999738	56.9582	72.0408	0.00044548	0.999738	63.8633	56.9582	72.0408	1	41	0.000304127	1	62.1633	85.3512	0.000304127	1	69.7166	62.1633	85.3512	1	31	0.000331783	1	53.3069	76.2648	0.000331783	1	66.9296	53.3069	76.2648	0.000281857	0.996513	1	50	0.00032836	0.992377	53.5551	69.3225	0.00032836	0.992377	62.3222	53.5551	69.3225	1	63	0.000390981	0.999266	53.7025	87.5341	0.000390981	0.999266	63.2487	53.7025	87.5341	1	78	0.000197486	0.994153	58.8111	78.5559	0.000197486	0.994153	62.7251	58.8111	78.5559	0.000361644	0.992293	1	65	0.000339373	0.998433	51.5147	78.3495	0.000339373	0.998433	62.9538	51.5147	78.3495	1	71	0.000437933	0.995692	57.6613	80.6543	0.000437933	0.995692	64.1931	57.6613	80.6543	1	101	0.000459792	0.983576	50.4037	83.2925	0.000459792	0.983576	64.7182	50.4037	83.2925	0.000206732	0.999437	1	73	0.000108924	0.998438	50.772	82.8726	0.000108924	0.998438	65.0332	50.772	82.8726	2	49	0.000285642	0.989106	60.2286	79.4637	0.000285642	0.989106	63.74	60.2286	79.4637	1	56	0.000239016	1	53.8441	81.097	0.000239016	1	63.2986	53.8441	81.097	Q9NSD9	FARSB	Phenylalanine--tRNA ligase beta subunit	63.92	0.000116672		65.15	0.000293804		64.76	0.000343702		63.86	0.00044548		69.72	0.000304127		66.93	0.000331783		62.32	0.00032836		63.25	0.000390981		62.73	0.000197486		62.95	0.000339373		64.19	0.000437933		64.72	0.000459792		65.03	0.000108924		58;63.74	3.17080336116322E-06;0.000285641702227678	58	63.3	0.000239016
102.804	106.165	102.591	102.623	108.719	107.986	115.006	107.385	101.483	102.048	100.911	100.847	102.581	103.148	100.058	102.527	100.398	100.324	100.641	99.6222	TRUE	TRUE	TRUE	TRUE	TRUE	TRUE	TRUE	TRUE	TRUE	TRUE	TRUE	TRUE	TRUE	TRUE	TRUE	TRUE	TRUE	FALSE	TRUE	TRUE	TRUE	TRUE	TRUE	TRUE	TRUE	TRUE	TRUE	TRUE	TRUE	TRUE	N6-acetyllysine;N6-succinyllysine	FALSE	FALSE			adenyl nucleotide binding;adenyl ribonucleotide binding;aminoacyl-tRNA editing activity;aminoacyl-tRNA ligase activity;ATP binding;binding;carboxylic ester hydrolase activity;catalytic activity;hydrolase activity;hydrolase activity, acting on ester bonds;isoleucine-tRNA ligase activity;ligase activity;ligase activity, forming aminoacyl-tRNA and related compounds;ligase activity, forming carbon-oxygen bonds;nucleotide binding;purine nucleotide binding;purine ribonucleoside triphosphate binding;purine ribonucleotide binding;ribonucleotide binding	amine metabolic process;biosynthetic process;cellular amino acid metabolic process;cellular component organization;cellular ketone metabolic process;cellular metabolic process;cellular nitrogen compound metabolic process;cellular process;macromolecule metabolic process;metabolic process;mitochondrial translation;mitochondrion organization;nitrogen compound metabolic process;nucleobase-containing compound metabolic process;organelle organization;organic acid metabolic process;primary metabolic process;protein metabolic process;RNA metabolic process;small molecule metabolic process;translation;tRNA aminoacylation for protein translation;tRNA metabolic process	cell part;cytoplasm;cytosol;intracellular membrane-bounded organelle;intracellular organelle;mitochondrion;organelle	Aminoacyl-tRNA biosynthesis;Valine, leucine and isoleucine biosynthesis	Acetylation;Aminoacyl-tRNAsynthetase;ATP-binding;Cataract;Completeproteome;Deafness;Diseasemutation;Ligase;Mitochondrion;Neuropathy;Nucleotide-binding;Polymorphism;Proteinbiosynthesis;Referenceproteome;Transitpeptide		aa-tRNA-synth_I_CS;aa-tRNA-synth_Ia;Ile-tRNA-ligase;Ile-tRNA-ligase_type1;M/V/L/I-tRNA-synth_anticd-bd;Rossmann-like_a/b/a_fold;tRNAsynth_1a_anticodon-bd;Val/Leu/Ile-tRNA-synth_edit;Znf_DNA_glyclase/IsotRNA_synth	113.792	7.19939	0.0148221	0.000112157	0.990343	1	27	4.6715e-05	1	84.3651	128.349	4.6715e-05	1	106.165	84.3651	128.349	1	29	0.000124129	1	87.2749	123.975	0.000124129	1	102.591	87.2749	123.975	2	39	0.000197221	0.981511	86.7985	125.401	0.000197221	0.981511	102.623	86.7985	125.401	6.37331e-05	1	1	36	6.57504e-05	1	85.1498	120.47	6.57504e-05	1	107.986	85.1498	120.47	1	33	0.000100041	1	96.0709	142.856	0.000100041	1	115.006	96.0709	142.856	1	43	8.02585e-05	0.854664	98.4001	119.117	8.02585e-05	0.854664	107.385	98.4001	119.117	0.000165462	0.974304	1	62	0.000244343	0.999551	86.8755	151.097	0.000244343	0.999551	102.048	86.8755	151.097	3	89	0.000114115	0.961819	85.4819	122.183	0.000114115	0.961819	100.911	85.4819	122.183	3	90	0.000144056	0.940915	87.1567	110.078	1.78374e-06	0.0116849	117.738	110.078	143.093	0.00013716	0.992398	1	72	0.000229767	0.99569	82.4417	135.012	0.000229767	0.99569	103.148	82.4417	135.012	1	95	0.000121238	0.999485	80.2939	145.333	0.000121238	0.999485	100.058	80.2939	145.333	1	121	8.72066e-05	0.980366	72.3185	149.459	8.72066e-05	0.980366	102.527	72.3185	149.459	0.000170887	0.995313	1	102	0.000198425	0.993068	81.4393	157.197	0.000198425	0.993068	100.324	81.4393	157.197	1	128	0.000174789	0.993801	70.3849	152.842	0.000174789	0.993801	100.641	70.3849	152.842	1	126	0.000141868	1	70.0279	146.538	0.000141868	1	99.6222	70.0279	146.538	Q9NSE4	IARS2	Isoleucine--tRNA ligase, mitochondrial	106.17	4.6715e-05		102.59	0.000124129		76.78;102.62	3.93806861831158E-06;0.000197221300542721	76.78	107.99	6.57504e-05		115.01	0.000100041		107.39	8.02585e-05		102.05	0.000244343		51.96;59.98;100.91	2.10665746435548E-06;2.60424647932573E-06;0.000114114884037235	51.96;59.98	51.21;100.85;117.74	4.07521875478991E-06;0.000144055866507957;1.78374009243028E-06	51.21;117.74	103.15	0.000229767		100.06	0.000121238		102.53	8.72066e-05		100.32	0.000198425		100.64	0.000174789		99.62	0.000141868
28.2903	27.1641	NaN	28.4469	28.9385	27.5244	31.8134	28.7781	28.6542	29.1167	28.393	29.3666	29.2251	29.2692	29.2555	29.2387	27.6815	26.4788	28.5892	27.9158	TRUE	TRUE	NA	NA	TRUE	TRUE	TRUE	TRUE	TRUE	TRUE	TRUE	TRUE	TRUE	TRUE	TRUE	TRUE	TRUE	TRUE	TRUE	TRUE	TRUE	TRUE	TRUE	TRUE	TRUE	TRUE	TRUE	TRUE	TRUE	TRUE	Phosphoserine;Phosphothreonine	FALSE	FALSE	Poly-Arg						Alternativesplicing;Completeproteome;Phosphoprotein;Polymorphism;Referenceproteome			25.4563	11.6543	0.446522	5.41776e-06	1	1	5	5.2828e-06	1	24.3955	32.0686	5.2828e-06	1	27.1641	24.3955	32.0686	NaN	NaN	NaN	NaN	NaN	NaN	NaN	NaN	NaN	NaN	NaN	1	4	6.87179e-06	1	23.5486	31.0683	6.87179e-06	1	28.4469	23.5486	31.0683	1.09622e-05	1	1	9	9.99046e-06	1	24.5705	32.5315	9.99046e-06	1	27.5244	24.5705	32.5315	1	8	1.12888e-05	1	26.769	34.6974	1.12888e-05	1	31.8134	26.769	34.6974	1	8	1.7655e-05	1	23.8311	31.5433	1.7655e-05	1	28.7781	23.8311	31.5433	1.22616e-05	0.985422	2	17	1.05365e-05	0.974358	24.4563	31.918	1.05365e-05	0.974358	29.1167	24.4563	31.918	1	16	1.46177e-05	0.99034	26.0227	32.7002	1.46177e-05	0.99034	28.393	26.0227	32.7002	2	19	1.17561e-05	0.981894	21.7918	31.8641	1.17561e-05	0.981894	29.3666	21.7918	31.8641	3.24436e-05	0.997519	1	14	1.57366e-05	1	24.5937	34.1347	1.57366e-05	1	29.2692	24.5937	34.1347	1	20	2.95781e-05	0.997074	25.1786	35.6936	2.95781e-05	0.997074	29.2555	25.1786	35.6936	1	28	4.50357e-05	0.994886	21.1572	33.3837	4.50357e-05	0.994886	29.2387	21.1572	33.3837	1.34403e-05	1	1	25	1.84479e-05	1	22.3271	32.5911	1.84479e-05	1	26.4788	22.3271	32.5911	1	31	1.66938e-05	1	22.4194	33.1468	1.66938e-05	1	28.5892	22.4194	33.1468	1	29	1.62444e-05	1	15.7533	32.3128	1.62444e-05	1	27.9158	15.7533	32.3128	Q9NSI2	FAM207A	Protein FAM207A	27.16	5.2828e-06		NaN	NaN	NaN	28.45	6.87179e-06		27.52	9.99046e-06		31.81	1.12888e-05		28.78	1.7655e-05		29.12;51.58	1.05364858779288E-05;2.49653236911578E-07	51.58	28.39	1.46177e-05		19.88;29.37	3.66005629288412E-07;1.17560602052746E-05	19.88	29.27	1.57366e-05		29.26	2.95781e-05		29.24	4.50357e-05		26.48	1.84479e-05		28.59	1.66938e-05		27.92	1.62444e-05
69.0118	70.8931	72.6754	68.3115	71.2493	64.0004	66.2169	70.8779	65.9374	65.4649	66.7757	62.5013	67.6701	66.2354	67.7701	68.4391	67.0655	68.691	66.9833	66.8786	TRUE	TRUE	TRUE	TRUE	TRUE	TRUE	TRUE	FALSE	TRUE	TRUE	TRUE	TRUE	TRUE	TRUE	TRUE	TRUE	TRUE	TRUE	TRUE	TRUE	TRUE	TRUE	TRUE	TRUE	TRUE	TRUE	TRUE	TRUE	TRUE	TRUE	N-acetylserine;Phosphoserine;Phosphothreonine	FALSE	FALSE			catalytic activity;hydrolase activity;hydrolase activity, acting on acid anhydrides;hydrolase activity, acting on acid anhydrides, in phosphorus-containing anhydrides;microtubule motor activity;motor activity;nucleoside-triphosphatase activity;pyrophosphatase activity		cell part;cytoplasm;macromolecular complex;protein complex		Acetylation;Alternativesplicing;Coiledcoil;Completeproteome;Cytoplasm;Cytoskeleton;Microtubule;Motorprotein;Phosphoprotein;Polymorphism;Referenceproteome;Repeat;TPRrepeat		Kinesin_light;Kinesin_light_repeat;Rabaptin_Rab5-bd_dom;TPR_2;TPR_repeat;TPR-contain_dom;TPR-like_helical_dom	68.6395	6.09207	0.302262	6.24861e-06	0.925349	1	4	9.00603e-06	1	62.7872	76.2482	9.00603e-06	1	70.8931	62.7872	76.2482	1	3	3.95647e-06	1	64.5208	78.4018	3.95647e-06	1	72.6754	64.5208	78.4018	2	16	1.0295e-05	0.85179	58.1299	77.6531	1.0295e-05	0.85179	68.3115	58.1299	77.6531	1.01176e-05	0.46293	2	11	9.13357e-06	0.711984	59.9778	67.8161	6.09429e-06	0.288016	70.9208	67.8161	76.6313	3	12	1.59575e-05	0.554625	62.5208	70.0335	1.59575e-05	0.554625	66.2169	62.5208	70.0335	2	13	1.87632e-05	0.691731	66.7397	76.2648	1.87632e-05	0.691731	70.8779	66.7397	76.2648	1.16394e-05	1	1	29	1.34816e-05	1	56.0774	78.3691	1.34816e-05	1	65.4649	56.0774	78.3691	1	29	1.63463e-05	1	56.4237	81.586	1.63463e-05	1	66.7757	56.4237	81.586	1	29	1.26876e-05	1	53.216	78.5559	1.26876e-05	1	62.5013	53.216	78.5559	9.97153e-06	0.792924	1	25	1.12735e-05	1	59.4147	79.1158	1.12735e-05	1	66.2354	59.4147	79.1158	2	36	1.11778e-05	0.788015	57.4922	81.9135	1.11778e-05	0.788015	67.7701	57.4922	81.9135	4	33	1.19761e-05	0.589444	64.3351	78.0037	1.19761e-05	0.589444	68.4391	64.3351	78.0037	3.54331e-05	1	1	69	3.14373e-05	1	50.772	82.8726	3.14373e-05	1	68.691	50.772	82.8726	1	53	4.36809e-05	1	54.7016	84.2129	4.36809e-05	1	66.9833	54.7016	84.2129	1	55	3.60316e-05	1	56.5929	81.097	3.60316e-05	1	66.8786	56.5929	81.097	Q9NSK0	KLC4	Kinesin light chain 4	70.89	9.00603e-06		72.68	3.95647e-06		46.29;68.31	2.83131736561769E-06;1.029496487674E-05	46.29	64;70.92	9.1335716832498E-06;6.09428585725737E-06	70.92	59.59;66.22;74.1	2.85821603420955E-06;1.59574944942393E-05;1.16661407895339E-05	59.59;74.1	63.46;70.88	9.80445813781664E-06;1.8763164163201E-05	63.46	65.46	1.34816e-05		66.78	1.63463e-05		62.5	1.26876e-05		66.24	1.12735e-05		45.69;67.77	4.95685056756283E-06;1.11778067874845E-05	45.69	45.75;55.49;61.5;68.44	5.22233254593646E-06;3.96735462327096E-06;2.11695239880451E-06;1.19760690282676E-05	45.75;55.49;61.5	68.69	3.14373e-05		66.98	4.36809e-05		66.88	3.60316e-05
13.0924	12.9556	14.2365	13.5506	NaN	NaN	NaN	NaN	14.378	NaN	13.4885	14.7357	NaN	NaN	12.9811	NaN	12.6962	NaN	NaN	12.6962	TRUE	TRUE	TRUE	TRUE	TRUE	TRUE	NA	NA	NA	NA	NA	NA	NA	NA	TRUE	TRUE	TRUE	TRUE	NA	NA	TRUE	TRUE	NA	NA	NA	NA	NA	NA	TRUE	TRUE		FALSE	FALSE					cell part;endoplasmic reticulum;intracellular membrane-bounded organelle;intracellular organelle;membrane;mitochondrion;organelle		Alternativesplicing;Completeproteome;Diseasemutation;Endoplasmicreticulum;Hereditaryspasticparaplegia;Membrane;Mitochondrion;Neurodegeneration;Polymorphism;Referenceproteome;Transmembrane;Transmembranehelix			16.2862	7.61085	-0.151316	2.27377e-06	1	1	3	5.19005e-06	1	10.9763	16.9456	5.19005e-06	1	12.9556	10.9763	16.9456	1	1	5.60716e-07	1	12.1276	16.4414	5.60716e-07	1	14.2365	12.1276	16.4414	1	1	1.98419e-06	1	11.4412	15.781	1.98419e-06	1	13.5506	11.4412	15.781	NaN	NaN	NaN	NaN	NaN	NaN	NaN	NaN	NaN	NaN	NaN	NaN	NaN	NaN	NaN	NaN	NaN	NaN	NaN	NaN	NaN	NaN	NaN	NaN	NaN	NaN	NaN	NaN	NaN	NaN	NaN	NaN	NaN	NaN	NaN	6.47978e-07	1	NaN	NaN	NaN	NaN	NaN	NaN	NaN	NaN	NaN	NaN	NaN	1	2	9.20973e-07	1	11.5888	17.2339	9.20973e-07	1	13.4885	11.5888	17.2339	1	1	9.17821e-07	1	12.8479	16.7043	9.17821e-07	1	14.7357	12.8479	16.7043	NaN	NaN	NaN	NaN	NaN	NaN	NaN	NaN	NaN	NaN	NaN	NaN	NaN	1	1	2.64614e-07	1	11.1911	14.8604	2.64614e-07	1	12.9811	11.1911	14.8604	NaN	NaN	NaN	NaN	NaN	NaN	NaN	NaN	NaN	NaN	NaN	1.37396e-06	1	NaN	NaN	NaN	NaN	NaN	NaN	NaN	NaN	NaN	NaN	NaN	NaN	NaN	NaN	NaN	NaN	NaN	NaN	NaN	NaN	NaN	NaN	1	1	1.37396e-06	1	10.8291	14.6512	1.37396e-06	1	12.6962	10.8291	14.6512	Q9NSK7	C19orf12	Protein C19orf12	12.96	5.19005e-06		14.24	5.60716e-07		13.55	1.98419e-06		NaN	NaN	NaN	NaN	NaN	NaN	NaN	NaN	NaN	NaN	NaN	NaN	13.49	9.20973e-07		14.74	9.17821e-07		NaN	NaN	NaN	12.98	2.64614e-07		NaN	NaN	NaN	NaN	NaN	NaN	NaN	NaN	NaN	12.7	1.37396e-06
18.5377	18.5377	19.9912	17.5618	18.5537	18.3631	18.2673	19.9583	18.9546	18.5894	18.7013	19.8818	18.8322	18.6913	18.038	19.6518	19.2716	18.8339	19.0849	19.7882	TRUE	TRUE	TRUE	TRUE	TRUE	TRUE	TRUE	TRUE	TRUE	TRUE	TRUE	TRUE	TRUE	TRUE	TRUE	TRUE	TRUE	TRUE	TRUE	TRUE	TRUE	TRUE	TRUE	TRUE	TRUE	TRUE	TRUE	TRUE	TRUE	TRUE		FALSE	FALSE				biological regulation;cell cycle;cellular component assembly;cellular component organization;cellular macromolecular complex assembly;cellular process;chromatin modification;chromatin organization;chromosome organization;macromolecular complex assembly;mitotic cell cycle;organelle organization;response to stimulus;signal transduction	cell part;cytosol;intracellular non-membrane-bounded organelle;intracellular organelle;kinetochore;macromolecular complex;nucleoplasm;organelle;protein complex		3D-structure;Alternativesplicing;Centromere;Chromosome;Completeproteome;Cytoplasm;Kinetochore;Nucleus;Referenceproteome	CEN complex;CENP-A NAC-CAD complex;CENP-A nucleosome associated complex	Centromere_Cenp-M	19.7369	7.21898	-0.121111	9.59213e-06	1	1	4	1.53849e-05	1	16.181	20.9723	1.53849e-05	1	18.5377	16.181	20.9723	1	8	1.13739e-05	1	15.7294	22.6479	1.13739e-05	1	19.9912	15.7294	22.6479	1	6	4.77787e-06	1	15.1126	22.09	4.77787e-06	1	17.5618	15.1126	22.09	1.18447e-06	1	1	2	2.19025e-06	1	15.8941	20.8924	2.19025e-06	1	18.3631	15.8941	20.8924	1	1	1.01831e-06	1	15.7986	20.7937	1.01831e-06	1	18.2673	15.7986	20.7937	1	1	1.56273e-06	1	17.508	22.4521	1.56273e-06	1	19.9583	17.508	22.4521	9.49113e-06	1	1	4	8.07104e-06	1	16.1988	21.0426	8.07104e-06	1	18.5894	16.1988	21.0426	1	9	1.34504e-05	1	16.524	22.8282	1.34504e-05	1	18.7013	16.524	22.8282	1	9	1.28372e-05	1	16.031	22.0717	1.28372e-05	1	19.8818	16.031	22.0717	2.65906e-06	1	1	6	3.51733e-06	1	14.4852	21.068	3.51733e-06	1	18.6913	14.4852	21.068	1	3	2.7653e-06	1	15.9163	21.976	2.7653e-06	1	18.038	15.9163	21.976	1	4	3.36888e-06	1	15.7583	21.8541	3.36888e-06	1	19.6518	15.7583	21.8541	9.36067e-06	1	1	11	7.96855e-06	1	15.3985	23.0265	7.96855e-06	1	18.8339	15.3985	23.0265	1	10	1.00711e-05	1	15.3229	21.2947	1.00711e-05	1	19.0849	15.3229	21.2947	1	14	1.36131e-05	1	14.0195	24.1165	1.36131e-05	1	19.7882	14.0195	24.1165	Q9NSP4	CENPM	Centromere protein M	18.54	1.53849e-05		19.99	1.13739e-05		17.56	4.77787e-06		18.36	2.19025e-06		18.27	1.01831e-06		19.96	1.56273e-06		18.59	8.07104e-06		18.7	1.34504e-05		19.88	1.28372e-05		18.69	3.51733e-06		18.04	2.7653e-06		19.65	3.36888e-06		18.83	7.96855e-06		19.08	1.00711e-05		19.79	1.36131e-05
135.641	126.832	133.82	136.5	138.886	129.988	139.866	NaN	129.649	121.445	132.012	128.135	131.509	134.351	129.207	134.096	127.632	127.745	126.025	129.529	TRUE	TRUE	TRUE	TRUE	TRUE	TRUE	TRUE	TRUE	TRUE	TRUE	NA	NA	TRUE	TRUE	TRUE	TRUE	TRUE	TRUE	TRUE	TRUE	TRUE	TRUE	TRUE	TRUE	TRUE	TRUE	TRUE	TRUE	TRUE	TRUE	Phosphoserine;Phosphothreonine	FALSE	FALSE	Pro-rich			biological regulation;cellular component organization;cellular process;cytoskeleton organization;multicellular organismal process;organelle organization;response to stimulus;signal transduction	cell part;cytosol;intracellular membrane-bounded organelle;intracellular organelle;nucleus;organelle	Regulation of actin cytoskeleton	Alternativesplicing;Coiledcoil;Completeproteome;Cytoplasm;Deafness;Isopeptidebond;Neuropathy;Non-syndromicdeafness;Phosphoprotein;Polymorphism;Referenceproteome;Repeat;Ublconjugation		ARM-type_fold;Diaphanous_autoregulatory;Drf_DAD;FH2_Formin;FH3_dom;Formin_DIAPH3;GTPase-bd;GTPase-bd/formin_homology_3	136.926	7.03566	0.303353	1.82902e-06	0.924084	2	3	2.97276e-07	0.909133	114.568	156.215	2.97276e-07	0.909133	126.832	114.568	156.215	1	3	1.48579e-06	0.751168	119.841	151.344	1.48579e-06	0.751168	133.82	119.841	151.344	1	6	4.31198e-06	1	110.413	155.765	4.31198e-06	1	136.5	110.413	155.765	8.95944e-07	1	1	2	5.54349e-07	1	116.375	146.978	5.54349e-07	1	129.988	116.375	146.978	1	2	1.66522e-06	1	124.358	159.573	1.66522e-06	1	139.866	124.358	159.573	NaN	NaN	NaN	NaN	NaN	NaN	NaN	NaN	NaN	NaN	NaN	2.1252e-05	0.993562	2	46	1.99933e-05	0.992889	100.529	150.119	1.99933e-05	0.992889	121.445	100.529	150.119	1	41	3.33766e-05	1	98.9565	167.841	3.33766e-05	1	132.012	98.9565	167.841	2	37	2.09456e-05	0.984469	99.4653	174.539	2.09456e-05	0.984469	128.135	99.4653	174.539	1.37142e-05	0.987565	1	14	1.00293e-05	0.992873	110.444	151.587	1.00293e-05	0.992873	134.351	110.444	151.587	2	52	2.21246e-05	0.977097	91.5613	180.704	2.21246e-05	0.977097	129.207	91.5613	180.704	1	52	1.33537e-05	1	86.9883	151.704	1.33537e-05	1	134.096	86.9883	151.704	1.16006e-05	0.992342	1	31	1.30457e-05	1	98.9367	157.197	1.30457e-05	1	127.745	98.9367	157.197	2	55	9.55395e-06	0.975754	99.8849	168.243	9.55395e-06	0.975754	126.025	99.8849	168.243	1	44	1.40588e-05	1	98.1344	163.583	1.40588e-05	1	129.529	98.1344	163.583	Q9NSV4	DIAPH3	Protein diaphanous homolog 3	106.25;126.83	5.22882490406511E-08;2.97275555227552E-07	106.25	133.82	1.48579e-06		136.5	4.31198e-06		129.99	5.54349e-07		139.87	1.66522e-06		NaN	NaN	NaN	121.44;165.04	1.99933173515215E-05;2.14935103345431E-07	165.04	132.01	3.33766e-05		46.41;128.13	3.47254202597242E-07;2.09456482797958E-05	46.41	134.35	1.00293e-05		45.69;129.21	5.91771325290881E-07;2.21245501646079E-05	45.69	134.1	1.33537e-05		127.75	1.30457e-05		88.62;126.03	1.94047994963767E-07;9.55395411503551E-06	88.62	129.53	1.40588e-05
38.6406	38.6885	38.1372	39.6433	38.5942	39.3208	41.4112	38.2608	38.2112	38.1234	38.3787	37.7284	39.0539	38.2113	39.337	39.3693	38.3845	38.2025	39.0324	38.2112	TRUE	TRUE	TRUE	TRUE	TRUE	FALSE	TRUE	TRUE	TRUE	TRUE	TRUE	TRUE	TRUE	FALSE	TRUE	TRUE	TRUE	TRUE	TRUE	TRUE	TRUE	TRUE	TRUE	TRUE	TRUE	TRUE	TRUE	TRUE	TRUE	TRUE	N-acetylmethionine	FALSE	FALSE		ATG12	acid-amino acid ligase activity;Atg12 ligase activity;Atg8 ligase activity;binding;catalytic activity;enzyme binding;ligase activity;ligase activity, forming carbon-nitrogen bonds;protein binding;small conjugating protein ligase activity	autophagy;catabolic process;cellular component assembly;cellular component organization;cellular metabolic process;cellular process;establishment of localization;macromolecule metabolic process;macromolecule modification;metabolic process;mitochondrion organization;organelle assembly;organelle fission;organelle organization;primary metabolic process;protein metabolic process;protein modification by small protein conjugation or removal;protein modification process;protein targeting;protein transport;transport;vacuole organization	cell part;cytosol;macromolecular complex;protein complex;ubiquitin ligase complex	Regulation of autophagy	3D-structure;Acetylation;Alternativesplicing;Autophagy;Completeproteome;Cytoplasm;Isopeptidebond;Ligase;Proteintransport;Referenceproteome;Transport;Ublconjugation;Ublconjugationpathway		Autophagy-rel_prot_3;Autophagy-rel_prot_3_C;Autophagy-rel_prot_3_N	35.8644	4.38139	0.180892	9.22907e-05	1	1	7	9.62297e-05	1	33.4632	41.5677	9.62297e-05	1	38.6885	33.4632	41.5677	1	9	0.00014266	1	33.0555	43.2922	0.00014266	1	38.1372	33.0555	43.2922	2	12	8.74203e-05	0.982396	37.1406	42.2037	1.56612e-06	0.0176039	35.2025	32.5335	37.1406	3.50775e-05	1	1	9	4.83009e-05	1	34.0168	42.1939	4.83009e-05	1	39.3208	34.0168	42.1939	1	9	4.16809e-05	1	38.5824	44.2382	4.16809e-05	1	41.4112	38.5824	44.2382	1	7	7.21963e-05	1	35.3986	41.1451	7.21963e-05	1	38.2608	35.3986	41.1451	4.9822e-05	0.995661	2	12	4.85031e-05	0.986876	35.5536	42.7566	5.30401e-07	0.00991235	33.7043	31.0133	35.5536	1	10	6.42918e-05	0.998681	35.9799	40.854	6.42918e-05	0.998681	38.3787	35.9799	40.854	1	17	3.80753e-05	1	35.1421	42.3799	3.80753e-05	1	37.7284	35.1421	42.3799	7.59507e-05	0.995957	2	16	0.000102482	0.989081	33.3816	43.0402	0.000102482	0.989081	38.2113	33.3816	43.0402	1	19	6.17901e-05	1	32.9562	43.9215	6.17901e-05	1	39.337	32.9562	43.9215	1	15	9.61726e-05	0.999808	33.1633	41.8264	9.61726e-05	0.999808	39.3693	33.1633	41.8264	6.21381e-05	1	1	11	8.35146e-05	1	35.8145	42.709	8.35146e-05	1	38.2025	35.8145	42.709	1	23	6.91234e-05	1	32.3241	43.8008	6.91234e-05	1	39.0324	32.3241	43.8008	1	11	5.5323e-05	1	35.7097	42.8823	5.5323e-05	1	38.2112	35.7097	42.8823	Q9NT62	ATG3	Ubiquitin-like-conjugating enzyme ATG3	38.69	9.62297e-05		38.14	0.00014266		35.2;39.64	1.56612380813819E-06;8.74203344795793E-05	35.2	39.32	4.83009e-05		41.41	4.16809e-05		38.26	7.21963e-05		33.7;38.12	5.30401117272857E-07;4.8503092455808E-05	33.7	38.38	6.42918e-05		37.73	3.80753e-05		38.21;49.52	0.000102482140467206;1.07855342647041E-06	49.52	39.34	6.17901e-05		39.37	9.61726e-05		38.2	8.35146e-05		39.03	6.91234e-05		38.21	5.5323e-05
112.475	115.346	111.411	112.026	NaN	NaN	NaN	NaN	NaN	NaN	NaN	NaN	NaN	NaN	NaN	NaN	NaN	NaN	NaN	NaN	TRUE	TRUE	TRUE	TRUE	TRUE	TRUE	NA	NA	NA	NA	NA	NA	NA	NA	NA	NA	NA	NA	NA	NA	NA	NA	NA	NA	NA	NA	NA	NA	NA	NA	Phosphoserine	FALSE	TRUE	Gly-rich;Poly-Ala			biological regulation	cell part;cell projection;membrane;neuron projection		Celljunction;Cellmembrane;Completeproteome;Disulfidebond;Glycoprotein;Immunoglobulindomain;Leucine-richrepeat;Membrane;Referenceproteome;Repeat;Signal;Synapse;Transmembrane;Transmembranehelix		Cys-rich_flank_reg_C;Ig_I-set;Ig_sub2;Ig-like_dom;Ig-like_fold;Leu-rich_rpt;Leu-rich_rpt_typical-subtyp;LRR_5;LRRC4B;LRR-contain_N	76.4338	7.23864	-0.108696	2.44471e-06	1	1	1	1.87987e-06	1	104.665	128.349	1.87987e-06	1	115.346	104.665	128.349	1	1	1.80398e-06	1	101.219	123.975	1.80398e-06	1	111.411	101.219	123.975	1	4	4.58828e-06	1	101.257	125.401	4.58828e-06	1	112.026	101.257	125.401	NaN	NaN	NaN	NaN	NaN	NaN	NaN	NaN	NaN	NaN	NaN	NaN	NaN	NaN	NaN	NaN	NaN	NaN	NaN	NaN	NaN	NaN	NaN	NaN	NaN	NaN	NaN	NaN	NaN	NaN	NaN	NaN	NaN	NaN	NaN	NaN	NaN	NaN	NaN	NaN	NaN	NaN	NaN	NaN	NaN	NaN	NaN	NaN	NaN	NaN	NaN	NaN	NaN	NaN	NaN	NaN	NaN	NaN	NaN	NaN	NaN	NaN	NaN	NaN	NaN	NaN	NaN	NaN	NaN	NaN	NaN	NaN	NaN	NaN	NaN	NaN	NaN	NaN	NaN	NaN	NaN	NaN	NaN	NaN	NaN	NaN	NaN	NaN	NaN	NaN	NaN	NaN	NaN	NaN	NaN	NaN	NaN	NaN	NaN	NaN	NaN	NaN	NaN	NaN	NaN	NaN	NaN	NaN	NaN	NaN	NaN	NaN	NaN	NaN	NaN	NaN	NaN	NaN	NaN	NaN	NaN	NaN	NaN	NaN	NaN	NaN	NaN	NaN	NaN	NaN	NaN	NaN	NaN	NaN	NaN	NaN	NaN	NaN	NaN	NaN	Q9NT99	LRRC4B	Leucine-rich repeat-containing protein 4B	115.35	1.87987e-06		111.41	1.80398e-06		112.03	4.58828e-06		NaN	NaN	NaN	NaN	NaN	NaN	NaN	NaN	NaN	NaN	NaN	NaN	NaN	NaN	NaN	NaN	NaN	NaN	NaN	NaN	NaN	NaN	NaN	NaN	NaN	NaN	NaN	NaN	NaN	NaN	NaN	NaN	NaN	NaN	NaN	NaN
165.137	153.468	165.086	170.93	169.874	160.342	174.999	141.582	153.254	148.194	162.107	154.088	161.835	165.882	158.026	165.457	155.774	154.064	150.592	159.746	TRUE	TRUE	TRUE	TRUE	TRUE	TRUE	TRUE	TRUE	TRUE	TRUE	TRUE	TRUE	TRUE	TRUE	TRUE	TRUE	TRUE	TRUE	TRUE	TRUE	TRUE	TRUE	TRUE	TRUE	TRUE	TRUE	TRUE	TRUE	TRUE	TRUE	N6-acetyllysine;Phosphoserine;Phosphothreonine	FALSE	FALSE			adenyl nucleotide binding;adenyl ribonucleotide binding;ATP binding;binding;DNA binding;nucleic acid binding;nucleotide binding;purine nucleotide binding;purine ribonucleoside triphosphate binding;purine ribonucleotide binding;ribonucleotide binding	biological regulation;cell cycle;cell division;cell proliferation;cellular component organization;cellular process;chromosome organization;mitotic cell cycle;organelle organization	cell part;chromosome;cytosol;intracellular membrane-bounded organelle;intracellular non-membrane-bounded organelle;intracellular organelle;nucleoplasm;nucleus;organelle		Acetylation;Alternativesplicing;Cellcycle;Celldivision;Completeproteome;Mitosis;Nucleus;Phosphoprotein;Referenceproteome;Repeat	CDCA5-PDS5A-RAD21-SMC1A-PDS5B-SMC3 complex;Sororin-cohesin complex	ARM-like;ARM-type_fold;AT_hook_DNA-bd_motif	164.667	8.68751	0.27056	5.04259e-05	1	1	29	3.01302e-05	1	104.665	195.554	3.01302e-05	1	153.468	104.665	195.554	1	24	9.39443e-05	1	109.815	190.437	9.39443e-05	1	165.086	109.815	190.437	1	63	4.56017e-05	1	110.413	231.172	4.56017e-05	1	170.93	110.413	231.172	8.70406e-06	0.996727	2	13	6.25058e-06	0.991017	118.068	210.461	6.25058e-06	0.991017	160.342	118.068	210.461	1	17	2.39054e-05	1	137.408	234.747	2.39054e-05	1	174.999	137.408	234.747	1	12	1.6669e-05	0.994049	115.297	179.511	1.6669e-05	0.994049	141.582	115.297	179.511	7.52369e-05	0.981115	2	81	7.38793e-05	0.983373	93.2102	189.196	7.38793e-05	0.983373	148.194	93.2102	189.196	2	77	5.38869e-05	0.983457	117.675	242.067	5.38869e-05	0.983457	162.107	117.675	242.067	1	84	0.000104841	0.980911	108.382	194.909	0.000104841	0.980911	154.088	108.382	194.909	5.63989e-05	0.951251	2	57	6.89219e-05	0.977579	133.435	287.385	6.89219e-05	0.977579	165.882	133.435	287.385	2	75	8.19636e-05	0.95799	117.124	197.819	8.19636e-05	0.95799	158.026	117.124	197.819	4	88	3.97677e-05	0.872187	121.097	189.777	3.97677e-05	0.872187	165.457	121.097	189.777	8.10035e-05	0.992697	2	101	0.000100817	0.974417	100.398	219.726	0.000100817	0.974417	154.064	100.398	219.726	2	109	5.29394e-05	0.990505	107.78	185.706	5.29394e-05	0.990505	150.592	107.78	185.706	1	118	0.000113773	0.998626	85.6901	238.901	0.000113773	0.998626	159.746	85.6901	238.901	Q9NTI5	PDS5B	Sister chromatid cohesion protein PDS5 homolog B	153.47	3.01302e-05		165.09	9.39443e-05		170.93	4.56017e-05		108.35;160.34	7.03279134831869E-08;6.25057927532724E-06	108.35	175	2.39054e-05		141.58	1.6669e-05		148.19;211.35	7.387929589581E-05;1.38311054051795E-06	211.35	34.37;162.11	6.65180436230209E-07;5.38869093918639E-05	34.37	154.09	0.000104841		122.34;165.88	1.48610981173405E-06;6.89219056665118E-05	122.34	100.45;158.03	1.89831122446721E-06;8.1963580787282E-05	100.45	35.29;94.81;165.46;209.2	1.3473629367924E-06;1.31728666040773E-06;3.97676704393827E-05;5.03705587359086E-07	35.29;94.81;209.2	76.99;154.06	1.01028797201814E-06;0.000100817238282263	76.99	150.59;200.8	5.29394002131046E-05;9.26239655810374E-07	200.8	159.75	0.000113773
153.309	152.833	164.713	152.714	173.327	160.524	175.426	156.836	149.312	147.877	146.663	154.24	162.196	165.882	157.856	165.085	153.602	153.91	149.899	159.746	TRUE	TRUE	TRUE	TRUE	TRUE	TRUE	TRUE	TRUE	TRUE	TRUE	TRUE	TRUE	TRUE	TRUE	TRUE	TRUE	TRUE	TRUE	TRUE	TRUE	TRUE	TRUE	TRUE	TRUE	TRUE	TRUE	TRUE	TRUE	TRUE	TRUE	N6-acetyllysine;Phosphoserine;Phosphothreonine	FALSE	FALSE	Ala/Asp-rich;Poly-Pro		adenyl nucleotide binding;adenyl ribonucleotide binding;ATP binding;binding;nucleotide binding;protein binding;protein dimerization activity;protein heterodimerization activity;purine nucleotide binding;purine ribonucleoside triphosphate binding;purine ribonucleotide binding;ribonucleotide binding	cell cycle;cell division;cellular component organization;cellular metabolic process;cellular nitrogen compound metabolic process;cellular process;chromosome organization;chromosome segregation;DNA metabolic process;DNA packaging;macromolecule metabolic process;metabolic process;mitotic cell cycle;nitrogen compound metabolic process;nucleobase-containing compound metabolic process;organelle organization;primary metabolic process	cell part;condensin complex;cytoplasm;cytosol;intracellular membrane-bounded organelle;intracellular organelle;macromolecular complex;nucleoplasm;nucleus;organelle;protein complex	Cell cycle - yeast	Acetylation;Alternativesplicing;ATP-binding;Cellcycle;Celldivision;Chromosome;Coiledcoil;Completeproteome;Cytoplasm;DNAcondensation;Mitosis;Nucleotide-binding;Nucleus;Phosphoprotein;Polymorphism;Referenceproteome	13S condensin complex;CAP(C)-CAP(E) complex;Condensin I complex;Condensin II;Condensin I-PARP-1-XRCC1 complex;DNA ligase IV-condensin complex;DNMT3B complex	P-loop_NTPase;RecF/RecN/SMC_N;SMC;SMC_hinge	147.182	6.76578	0.419022	0.000389276	0.971493	2	47	0.000487803	0.947962	104.665	188.931	0.000487803	0.947962	152.833	104.665	188.931	1	68	0.000369527	0.998959	119.841	189.736	0.000369527	0.998959	164.713	119.841	189.736	2	116	0.000488618	0.969702	134.77	231.172	0.000488618	0.969702	152.714	134.77	231.172	7.14085e-05	0.995309	1	23	3.93021e-05	1	141.35	210.461	3.93021e-05	1	160.524	141.35	210.461	1	33	0.000203127	1	153.022	234.747	0.000203127	1	175.426	153.022	234.747	2	32	9.41877e-05	0.983628	126.154	202.663	9.41877e-05	0.983628	156.836	126.154	202.663	0.000257755	0.979526	1	165	0.000276511	0.979325	87.8304	189.907	0.000276511	0.979325	147.877	87.8304	189.907	1	151	0.000290533	0.98658	100.416	326.345	0.000290533	0.98658	146.663	100.416	326.345	1	140	0.000297162	0.974696	108.132	194.909	0.000297162	0.974696	154.24	108.132	194.909	0.000201292	0.939049	1	161	0.000272367	0.968696	133.046	214.601	0.000272367	0.968696	165.882	133.046	214.601	1	183	0.000284858	0.981555	116.51	201.739	0.000284858	0.981555	157.856	116.51	201.739	3	238	0.000122832	0.838148	111.272	213.279	0.000122832	0.838148	165.085	111.272	213.279	0.000376657	0.969002	1	337	0.000410481	0.939428	100.695	244.968	0.000410481	0.939428	153.91	100.695	244.968	1	286	0.000412626	0.960454	124.598	337.988	0.000412626	0.960454	149.899	124.598	337.988	1	256	0.000504239	0.996002	92.1624	234.631	0.000504239	0.996002	159.746	92.1624	234.631	Q9NTJ3	SMC4	Structural maintenance of chromosomes protein 4	152.83;215.54	0.000487802639767831;2.71131587542217E-05	215.54	164.71	0.000369527		123.42;152.71	1.01552805553789E-05;0.000488618412881198	123.42	160.52	3.93021e-05		175.43	0.000203127		53.82;156.84	1.60447952626396E-06;9.41876927892367E-05	53.82	147.88	0.000276511		146.66	0.000290533		154.24	0.000297162		165.88	0.000272367		157.86	0.000284858		87.91;102.03;165.08	1.31951232625594E-05;3.73533647984231E-06;0.000122832084854791	87.91;102.03	153.91	0.000410481		149.9	0.000412626		159.75	0.000504239
55.861	57.0196	55.7056	55.8862	58.1127	57.5172	59.5942	56.8074	56.3927	56.5778	54.3113	56.4514	55.4203	56.9909	55.2522	55.4921	55.9212	56.2689	55.2198	57.0463	TRUE	TRUE	TRUE	TRUE	TRUE	TRUE	TRUE	TRUE	TRUE	FALSE	TRUE	TRUE	TRUE	TRUE	TRUE	TRUE	TRUE	TRUE	TRUE	TRUE	TRUE	TRUE	TRUE	TRUE	TRUE	TRUE	TRUE	TRUE	TRUE	TRUE	N6-acetyllysine	FALSE	FALSE			catalytic activity;hydrolase activity;hydrolase activity, acting on ester bonds;inositol or phosphatidylinositol phosphatase activity;lipid phosphatase activity;phosphatase activity;phosphatidylinositol bisphosphate phosphatase activity;phosphatidylinositol monophosphate phosphatase activity;phosphatidylinositol-3-phosphatase activity;phosphatidylinositol-4-phosphate phosphatase activity;phosphoric ester hydrolase activity	biosynthetic process;cellular lipid metabolic process;cellular metabolic process;cellular process;lipid metabolic process;metabolic process;phosphorus metabolic process;primary metabolic process;small molecule metabolic process	cell part;Golgi apparatus;intracellular membrane-bounded organelle;intracellular organelle;macromolecular complex;membrane;organelle;protein complex;receptor complex		Acetylation;Alternativesplicing;Completeproteome;Endoplasmicreticulum;Hydrolase;Membrane;Polymorphism;Referenceproteome;Transmembrane;Transmembranehelix		SAC_dom	66.9669	7.13473	-0.13833	5.94642e-05	0.996502	1	10	3.03629e-05	1	50.7763	60.7957	3.03629e-05	1	57.0196	50.7763	60.7957	1	13	8.45994e-05	0.995716	52.4313	59.0886	8.45994e-05	0.995716	55.7056	52.4313	59.0886	1	26	6.88506e-05	0.993792	50.4865	59.0318	6.88506e-05	0.993792	55.8862	50.4865	59.0318	3.68401e-05	0.994261	1	9	4.81833e-05	1	51.4006	64.5188	4.81833e-05	1	57.5172	51.4006	64.5188	2	12	7.73925e-05	0.987214	56.1202	63.2123	1.00044e-06	0.0127863	66.181	63.2123	70.7159	1	10	4.43631e-05	1	53.3069	63.9875	4.43631e-05	1	56.8074	53.3069	63.9875	7.89854e-05	0.9979	1	42	5.97842e-05	0.992636	46.4691	62.169	5.97842e-05	0.992636	56.5778	46.4691	62.169	1	55	7.61397e-05	0.999152	49.0397	67.657	7.61397e-05	0.999152	54.3113	49.0397	67.657	1	43	0.000143893	1	45.9556	66.3769	0.000143893	1	56.4514	45.9556	66.3769	0.000191582	0.995735	1	66	0.00011793	0.993987	46.7765	62.9852	0.00011793	0.993987	56.9909	46.7765	62.9852	1	64	0.000252074	0.997246	52.2572	72.4407	0.000252074	0.997246	55.2522	52.2572	72.4407	1	67	0.000245202	0.993326	48.0027	68.5167	0.000245202	0.993326	55.4921	48.0027	68.5167	0.000104595	0.997656	1	63	0.000111	0.992757	48.4448	62.2197	0.000111	0.992757	56.2689	48.4448	62.2197	1	66	0.000157555	1	47.4046	64.3694	0.000157555	1	55.2198	47.4046	64.3694	1	62	0.000108247	1	48.8611	67.5555	0.000108247	1	57.0463	48.8611	67.5555	Q9NTJ5	SACM1L	Phosphatidylinositide phosphatase SAC1	57.02	3.03629e-05		55.71	8.45994e-05		55.89	6.88506e-05		57.52	4.81833e-05		59.59;66.18	7.73924930438876E-05;1.00044493081805E-06	66.18	56.81	4.43631e-05		56.58	5.97842e-05		54.31	7.61397e-05		56.45	0.000143893		56.99	0.00011793		55.25	0.000252074		55.49	0.000245202		56.27	0.000111		55.22	0.000157555		57.05	0.000108247
44.2336	43.5616	45.2495	44.0835	45.6765	44.2106	46.2268	45.7178	44.5035	44.7034	44.659	44.1486	43.7583	44.9083	43.5384	43.5694	44.4067	44.4282	43.3816	44.689	TRUE	TRUE	TRUE	TRUE	TRUE	TRUE	TRUE	TRUE	TRUE	TRUE	TRUE	TRUE	TRUE	TRUE	TRUE	TRUE	TRUE	TRUE	TRUE	TRUE	TRUE	TRUE	TRUE	TRUE	TRUE	TRUE	TRUE	TRUE	TRUE	TRUE	N6-acetyllysine	FALSE	FALSE			adenyl nucleotide binding;adenyl ribonucleotide binding;ATP binding;ATPase activity;binding;catalytic activity;cation binding;GTP binding;guanyl nucleotide binding;guanyl ribonucleotide binding;hydrolase activity;hydrolase activity, acting on acid anhydrides;hydrolase activity, acting on acid anhydrides, in phosphorus-containing anhydrides;ion binding;metal ion binding;nucleoside-triphosphatase activity;nucleotide binding;purine nucleotide binding;purine ribonucleoside triphosphate binding;purine ribonucleotide binding;pyrophosphatase activity;ribonucleoprotein binding;ribonucleotide binding;ribosomal large subunit binding;ribosome binding		cell part;centrosome;cytoplasm;extracellular organelle;intracellular non-membrane-bounded organelle;intracellular organelle;membrane;microtubule organizing center;nucleolus;organelle;vesicle		3D-structure;Acetylation;Alternativesplicing;ATP-binding;Completeproteome;Cytoplasm;Hydrolase;Magnesium;Metal-binding;Nucleotide-binding;Nucleus;Polymorphism;Referenceproteome		ATPase_YchF/OLA1;Beta-grasp_dom;DUF933;GTP_binding_domain;P-loop_NTPase;TGS-like;TGS-like_dom	44.7436	7.98787	0.171465	0.000384141	1	1	24	0.000520698	1	38.1857	49.1764	0.000520698	1	43.5616	38.1857	49.1764	1	41	0.000665182	1	33.0555	50.7708	0.000665182	1	45.2495	33.0555	50.7708	1	35	0.000237073	1	37.0296	53.7588	0.000237073	1	44.0835	37.0296	53.7588	0.000407977	0.999873	1	24	0.00039138	1	36.4453	55.1477	0.00039138	1	44.2106	36.4453	55.1477	1	24	0.000410773	0.999574	43.3483	54.3247	0.000410773	0.999574	46.2268	43.3483	54.3247	1	31	0.000721829	1	37.8009	48.8251	0.000721829	1	45.7178	37.8009	48.8251	0.000364388	0.998267	1	40	0.000390947	0.999041	37.6407	51.5807	0.000390947	0.999041	44.7034	37.6407	51.5807	1	53	0.000318266	0.999518	36.4657	47.3505	0.000318266	0.999518	44.659	36.4657	47.3505	1	48	0.000425288	0.992713	41.5513	51.6877	0.000425288	0.992713	44.1486	41.5513	51.6877	0.000575533	0.992377	1	78	0.000638129	0.992886	37.9896	49.4291	0.000638129	0.992886	44.9083	37.9896	49.4291	1	97	0.000712619	0.994946	37.3856	58.5473	0.000712619	0.994946	43.5384	37.3856	58.5473	1	117	0.000673596	0.985184	37.2193	58.8794	0.000673596	0.985184	43.5694	37.2193	58.8794	0.000310716	0.998466	1	61	0.000337682	0.995708	34.4836	56.8096	0.000337682	0.995708	44.4282	34.4836	56.8096	1	57	0.000287625	0.99931	36.4744	55.7431	0.000287625	0.99931	43.3816	36.4744	55.7431	1	61	0.000461376	0.999006	40.0151	49.7456	0.000461376	0.999006	44.689	40.0151	49.7456	Q9NTK5	OLA1	Obg-like ATPase 1	43.56	0.000520698		45.25	0.000665182		44.08	0.000237073		44.21	0.00039138		46.23	0.000410773		45.72	0.000721829		44.7	0.000390947		44.66	0.000318266		44.15	0.000425288		44.91	0.000638129		43.54	0.000712619		43.57	0.000673596		44.43	0.000337682		43.38	0.000287625		44.69	0.000461376
29.2207	29.3346	NaN	28.4469	31.8385	29.72	31.9314	28.8012	29.5574	29.2929	30.302	29.4665	29.3353	29.3353	29.3736	29.2783	29.6467	28.623	28.7096	29.8497	TRUE	TRUE	NA	NA	TRUE	TRUE	TRUE	TRUE	TRUE	TRUE	TRUE	TRUE	TRUE	TRUE	TRUE	TRUE	TRUE	TRUE	TRUE	TRUE	TRUE	TRUE	TRUE	TRUE	TRUE	TRUE	TRUE	TRUE	TRUE	TRUE		FALSE	FALSE			binding;cation binding;copper ion binding;ion binding;metal ion binding;transition metal ion binding	biological regulation;cellular component assembly;cellular component organization;cellular process;establishment of localization;homeostatic process;ion transport;macromolecular complex assembly;protein complex assembly;transmembrane transport;transport	cell part;cytoplasm;intracellular membrane-bounded organelle;intracellular non-membrane-bounded organelle;intracellular organelle;nucleolus;nucleoplasm;nucleus;organelle		3D-structure;Completeproteome;Copper;Cytoplasm;Metal-binding;Nucleus;Polymorphism;Referenceproteome		Cu_homeostasis_CutC;Cu_homeostasis_CutC_dom	29.341	8.28566	0.0908425	3.43268e-06	1	1	2	5.61819e-06	1	26.6048	32.0686	5.61819e-06	1	29.3346	26.6048	32.0686	NaN	NaN	NaN	NaN	NaN	NaN	NaN	NaN	NaN	NaN	NaN	1	2	1.76584e-06	1	25.7851	33.3205	1.76584e-06	1	28.4469	25.7851	33.3205	7.01092e-06	0.701361	1	4	7.56869e-06	1	26.8915	32.5315	7.56869e-06	1	29.72	26.8915	32.5315	1	5	2.04682e-05	1	29.1056	34.6974	2.04682e-05	1	31.9314	29.1056	34.6974	1	4	8.47042e-06	1	23.8311	31.5433	8.47042e-06	1	28.8012	23.8311	31.5433	3.85144e-06	1	1	3	1.18955e-06	1	26.6339	31.918	1.18955e-06	1	29.2929	26.6339	31.918	1	12	2.99033e-06	1	23.9892	32.7002	2.99033e-06	1	30.302	23.9892	32.7002	1	9	7.58404e-06	1	25.1162	31.8641	7.58404e-06	1	29.4665	25.1162	31.8641	3.30119e-06	0.988915	2	4	1.94909e-06	0.931048	24.5937	31.7434	1.94909e-06	0.931048	29.3353	24.5937	31.7434	1	7	5.47886e-06	1	25.0821	31.7049	5.47886e-06	1	29.3736	25.0821	31.7049	1	8	1.8732e-06	1	23.0524	33.6445	1.8732e-06	1	29.2783	23.0524	33.6445	6.74977e-06	0.989945	1	18	4.77554e-06	0.97125	24.4215	32.5911	4.77554e-06	0.97125	28.623	24.4215	32.5911	1	17	6.21683e-06	1	22.4194	35.2197	6.21683e-06	1	28.7096	22.4194	35.2197	1	19	1.24962e-05	1	23.3555	32.3128	1.24962e-05	1	29.8497	23.3555	32.3128	Q9NTM9	CUTC	Copper homeostasis protein cutC homolog	29.33	5.61819e-06		NaN	NaN	NaN	28.45	1.76584e-06		29.72	7.56869e-06		31.93	2.04682e-05		28.8	8.47042e-06		29.29	1.18955e-06		30.3	2.99033e-06		29.47	7.58404e-06		29.34;33.78	1.94909224372501E-06;1.59661948435875E-07	33.78	29.37	5.47886e-06		29.28	1.8732e-06		28.62	4.77554e-06		28.71	6.21683e-06		29.85	1.24962e-05
33.0437	33.8368	31.1949	32.9609	33.4653	32.1012	34.2952	33.4735	33.3516	31.5649	32.3597	33.5157	33.2487	31.6106	33.3344	33.2835	32.1989	32.238	32.7555	31.9601	TRUE	TRUE	TRUE	TRUE	TRUE	TRUE	TRUE	TRUE	TRUE	TRUE	TRUE	TRUE	TRUE	TRUE	TRUE	TRUE	TRUE	TRUE	TRUE	TRUE	TRUE	TRUE	TRUE	TRUE	TRUE	TRUE	TRUE	TRUE	TRUE	TRUE	N6-acetyllysine;N6-succinyllysine;N-acetylalanine	FALSE	FALSE			carbon-carbon lyase activity;carboxy-lyase activity;catalytic activity;lyase activity;methylmalonyl-CoA decarboxylase activity		cell part;cytosol;extracellular organelle;organelle;vesicle		Acetylation;Alternativesplicing;Completeproteome;Cytoplasm;Lyase;Referenceproteome		ClpP/crotonase-like_dom;Crotonase_core_superfam;Enoyl-CoA_hyd/isom_CS	33.698	8.46195	0.0296417	1.88298e-05	0.787637	1	15	2.2775e-05	1	24.3955	36.7567	2.2775e-05	1	33.8368	24.3955	36.7567	1	1	5.1448e-07	1	28.4617	33.9089	5.1448e-07	1	31.1949	28.4617	33.9089	2	15	3.60796e-05	0.707363	30.6167	35.5597	3.60796e-05	0.707363	32.9609	30.6167	35.5597	3.6958e-05	0.894823	2	14	4.11179e-05	0.855587	29.5303	37.3376	4.11179e-05	0.855587	32.1012	29.5303	37.3376	2	11	3.9865e-05	0.912584	31.6954	39.4605	3.9865e-05	0.912584	34.2952	31.6954	39.4605	2	14	6.3921e-05	0.868801	30.9353	36.284	6.3921e-05	0.868801	33.4735	30.9353	36.284	2.5772e-05	0.960236	2	25	1.11458e-05	0.893459	24.4563	36.3231	1.11458e-05	0.893459	31.5649	24.4563	36.3231	4	34	2.63193e-05	0.894123	30.1027	38.7883	2.63193e-05	0.894123	32.3597	30.1027	38.7883	2	27	4.66914e-05	0.901201	31.2362	35.9717	4.66914e-05	0.901201	33.5157	31.2362	35.9717	2.14997e-05	1	1	26	1.96183e-05	1	24.5937	36.3499	1.96183e-05	1	31.6106	24.5937	36.3499	2	22	1.76395e-05	0.875562	29.5508	35.6936	1.76395e-05	0.875562	33.3344	29.5508	35.6936	2	26	3.13174e-05	0.866846	31.1057	35.6579	3.13174e-05	0.866846	33.2835	31.1057	35.6579	4.23335e-05	0.818466	2	32	5.43068e-05	0.909389	30.112	38.5668	5.43068e-05	0.909389	32.238	30.112	38.5668	2	31	2.3722e-05	0.649285	30.6491	37.3158	2.3722e-05	0.649285	32.7555	30.6491	37.3158	2	44	5.88791e-05	0.838356	29.7259	38.2323	5.88791e-05	0.838356	31.9601	29.7259	38.2323	Q9NTX5	ECHDC1	Ethylmalonyl-CoA decarboxylase	33.84	2.2775e-05		31.19	5.1448e-07		28.45;32.96	1.49546469952853E-05;3.60795709799329E-05	28.45	27.36;32.1	7.01802280026954E-06;4.11178880352236E-05	27.36	29.58;34.3	3.88333656673627E-06;3.98650438811643E-05	29.58	28.82;33.47	9.7485419459744E-06;6.39209753456327E-05	28.82	31.56;44.88	1.1145751050577E-05;1.19663537764833E-06	44.88	22.62;28.37;32.36;42.53	3.09123553929495E-07;2.72130777656154E-06;2.63193397682072E-05;9.17819639688303E-07	22.62;28.37;42.53	29.53;33.52	4.85128037024888E-06;4.6691430231646E-05	29.53	31.61	1.96183e-05		27.49;33.33	1.7019995770926E-06;1.76394674609589E-05	27.49	29.3;33.28	4.25030709674174E-06;3.13174159385273E-05	29.3	28.35;32.24	5.38482495550318E-06;5.43068025246524E-05	28.35	28.69;32.76	1.28844870441449E-05;2.37219629243961E-05	28.69	27.83;31.96	1.27675893020617E-05;5.88791031974139E-05	27.83
98.8083	98.292	102.591	94.9313	103.187	99.8623	105.525	99.1599	99.2839	94.5891	100.416	100.7	100.371	95.8596	99.9029	102.444	100.029	100.176	100.434	99.3845	TRUE	TRUE	TRUE	TRUE	TRUE	TRUE	TRUE	TRUE	TRUE	TRUE	TRUE	TRUE	TRUE	TRUE	TRUE	TRUE	TRUE	TRUE	TRUE	TRUE	TRUE	TRUE	TRUE	TRUE	TRUE	TRUE	TRUE	TRUE	TRUE	TRUE	Phosphoserine	FALSE	FALSE	Gly-rich;Poly-Pro;Pro-rich		binding;nucleotide binding		cell part;nucleoplasm		3D-structure;Completeproteome;Nucleus;Phosphoprotein;Polymorphism;Referenceproteome;Repeat;RNA-binding		Nucleotide-bd_a/b_plait;RRM_dom	97.3955	8.97782	-0.0792918	5.49816e-05	0.986653	2	18	6.9899e-05	0.958025	74.4325	107.359	6.9899e-05	0.958025	98.292	74.4325	107.359	1	16	5.72376e-05	0.885833	94.1411	112.952	5.72376e-05	0.885833	102.591	94.1411	112.952	1	39	8.29733e-05	0.993318	76.6377	125.401	8.29733e-05	0.993318	94.9313	76.6377	125.401	3.75748e-05	1	1	10	2.66864e-05	1	91.4089	120.47	2.66864e-05	1	99.8623	91.4089	120.47	1	13	8.80697e-05	1	96.0709	128.923	8.80697e-05	1	105.525	96.0709	128.923	1	15	4.81821e-05	1	79.3621	109.27	4.81821e-05	1	99.1599	79.3621	109.27	3.87626e-05	0.943742	2	32	6.16002e-05	0.862503	86.8755	123.494	6.16002e-05	0.862503	94.5891	86.8755	123.494	1	43	6.47961e-05	1	74.4585	134.852	6.47961e-05	1	100.416	74.4585	134.852	1	40	3.15448e-05	1	76.7198	119.799	3.15448e-05	1	100.7	76.7198	119.799	8.70185e-05	0.886207	2	58	7.56296e-05	0.926939	88.1085	134.747	7.56296e-05	0.926939	95.8596	88.1085	134.747	2	97	0.000131659	0.949922	71.4427	145.333	0.000131659	0.949922	99.9029	71.4427	145.333	4	99	8.4803e-05	0.593417	94.2374	124.168	8.4803e-05	0.593417	102.444	94.2374	124.168	0.00014484	0.987408	2	81	0.000152633	0.977152	68.1779	119.123	0.000152633	0.977152	100.176	68.1779	119.123	2	97	0.000140682	0.985775	74.0836	152.842	0.000140682	0.985775	100.434	74.0836	152.842	1	81	0.000145619	1	74.323	146.538	0.000145619	1	99.3845	74.323	146.538	Q9NTZ6	RBM12	RNA-binding protein 12	98.29;115.35	6.98989657380669E-05;3.64751535079063E-06	115.35	102.59	5.72376e-05		94.93	8.29733e-05		99.86	2.66864e-05		105.53	8.80697e-05		99.16	4.81821e-05		49.25;94.59	1.06650762510026E-05;6.1600203444993E-05	49.25	100.42	6.47961e-05		100.7	3.15448e-05		49.55;95.86	8.02797262809539E-06;7.56295581437111E-05	49.55	50.25;99.9	8.46191407654979E-06;0.000131659489067693	50.25	50.38;72.75;88.42;102.44	3.41478663274837E-05;1.19743674911429E-06;2.49992297916865E-05;8.48029679631066E-05	50.38;72.75;88.42	51.13;100.18	3.04370876026069E-06;0.000152633204832362	51.13	50.24;100.43	1.75334237215204E-06;0.000140682278615641	50.24	99.38	0.000145619
318.79	326.668	381.334	308.234	432.206	374.785	438.325	407.853	279.745	282.317	241.043	13.1667	294.912	278.88	296.911	184.796	225.453	154.837	227.654	266.301	TRUE	TRUE	TRUE	TRUE	TRUE	TRUE	TRUE	TRUE	TRUE	TRUE	TRUE	TRUE	TRUE	FALSE	TRUE	TRUE	TRUE	FALSE	TRUE	TRUE	TRUE	TRUE	TRUE	TRUE	TRUE	TRUE	TRUE	TRUE	TRUE	FALSE	N6-acetyllysine;N-acetylmethionine;Phosphoserine;Phosphothreonine	FALSE	FALSE	Asp/Glu-rich		adenyl nucleotide binding;adenyl ribonucleotide binding;ATP binding;ATPase activity;binding;catalytic activity;hydrolase activity;hydrolase activity, acting on acid anhydrides;hydrolase activity, acting on acid anhydrides, in phosphorus-containing anhydrides;nucleoside-triphosphatase activity;nucleotide binding;protein binding;purine nucleotide binding;purine ribonucleoside triphosphate binding;purine ribonucleotide binding;pyrophosphatase activity;ribonucleotide binding;unfolded protein binding	cellular component assembly;cellular component organization;macromolecular complex assembly;metabolic process;protein complex assembly	cell part;cytoplasm;cytoskeleton;intracellular membrane-bounded organelle;intracellular non-membrane-bounded organelle;intracellular organelle;membrane;nucleolus;nucleus;organelle	Ribosome biogenesis in eukaryotes	Acetylation;ATP-binding;Chaperone;Completeproteome;Nucleotide-binding;Nucleus;Phosphoprotein;Polymorphism;Referenceproteome;Repeat		AAA+_ATPase;ATPase_dyneun-rel_AAA;P-loop_NTPase;VWF_A	632.82	5.43796	0.0977127	4.94439e-06	0.677802	2	17	3.91998e-06	0.909057	239.439	471.568	3.91998e-06	0.909057	326.668	239.439	471.568	2	24	4.76325e-06	0.57536	235.525	571.949	4.76325e-06	0.57536	381.334	235.525	571.949	2	103	1.01992e-05	0.656852	256.514	558.688	1.01992e-05	0.656852	308.234	256.514	558.688	4.03287e-06	0.702477	1	33	3.69569e-06	1	200.47	567.512	3.69569e-06	1	374.785	200.47	567.512	2	50	1.00863e-05	0.539838	222.78	676.158	1.00863e-05	0.539838	438.325	222.78	676.158	1	27	1.37695e-06	0.584909	345.983	613.633	1.37695e-06	0.584909	407.853	345.983	613.633	9.62526e-06	0.180967	7	218	2.01029e-05	0.249711	241.13	330.155	1.81151e-05	0.161805	387.551	330.155	579.039	2	230	9.07823e-06	0.993743	109.771	469.64	9.07823e-06	0.993743	241.043	109.771	469.64	6	203	2.25748e-05	0.338108	11.383	14.897	7.00592e-06	0.193976	154.544	138.898	188.072	4.30423e-05	0.320961	5	579	3.27128e-05	0.45361	241.414	562.608	3.27128e-05	0.45361	278.88	241.414	562.608	4	542	9.33431e-05	0.534873	252.751	418.783	9.33431e-05	0.534873	296.911	252.751	418.783	4	565	2.39739e-05	0.654381	95.4591	390.81	2.39739e-05	0.654381	184.796	95.4591	390.81	6.172e-05	0.587008	4	805	4.62687e-05	0.412255	126.958	190.196	4.62687e-05	0.412255	154.837	126.958	190.196	1	841	6.53734e-05	0.989789	82.7839	387.857	6.53734e-05	0.989789	227.654	82.7839	387.857	2	1157	0.000125903	0.758204	79.878	311.742	0.000121614	0.24089	365.849	311.742	574.286	Q9NU22	MDN1	Midasin	98.37;326.67	6.39413063992598E-07;3.91997862259798E-06	98.37	111.13;381.33	3.64104543002863E-06;4.76324627172303E-06	111.13	41.85;308.23	3.64650420717802E-06;1.01992137554331E-05	41.85	374.79	3.69569e-06		20.42;438.33	9.37297206715755E-06;1.00862617785935E-05	20.42	407.85	1.37695e-06		38.1;49.41;121.11;148.67;212.19;282.32;387.55	1.59302732722433E-05;1.30360093735526E-05;1.25756546923479E-05;1.02964434438756E-06;1.28305586398682E-05;2.01028966609097E-05;1.81151499050704E-05	38.1;49.41;121.11;148.67;212.19;387.55	99.84;241.04	1.19561499120498E-07;9.0782319670998E-06	99.84	13.17;17.89;29.23;37.67;44.1;154.54	2.25748125707043E-05;2.63564165050444E-06;2.53665039554208E-06;4.95789160931225E-07;1.64905706684235E-06;7.0059198005303E-06	17.89;29.23;37.67;44.1;154.54	36;73.79;88.59;103.56;278.88	7.04810555578608E-07;9.69349445978468E-06;1.15034339484979E-05;1.20890464881088E-05;3.27128082557528E-05	36;73.79;88.59;103.56	35.33;60.97;86.51;296.91	1.42485598038935E-05;2.02725005183637E-05;1.0344930305105E-06;9.33431148699933E-05	35.33;60.97;86.51	48.03;52.83;61.38;184.8	1.31193280755904E-05;1.19032865301938E-05;1.90555083280845E-05;2.39739468439084E-05	48.03;52.83;61.38	20.89;42.31;59.05;154.84	1.24275926245362E-06;4.93852485907955E-07;5.43897790590095E-06;4.62686790775268E-05	20.89;42.31;59.05	227.65	6.53734e-05		266.3;365.85	0.000125903257948893;0.000121614488811998	365.85
11.499	11.3074	10.8163	11.7517	NaN	NaN	NaN	NaN	12.7872	11.2885	11.9087	13.1667	NaN	NaN	11.4682	11.3069	NaN	NaN	NaN	11.1906	TRUE	TRUE	TRUE	TRUE	TRUE	TRUE	NA	NA	NA	NA	NA	NA	TRUE	TRUE	TRUE	TRUE	TRUE	TRUE	NA	NA	TRUE	TRUE	TRUE	TRUE	NA	NA	NA	NA	TRUE	TRUE		FALSE	FALSE					cell part;intracellular membrane-bounded organelle;intracellular organelle;mitochondrion;organelle		Completeproteome;Polymorphism;Referenceproteome		Complex1_LYR;Lyrm2	10.4492	11.1206	0.334091	6.74548e-07	1	1	1	4.22588e-07	1	9.47432	13.2817	4.22588e-07	1	11.3074	9.47432	13.2817	1	1	5.85055e-07	1	9.05936	12.7603	5.85055e-07	1	10.8163	9.05936	12.7603	1	2	1.43909e-06	1	9.81093	13.8496	1.43909e-06	1	11.7517	9.81093	13.8496	NaN	NaN	NaN	NaN	NaN	NaN	NaN	NaN	NaN	NaN	NaN	NaN	NaN	NaN	NaN	NaN	NaN	NaN	NaN	NaN	NaN	NaN	NaN	NaN	NaN	NaN	NaN	NaN	NaN	NaN	NaN	NaN	NaN	NaN	NaN	3.23885e-06	1	1	6	1.22489e-06	1	9.42227	15.0603	1.22489e-06	1	11.2885	9.42227	15.0603	1	5	6.00999e-06	1	10.1251	13.7987	6.00999e-06	1	11.9087	10.1251	13.7987	1	5	6.53613e-06	1	11.383	15.0429	6.53613e-06	1	13.1667	11.383	15.0429	NaN	NaN	NaN	NaN	NaN	NaN	NaN	NaN	NaN	NaN	NaN	NaN	NaN	1	6	1.23668e-05	1	9.83159	13.2471	1.23668e-05	1	11.4682	9.83159	13.2471	1	9	7.46859e-06	1	9.65306	14.697	7.46859e-06	1	11.3069	9.65306	14.697	NaN	NaN	NaN	NaN	NaN	NaN	NaN	NaN	NaN	NaN	NaN	NaN	NaN	NaN	NaN	NaN	NaN	NaN	NaN	NaN	NaN	NaN	NaN	NaN	1	11	1.13753e-05	1	9.44576	16.4152	1.13753e-05	1	11.1906	9.44576	16.4152	Q9NU23	LYRM2	LYR motif-containing protein 2	11.31	4.22588e-07		10.82	5.85055e-07		11.75	1.43909e-06		NaN	NaN	NaN	NaN	NaN	NaN	NaN	NaN	NaN	11.29	1.22489e-06		11.91	6.00999e-06		13.17	6.53613e-06		NaN	NaN	NaN	11.47	1.23668e-05		11.31	7.46859e-06		NaN	NaN	NaN	NaN	NaN	NaN	11.19	1.13753e-05
45.3881	43.5616	45.2739	46.2906	NaN	NaN	NaN	NaN	NaN	NaN	NaN	NaN	44.9762	44.9083	43.6021	45.7481	44.7936	44.4282	45.585	44.689	TRUE	TRUE	TRUE	TRUE	TRUE	TRUE	NA	NA	NA	NA	NA	NA	NA	NA	NA	NA	NA	NA	TRUE	TRUE	TRUE	TRUE	TRUE	TRUE	TRUE	TRUE	TRUE	TRUE	TRUE	TRUE	Phosphotyrosine	FALSE	FALSE			binding;cation binding;ion binding;metal ion binding;transition metal ion binding;zinc ion binding				Alternativesplicing;Completeproteome;Isopeptidebond;Metal-binding;Phosphoprotein;Referenceproteome;Repeat;Ublconjugation;Zinc;Zinc-finger		Znf_CCHC	43.5474	8.6434	0.347643	2.34066e-06	1	1	1	5.98443e-07	1	40.5939	46.5816	5.98443e-07	1	43.5616	40.5939	46.5816	1	1	5.68529e-06	1	42.4073	48.2157	5.68529e-06	1	45.2739	42.4073	48.2157	1	2	1.63335e-06	1	43.6846	48.9491	1.63335e-06	1	46.2906	43.6846	48.9491	NaN	NaN	NaN	NaN	NaN	NaN	NaN	NaN	NaN	NaN	NaN	NaN	NaN	NaN	NaN	NaN	NaN	NaN	NaN	NaN	NaN	NaN	NaN	NaN	NaN	NaN	NaN	NaN	NaN	NaN	NaN	NaN	NaN	NaN	NaN	NaN	NaN	NaN	NaN	NaN	NaN	NaN	NaN	NaN	NaN	NaN	NaN	NaN	NaN	NaN	NaN	NaN	NaN	NaN	NaN	NaN	NaN	NaN	NaN	NaN	NaN	NaN	NaN	NaN	NaN	NaN	NaN	NaN	NaN	NaN	1.54855e-05	0.998313	2	19	2.70771e-05	0.969976	42.3913	47.5829	2.70771e-05	0.969976	44.9083	42.3913	47.5829	1	21	1.46452e-05	0.997475	38.9898	48.2998	1.46452e-05	0.997475	43.6021	38.9898	48.2998	1	19	1.16788e-05	1	36.9345	53.3198	1.16788e-05	1	45.7481	36.9345	53.3198	1.51472e-05	0.999516	1	12	1.69957e-05	0.998034	39.8494	47.0041	1.69957e-05	0.998034	44.4282	39.8494	47.0041	2	17	1.66948e-05	0.980581	43.0298	48.3298	1.66948e-05	0.980581	45.585	43.0298	48.3298	1	13	1.8908e-05	1	39.9298	47.3863	1.8908e-05	1	44.689	39.9298	47.3863	Q9NUD5	ZCCHC3	Zinc finger CCHC domain-containing protein 3	43.56	5.98443e-07		45.27	5.68529e-06		46.29	1.63335e-06		NaN	NaN	NaN	NaN	NaN	NaN	NaN	NaN	NaN	NaN	NaN	NaN	NaN	NaN	NaN	NaN	NaN	NaN	40.5;44.91	8.58984425754547E-07;2.70770539472193E-05	40.5	43.6	1.46452e-05		45.75	1.16788e-05		44.43	1.69957e-05		41.24;45.58	3.36930474344741E-07;1.66948157958606E-05	41.24	44.69	1.8908e-05
16.0299	16.5805	18.0839	15.465	16.1346	16.2957	16.2003	15.9452	16.6634	16.6051	16.8954	16.383	16.22	16.7193	16.2404	16.1013	15.9526	17.2697	15.6852	16.1097	TRUE	TRUE	TRUE	TRUE	TRUE	TRUE	TRUE	TRUE	TRUE	TRUE	TRUE	TRUE	TRUE	TRUE	TRUE	TRUE	TRUE	TRUE	TRUE	TRUE	TRUE	TRUE	TRUE	TRUE	TRUE	TRUE	TRUE	TRUE	TRUE	TRUE		FALSE	FALSE				cellular metabolic process;cellular process;macromolecule metabolic process;metabolic process;primary metabolic process;protein folding;protein metabolic process	cell part;cytoplasm;macromolecular complex;protein complex		Chaperone;Completeproteome;Cytoplasm;Referenceproteome	Kinase maturation complex 1	PDRG1;PFD_beta-like;Prefoldin	15.511	5.87022	0.519549	4.99886e-06	1	1	2	9.09281e-06	1	14.3377	18.9191	9.09281e-06	1	16.5805	14.3377	18.9191	1	1	3.19918e-07	1	15.7294	20.4936	3.19918e-07	1	18.0839	15.7294	20.4936	1	6	1.0488e-05	1	13.1995	17.8098	1.0488e-05	1	15.465	13.1995	17.8098	1.19027e-05	1	1	2	1.19754e-05	1	13.9519	18.745	1.19754e-05	1	16.2957	13.9519	18.745	1	3	1.00892e-05	1	13.8554	18.6277	1.00892e-05	1	16.2003	13.8554	18.6277	1	3	1.39786e-05	1	11.9919	18.2507	1.39786e-05	1	15.9452	11.9919	18.2507	3.5761e-06	1	1	5	3.83649e-06	1	14.3207	18.9749	3.83649e-06	1	16.6051	14.3207	18.9749	1	5	4.32484e-06	1	13.1493	19.0508	4.32484e-06	1	16.8954	13.1493	19.0508	1	4	2.51841e-06	1	14.3995	18.4348	2.51841e-06	1	16.383	14.3995	18.4348	1.26919e-05	0.98277	2	6	7.19224e-06	0.911314	14.4852	21.068	7.19224e-06	0.911314	16.7193	14.4852	21.068	1	8	1.12817e-05	1	11.1911	20.1173	1.12817e-05	1	16.2404	11.1911	20.1173	1	6	1.88952e-05	1	14.088	20.0022	1.88952e-05	1	16.1013	14.088	20.0022	1.42465e-05	1	1	12	1.19525e-05	1	12.3576	19.4124	1.19525e-05	1	17.2697	12.3576	19.4124	1	7	1.62894e-05	1	13.7247	19.4624	1.62894e-05	1	15.6852	13.7247	19.4624	1	9	2.01402e-05	1	12.3749	18.2531	2.01402e-05	1	16.1097	12.3749	18.2531	Q9NUG6	PDRG1	p53 and DNA damage-regulated protein 1	16.58	9.09281e-06		18.08	3.19918e-07		15.47	1.0488e-05		16.3	1.19754e-05		16.2	1.00892e-05		15.95	1.39786e-05		16.61	3.83649e-06		16.9	4.32484e-06		16.38	2.51841e-06		16.72;89.02	7.19224280438793E-06;7.09860628599688E-07	89.02	16.24	1.12817e-05		16.1	1.88952e-05		17.27	1.19525e-05		15.69	1.62894e-05		16.11	2.01402e-05
31.1217	31.6292	31.1949	30.6844	31.4567	32.1012	34.2952	31.1221	31.5649	31.4987	32.2996	31.479	31.3451	31.5664	31.3483	31.285	30.6562	30.2868	30.7101	31.9393	TRUE	TRUE	TRUE	TRUE	TRUE	TRUE	TRUE	TRUE	TRUE	TRUE	TRUE	TRUE	TRUE	TRUE	TRUE	TRUE	TRUE	TRUE	TRUE	TRUE	TRUE	TRUE	TRUE	TRUE	TRUE	TRUE	TRUE	TRUE	TRUE	TRUE	N6-acetyllysine;N-acetylalanine;Phosphoserine	FALSE	FALSE			2,4-dienoyl-CoA reductase (NADPH) activity;binding;catalytic activity;oxidoreductase activity;oxidoreductase activity, acting on the CH-CH group of donors;oxidoreductase activity, acting on the CH-CH group of donors, NAD or NADP as acceptor;protein binding;receptor binding;trans-2-enoyl-CoA reductase (NADPH) activity	biosynthetic process;cellular ketone metabolic process;cellular lipid metabolic process;cellular metabolic process;cellular process;lipid metabolic process;metabolic process;organic acid metabolic process;primary metabolic process;small molecule metabolic process	cell part;intracellular membrane-bounded organelle;intracellular organelle;membrane;microbody;organelle	Peroxisome	3D-structure;Acetylation;Alternativesplicing;Completeproteome;Fattyacidmetabolism;Lipidmetabolism;NADP;Oxidoreductase;Peroxisome;Referenceproteome		DH_sc/Rdtase_SDR;Glc/ribitol_DH;NAD(P)-bd_dom	30.7776	9.59027	-0.161301	1.48122e-06	1	1	1	1.00242e-06	1	28.8569	34.3986	1.00242e-06	1	31.6292	28.8569	34.3986	1	2	2.13105e-06	1	28.4617	33.9089	2.13105e-06	1	31.1949	28.4617	33.9089	1	6	1.64877e-06	1	25.7851	33.3205	1.64877e-06	1	30.6844	25.7851	33.3205	3.90444e-06	0.664879	1	2	5.54099e-06	1	29.2461	34.9052	5.54099e-06	1	32.1012	29.2461	34.9052	1	2	8.06615e-06	1	31.4594	37.0889	8.06615e-06	1	34.2952	31.4594	37.0889	1	3	7.63903e-06	1	28.341	33.8997	7.63903e-06	1	31.1221	28.341	33.8997	1.95877e-05	0.995901	2	9	8.08313e-06	0.986854	26.6339	34.1229	8.08313e-06	0.986854	31.4987	26.6339	34.1229	1	23	1.33707e-05	1	27.9173	36.7293	1.33707e-05	1	32.2996	27.9173	36.7293	1	21	3.78103e-05	0.996517	27.1452	33.9055	3.78103e-05	0.996517	31.479	27.1452	33.9055	5.75441e-06	0.963149	2	4	1.20098e-06	0.707171	28.9607	34.1347	1.20098e-06	0.707171	31.5664	28.9607	34.1347	1	12	8.21833e-06	0.996203	27.3147	33.6932	8.21833e-06	0.996203	31.3483	27.3147	33.6932	2	9	6.7407e-06	0.986037	28.9221	33.6445	6.7407e-06	0.986037	31.285	28.9221	33.6445	1.82302e-06	1	1	5	2.01348e-06	1	27.9884	32.5911	2.01348e-06	1	30.2868	27.9884	32.5911	1	7	3.34295e-06	1	28.2686	33.1468	3.34295e-06	1	30.7101	28.2686	33.1468	1	4	1.17601e-06	1	27.4036	34.3935	1.17601e-06	1	31.9393	27.4036	34.3935	Q9NUI1	DECR2	Peroxisomal 2,4-dienoyl-CoA reductase	31.63	1.00242e-06		31.19	2.13105e-06		30.68	1.64877e-06		32.1	5.54099e-06		34.3	8.06615e-06		31.12	7.63903e-06		31.5;38.1	8.08312870283875E-06;1.09833162134862E-07	38.1	32.3	1.33707e-05		31.48	3.78103e-05		31.57;38.21	1.20098323830317E-06;4.97639924757251E-07	38.21	31.35	8.21833e-06		23.44;31.28	9.54942028777415E-08;6.7407017488488E-06	23.44	30.29	2.01348e-06		30.71	3.34295e-06		31.94	1.17601e-06
29.2207	29.3346	31.1949	28.4921	29.5777	29.72	31.9314	28.8012	29.6677	29.2929	30.3219	29.4665	29.3353	29.3573	29.3736	29.2981	29.7242	30.1703	28.7096	29.8703	TRUE	TRUE	TRUE	TRUE	TRUE	TRUE	TRUE	TRUE	TRUE	TRUE	TRUE	TRUE	TRUE	TRUE	TRUE	TRUE	TRUE	TRUE	TRUE	TRUE	TRUE	TRUE	TRUE	TRUE	TRUE	TRUE	TRUE	TRUE	TRUE	TRUE		FALSE	FALSE			catalytic activity;hydrolase activity;hydrolase activity, acting on glycosyl bonds;hydrolase activity, hydrolyzing O-glycosyl compounds	carbohydrate metabolic process;catabolic process;cellular metabolic process;cellular process;metabolic process;primary metabolic process	cell part;cytosol;intracellular membrane-bounded organelle;intracellular organelle;mitochondrion;organelle		Alternativesplicing;Completeproteome;Hydrolase;Mitochondrion;Polymorphism;Referenceproteome;Transitpeptide		AB_hydrolase;AB_hydrolase_1	33.9325	8.77167	-0.0816993	3.23317e-05	1	1	6	6.22668e-05	1	26.6048	32.0686	6.22668e-05	1	29.3346	26.6048	32.0686	1	5	1.0804e-05	1	26.2124	33.9089	1.0804e-05	1	31.1949	26.2124	33.9089	1	17	4.00372e-05	1	23.5486	33.3205	4.00372e-05	1	28.4921	23.5486	33.3205	0.000199992	1	1	13	0.000407705	1	26.8915	32.5315	0.000407705	1	29.72	26.8915	32.5315	1	12	0.000344487	1	29.1056	34.6974	0.000344487	1	31.9314	29.1056	34.6974	1	16	0.000244641	1	23.8311	33.8997	0.000244641	1	28.8012	23.8311	33.8997	4.22188e-05	1	1	16	4.00441e-05	1	26.6339	34.1229	4.00441e-05	1	29.2929	26.6339	34.1229	1	14	5.02975e-05	1	27.9173	32.7002	5.02975e-05	1	30.3219	27.9173	32.7002	1	17	4.88042e-05	1	27.0666	33.9055	4.88042e-05	1	29.4665	27.0666	33.9055	2.29082e-05	0.993311	1	11	2.66403e-05	1	26.766	31.9204	2.66403e-05	1	29.3573	26.766	31.9204	1	11	1.98191e-05	0.999202	27.0805	33.6932	1.98191e-05	0.999202	29.3736	27.0805	33.6932	2	11	1.92327e-05	0.978396	26.9516	33.6445	1.92327e-05	0.978396	29.2981	26.9516	33.6445	5.34243e-05	0.998812	1	29	3.30417e-05	0.995428	26.08	36.5534	3.30417e-05	0.995428	30.1703	26.08	36.5534	1	16	4.89693e-05	1	26.2827	33.1468	4.89693e-05	1	28.7096	26.2827	33.1468	1	14	0.000106162	1	27.4036	34.3935	0.000106162	1	29.8703	27.4036	34.3935	Q9NUJ1	ABHD10	Mycophenolic acid acyl-glucuronide esterase, mitochondrial	29.33	6.22668e-05		31.19	1.0804e-05		28.49	4.00372e-05		29.72	0.000407705		31.93	0.000344487		28.8	0.000244641		29.29	4.00441e-05		30.32	5.02975e-05		29.47	4.88042e-05		29.36	2.66403e-05		29.37	1.98191e-05		23.44;29.3	4.28217329652009E-07;1.92326655903401E-05	23.44	30.17	3.30417e-05		28.71	4.89693e-05		29.87	0.000106162
56.0081	57.0496	55.7056	55.8862	57.9034	57.5172	59.5942	56.8074	56.2874	54.1293	56.7355	56.4514	55.3419	56.8557	55.2522	55.5739	56.0813	56.2689	55.2198	57.0748	TRUE	TRUE	TRUE	TRUE	TRUE	TRUE	TRUE	TRUE	TRUE	TRUE	TRUE	TRUE	TRUE	TRUE	TRUE	TRUE	TRUE	TRUE	TRUE	TRUE	TRUE	TRUE	TRUE	TRUE	TRUE	TRUE	TRUE	TRUE	TRUE	TRUE	Phosphoserine	FALSE	FALSE					cell part;macromolecular complex;protein complex		Completeproteome;Polymorphism;Referenceproteome		Tcp11	57.0349	5.29858	0.0886051	3.12073e-05	1	1	5	2.99821e-05	1	53.5314	60.7957	2.99821e-05	1	57.0496	53.5314	60.7957	1	6	3.19581e-05	1	52.4313	62.3873	3.19581e-05	1	55.7056	52.4313	62.3873	1	9	3.90594e-05	1	52.9153	59.0889	3.90594e-05	1	55.8862	52.9153	59.0889	9.10331e-07	1	1	1	1.12102e-06	1	54.0847	61.1803	1.12102e-06	1	57.5172	54.0847	61.1803	1	1	1.84428e-06	1	56.1202	63.3788	1.84428e-06	1	59.5942	56.1202	63.3788	1	1	1.26336e-06	1	53.3069	60.5362	1.26336e-06	1	56.8074	53.3069	60.5362	7.35094e-06	0.980434	2	14	1.07019e-05	0.953286	51.1034	59.829	1.07019e-05	0.953286	54.1293	51.1034	59.829	1	22	6.19708e-06	1	51.1591	60.6113	6.19708e-06	1	56.7355	51.1591	60.6113	1	12	1.11333e-05	1	50.6929	59.9057	1.11333e-05	1	56.4514	50.6929	59.9057	7.35654e-07	1	1	4	5.8681e-07	1	51.5147	60.402	5.8681e-07	1	56.8557	51.5147	60.402	1	3	1.03435e-06	1	52.2078	58.5473	1.03435e-06	1	55.2522	52.2078	58.5473	1	3	6.53252e-07	1	52.3763	61.9881	6.53252e-07	1	55.5739	52.3763	61.9881	6.32292e-06	1	1	11	6.86284e-06	1	50.772	59.6261	6.86284e-06	1	56.2689	50.772	59.6261	1	11	9.26188e-06	1	52.1568	61.3094	9.26188e-06	1	55.2198	52.1568	61.3094	1	11	7.65267e-06	1	51.2874	60.6629	7.65267e-06	1	57.0748	51.2874	60.6629	Q9NUJ3	TCP11L1	T-complex protein 11-like protein 1	57.05	2.99821e-05		55.71	3.19581e-05		55.89	3.90594e-05		57.52	1.12102e-06		59.59	1.84428e-06		56.81	1.26336e-06		54.13;65.53	1.07018822821638E-05;7.27067404637001E-07	65.53	56.74	6.19708e-06		56.45	1.11333e-05		56.86	5.8681e-07		55.25	1.03435e-06		55.57	6.53252e-07		56.27	6.86284e-06		55.22	9.26188e-06		57.07	7.65267e-06
62.7194	63.4366	61.8302	61.7593	59.5639	NaN	59.5639	NaN	54.2299	54.0541	54.2313	56.3408	55.2896	54.4871	55.2788	55.5194	55.3129	56.2152	55.2458	54.5877	TRUE	TRUE	TRUE	TRUE	TRUE	TRUE	NA	NA	TRUE	TRUE	NA	NA	TRUE	FALSE	TRUE	FALSE	TRUE	FALSE	TRUE	FALSE	TRUE	TRUE	TRUE	FALSE	TRUE	FALSE	TRUE	TRUE	TRUE	FALSE	Phosphoserine;Phosphothreonine	FALSE	FALSE			binding;double-stranded RNA binding;nucleic acid binding;RNA binding	establishment of localization;transport	cell part;endoplasmic reticulum;intracellular membrane-bounded organelle;intracellular non-membrane-bounded organelle;intracellular organelle;macromolecular complex;membrane;nucleolus;organelle;protein complex		Alternativesplicing;Completeproteome;Cytoplasm;Endoplasmicreticulum;Microtubule;Nucleus;Phosphoprotein;Polymorphism;Referenceproteome;Repeat;RNA-binding;Transport		dsRNA-bd_dom	62.6085	10.2439	0.231404	2.4716e-05	0.893612	1	18	2.79345e-05	0.850862	59.7044	76.2482	2.79345e-05	0.850862	63.4366	59.7044	76.2482	2	16	2.41927e-05	0.885804	58.3618	69.5949	2.41927e-05	0.885804	61.8302	58.3618	69.5949	2	27	2.69262e-05	0.940537	58.3813	73.0555	2.69262e-05	0.940537	61.7593	58.3813	73.0555	1.66106e-05	0.75296	NaN	NaN	NaN	NaN	NaN	NaN	NaN	NaN	NaN	NaN	NaN	2	6	1.66106e-05	0.75243	53.3825	62.9804	1.66106e-05	0.75243	59.5639	53.3825	62.9804	NaN	NaN	NaN	NaN	NaN	NaN	NaN	NaN	NaN	NaN	NaN	6.4324e-06	0.990819	2	20	5.44991e-06	0.667144	51.1034	56.7636	2.03273e-06	0.332856	59.429	56.7636	66.2445	2	27	9.5722e-06	0.806774	48.7347	57.3095	1.69012e-06	0.193226	59.9507	57.3095	67.657	3	32	7.19035e-06	0.856385	48.2797	59.6964	1.52291e-06	0.115509	62.1205	59.6964	69.2436	3.51642e-05	0.982744	2	65	2.01384e-05	0.810707	46.7765	60.0508	4.91645e-06	0.189293	62.797	60.0508	74.5569	1	67	4.63669e-05	0.997108	45.6473	72.4407	4.63669e-05	0.997108	55.2788	45.6473	72.4407	3	56	4.45612e-05	0.939904	48.3719	65.0347	1.09952e-06	0.0167278	68.3229	65.0347	73.3207	3.34137e-05	0.795861	2	63	2.08977e-05	0.767153	48.4448	59.2485	8.25485e-06	0.232847	62.002	59.2485	73.5132	1	85	5.6982e-05	0.997852	49.882	75.132	5.6982e-05	0.997852	55.2458	49.882	75.132	2	66	2.57879e-05	0.849727	47.0864	60.3814	8.6846e-06	0.148904	63.0296	60.3814	71.5608	Q9NUL3	STAU2	Double-stranded RNA-binding protein Staufen homolog 2	63.44	2.79345e-05		55.79;61.83	4.79577522720543E-06;2.41927452464721E-05	55.79	55.89;61.76	3.13045325535884E-06;2.69262413168822E-05	55.89	NaN	NaN	NaN	59.56;66.4	1.66106355324585E-05;3.39833371353488E-06	66.4	NaN	NaN	NaN	54.05;59.43	5.44991201340314E-06;2.03272572099024E-06	59.43	54.23;59.95	9.57219609670126E-06;1.69012343367641E-06	59.95	56.34;62.12;73.02	7.19034838917825E-06;1.52291115858578E-06;2.60010465696602E-07	62.12;73.02	54.49;62.8	2.01383933264262E-05;4.91645284504088E-06	62.8	55.28	4.63669e-05		45.75;55.52;68.32	1.78392441105517E-06;4.45611687238053E-05;1.09952010015481E-06	45.75;68.32	56.22;62	2.08977004352275E-05;8.25485205840524E-06	62	55.25	5.6982e-05		54.59;63.03	2.57878702844958E-05;8.68459777233388E-06	63.03
55.7729	54.1546	NaN	55.8862	54.6976	54.6137	59.5335	NaN	54.3811	54.0541	54.2313	56.3961	55.1073	54.4614	55.2522	55.4921	54.765	53.6895	55.2198	54.3473	TRUE	TRUE	NA	NA	TRUE	TRUE	TRUE	TRUE	TRUE	TRUE	NA	NA	TRUE	TRUE	TRUE	TRUE	TRUE	TRUE	TRUE	TRUE	TRUE	TRUE	TRUE	TRUE	TRUE	TRUE	TRUE	TRUE	TRUE	TRUE		FALSE	FALSE			adenyl nucleotide binding;adenyl ribonucleotide binding;ATP binding;ATPase activity;ATPase activity, coupled;ATP-dependent helicase activity;ATP-dependent RNA helicase activity;binding;catalytic activity;helicase activity;hydrolase activity;hydrolase activity, acting on acid anhydrides;hydrolase activity, acting on acid anhydrides, in phosphorus-containing anhydrides;nucleoside-triphosphatase activity;nucleotide binding;purine NTP-dependent helicase activity;purine nucleotide binding;purine ribonucleoside triphosphate binding;purine ribonucleotide binding;pyrophosphatase activity;ribonucleotide binding;RNA helicase activity;RNA-dependent ATPase activity	cellular metabolic process;cellular nitrogen compound metabolic process;cellular process;macromolecule metabolic process;metabolic process;nitrogen compound metabolic process;nucleobase-containing compound metabolic process;primary metabolic process;RNA metabolic process	cell part;cytoplasm;intracellular membrane-bounded organelle;intracellular non-membrane-bounded organelle;intracellular organelle;mitochondrion;nucleolus;nucleus;organelle		ATP-binding;Completeproteome;Helicase;Hydrolase;Mitochondrion;Nucleotide-binding;Nucleus;Polymorphism;Referenceproteome;RNA-binding		DEAD/DEAH_box_helicase_dom;Helicase_ATP-bd;Helicase_C;P-loop_NTPase;RNA_helicase_DEAD_Q_motif	59.5812	11.06	0.0351852	3.23841e-06	1	1	2	1.56004e-06	1	50.7763	60.7957	1.56004e-06	1	54.1546	50.7763	60.7957	NaN	NaN	NaN	NaN	NaN	NaN	NaN	NaN	NaN	NaN	NaN	1	4	5.3437e-06	1	52.9153	59.0889	5.3437e-06	1	55.8862	52.9153	59.0889	2.51544e-06	0.699087	1	4	4.86305e-06	1	51.4006	58.0528	4.86305e-06	1	54.6137	51.4006	58.0528	1	3	2.24413e-06	1	53.3825	63.3788	2.24413e-06	1	59.5335	53.3825	63.3788	NaN	NaN	NaN	NaN	NaN	NaN	NaN	NaN	NaN	NaN	NaN	8.52217e-06	1	1	7	8.37953e-06	1	51.1034	57.1646	8.37953e-06	1	54.0541	51.1034	57.1646	1	16	1.31191e-05	0.995351	51.1591	57.4835	1.31191e-05	0.995351	54.2313	51.1591	57.4835	1	32	1.43543e-05	1	50.6929	63.0146	1.43543e-05	1	56.3961	50.6929	63.0146	2.38995e-05	1	1	15	2.35603e-05	1	51.5147	57.5634	2.35603e-05	1	54.4614	51.5147	57.5634	1	18	2.70927e-05	1	49.8026	61.5584	2.70927e-05	1	55.2522	49.8026	61.5584	1	17	2.7708e-05	1	49.9236	61.9881	2.7708e-05	1	55.4921	49.9236	61.9881	1.54428e-05	1	1	25	1.33881e-05	1	50.772	62.6588	1.33881e-05	1	53.6895	50.772	62.6588	1	18	2.63463e-05	1	52.1568	64.3694	2.63463e-05	1	55.2198	52.1568	64.3694	1	23	1.4114e-05	1	51.2874	63.9456	1.4114e-05	1	54.3473	51.2874	63.9456	Q9NUL7	DDX28	Probable ATP-dependent RNA helicase DDX28	54.15	1.56004e-06		NaN	NaN	NaN	55.89	5.3437e-06		54.61	4.86305e-06		59.53	2.24413e-06		NaN	NaN	NaN	54.05	8.37953e-06		54.23	1.31191e-05		56.4	1.43543e-05		54.46	2.35603e-05		55.25	2.70927e-05		55.49	2.7708e-05		53.69	1.33881e-05		55.22	2.63463e-05		54.35	1.4114e-05
22.3657	22.6862	22.2596	21.7391	22.4755	22.7462	24.9193	22.0841	23.1638	22.736	22.5012	23.6001	23.391	22.8368	23.5285	23.4356	22.7498	22.6577	22.8171	23.6354	TRUE	TRUE	TRUE	TRUE	TRUE	TRUE	TRUE	TRUE	TRUE	TRUE	TRUE	TRUE	TRUE	TRUE	TRUE	TRUE	TRUE	TRUE	TRUE	TRUE	TRUE	TRUE	TRUE	TRUE	TRUE	TRUE	TRUE	TRUE	TRUE	TRUE	N-acetylalanine	FALSE	FALSE			binding;cytoskeletal protein binding;L27 domain binding;protein binding;protein domain specific binding	anatomical structure morphogenesis;biological regulation;cell communication;cell-cell signaling;cellular process;developmental process;establishment of localization;establishment or maintenance of cell polarity;exocytosis;localization;neurotransmitter transport;protein transport;secretion;signaling;transport;vesicle-mediated transport	cell part;cell projection;cytoplasm;extracellular organelle;macromolecular complex;membrane;neuron projection;organelle;plasma membrane;protein complex;synapse;vesicle		3D-structure;Acetylation;Celljunction;Cellmembrane;Completeproteome;Directproteinsequencing;Exocytosis;Membrane;Postsynapticcellmembrane;Proteintransport;Referenceproteome;Synapse;Synaptosome;Tightjunction;Transport	CASK-LIN7C-APBA1 complex	L27;L27_C;PDZ	21.834	8.69852	0.298477	8.44197e-05	0.999518	1	8	0.000111007	1	20.1216	25.2735	0.000111007	1	22.6862	20.1216	25.2735	1	13	0.000100131	1	19.7207	27.0411	0.000100131	1	22.2596	19.7207	27.0411	1	11	6.75395e-05	0.997942	19.1938	24.306	6.75395e-05	0.997942	21.7391	19.1938	24.306	8.86909e-05	1	1	9	0.000153337	1	17.9421	25.4246	0.000153337	1	22.7462	17.9421	25.4246	1	6	6.76519e-05	1	22.1936	29.9751	6.76519e-05	1	24.9193	22.1936	29.9751	1	12	0.000127855	1	17.508	26.9242	0.000127855	1	22.0841	17.508	26.9242	4.35685e-05	0.998942	2	17	2.63347e-05	0.980058	18.1662	25.2373	2.63347e-05	0.980058	22.736	18.1662	25.2373	1	21	5.73883e-05	0.997542	20.1663	28.7105	5.73883e-05	0.997542	22.5012	20.1663	28.7105	1	12	6.17483e-05	1	19.5031	27.8554	6.17483e-05	1	23.6001	19.5031	27.8554	2.23088e-05	0.993519	1	13	1.50679e-05	1	18.3307	25.3291	1.50679e-05	1	22.8368	18.3307	25.3291	2	16	2.18212e-05	0.986699	19.4409	27.5491	2.18212e-05	0.986699	23.5285	19.4409	27.5491	1	10	2.89392e-05	0.997405	19.6334	25.6997	2.89392e-05	0.997405	23.4356	19.6334	25.6997	6.20563e-05	0.936704	2	41	8.83973e-05	0.95739	15.3985	24.7589	8.83973e-05	0.95739	22.6577	15.3985	24.7589	2	32	5.15947e-05	0.893645	18.7457	24.932	5.15947e-05	0.893645	22.8171	18.7457	24.932	1	27	5.74161e-05	1	19.4438	30.242	5.74161e-05	1	23.6354	19.4438	30.242	Q9NUP9	LIN7C	Protein lin-7 homolog C	22.69	0.000111007		22.26	0.000100131		21.74	6.75395e-05		22.75	0.000153337		24.92	6.76519e-05		22.08	0.000127855		22.74;26.96	2.6334668896771E-05;5.80529307982337E-07	26.96	22.5	5.73883e-05		23.6	6.17483e-05		22.84	1.50679e-05		23.53;29.35	2.18211656921484E-05;3.73660465039652E-07	29.35	23.44	2.89392e-05		22.66;26.4	8.83972775334944E-05;5.70051870284992E-06	26.4	22.82;26.64	5.1594747110525E-05;7.07558769636631E-06	26.64	23.64	5.74161e-05
72.4349	67.0224	72.8895	72.2457	67.5901	67.4027	69.9144	66.9296	66.0395	65.532	66.8515	65.6475	66.0984	66.0642	64.2269	68.2457	65.9499	65.2688	66.8488	66.6928	TRUE	TRUE	TRUE	FALSE	TRUE	FALSE	TRUE	TRUE	TRUE	TRUE	TRUE	TRUE	TRUE	FALSE	TRUE	TRUE	TRUE	TRUE	TRUE	TRUE	TRUE	TRUE	TRUE	TRUE	TRUE	TRUE	TRUE	TRUE	TRUE	TRUE	Omega-N-methylarginine;Phosphoserine;Phosphotyrosine	FALSE	FALSE			binding;protein binding;protein dimerization activity;protein heterodimerization activity	biological regulation;biosynthetic process;cell cycle;cellular metabolic process;cellular nitrogen compound metabolic process;cellular process;macromolecule metabolic process;metabolic process;nitrogen compound metabolic process;nucleobase-containing compound metabolic process;primary metabolic process;regulation of cell cycle;RNA metabolic process	cell part;cytosol;membrane		Alternativesplicing;Cellcycle;Coiledcoil;Completeproteome;Cytoplasm;Membrane;Nucleus;Phosphoprotein;Polymorphism;Referenceproteome;Transcription;Transcriptionregulation		Taxilin_fam	60.5856	7.57936	0.550568	7.90966e-06	0.43647	1	3	4.3015e-06	1	59.5144	71.8031	4.3015e-06	1	67.0224	59.5144	71.8031	2	3	7.54708e-06	0.856615	68.5036	78.4018	1.40088e-06	0.143385	65.2578	61.1841	68.5036	3	18	1.67654e-05	0.423887	68.2366	77.6531	9.55986e-06	0.202476	58.691	55.4418	61.4829	2.27409e-05	1	1	12	2.87639e-05	1	59.9778	72.1673	2.87639e-05	1	67.4027	59.9778	72.1673	1	13	3.13619e-05	1	62.1633	79.8198	3.13619e-05	1	69.9144	62.1633	79.8198	1	8	2.66203e-05	1	59.3352	71.7651	2.66203e-05	1	66.9296	59.3352	71.7651	1.23612e-05	0.961404	2	22	1.21358e-05	0.889564	62.0165	73.0649	1.48478e-06	0.104579	59.4006	56.0774	62.0165	2	23	1.93643e-05	0.977603	56.4237	71.5435	1.93643e-05	0.977603	66.8515	56.4237	71.5435	2	25	1.01937e-05	0.988704	58.6944	78.5559	1.01937e-05	0.988704	65.6475	58.6944	78.5559	2.17909e-05	0.99554	2	33	2.17893e-05	0.965939	56.6402	70.2574	2.17893e-05	0.965939	66.0642	56.6402	70.2574	3	55	3.04803e-05	0.990193	55.3585	81.9135	3.04803e-05	0.990193	64.2269	55.3585	81.9135	1	48	2.62804e-05	0.705438	64.4392	83.2925	2.62804e-05	0.705438	68.2457	64.4392	83.2925	8.67494e-05	0.993598	1	71	0.000106528	0.994204	55.9478	82.8726	0.000106528	0.994204	65.2688	55.9478	82.8726	1	91	9.84181e-05	0.993555	54.8048	78.7483	9.84181e-05	0.993555	66.8488	54.8048	78.7483	1	79	7.9574e-05	0.993518	54.6414	81.097	7.9574e-05	0.993518	66.6928	54.6414	81.097	Q9NUQ3	TXLNG	Gamma-taxilin	67.02	4.3015e-06		65.26;72.89	1.40088079946891E-06;7.54707710687974E-06	65.26	58.69;64.69;72.25	9.55985609902131E-06;1.18324310891621E-05;1.67654230367358E-05	58.69;64.69	67.4	2.87639e-05		69.91	3.13619e-05		66.93	2.66203e-05		59.4;65.53	1.48477854094209E-06;1.21358486015773E-05	59.4	66.85;75.31	1.93642975345747E-05;3.14537062802499E-07	75.31	53.76;65.65	1.97870755907445E-07;1.01937181780059E-05	53.76	66.06;73.62	2.17892629793286E-05;1.27831232005776E-06	73.62	52.68;64.23;142.42	3.05534714478215E-07;3.04802534050959E-05;4.02194849407944E-07	52.68;142.42	68.25	2.62804e-05		65.27	0.000106528		66.85	9.84181e-05		66.69	7.9574e-05
