## Supplementary Tables ST1-ST5 for "A database of accurate electrophoretic migration patterns for human proteins in cell lines": Supplementary_Table_ST2.xlsx (part 16 of 30)

### Sheet: Supplementary_Table_ST2 (continued)
U2OS.highest.peak.mass	U2OS.9052.highest.peak.mass	U2OS.9053.highest.peak.mass	U2OS.9508.highest.peak.mass	HCT.highest.peak.mass	HCT.9062.highest.peak.mass	HCT.9063.highest.peak.mass	HCT.9064.highest.peak.mass	HeLa.highest.peak.mass	HeLa.11660.highest.peak.mass	HeLa.12162.highest.peak.mass	HeLa.12166.highest.peak.mass	K562.highest.peak.mass	K562.11661.highest.peak.mass	K562.12159.highest.peak.mass	K562.12160.highest.peak.mass	HEK293.highest.peak.mass	HEK293.11971.highest.peak.mass	HEK293.11973.highest.peak.mass	HEK293.12019.highest.peak.mass	U2OS.9052.is.first.ac	U2OS.9052.highest.is.closest	U2OS.9053.is.first.ac	U2OS.9053.highest.is.closest	U2OS.9508.is.first.ac	U2OS.9508.highest.is.closest	HCT.9062.is.first.ac	HCT.9062.highest.is.closest	HCT.9063.is.first.ac	HCT.9063.highest.is.closest	HCT.9064.is.first.ac	HCT.9064.highest.is.closest	HeLa.11660.is.first.ac	HeLa.11660.highest.is.closest	HeLa.12162.is.first.ac	HeLa.12162.highest.is.closest	HeLa.12166.is.first.ac	HeLa.12166.highest.is.closest	K562.11661.is.first.ac	K562.11661.highest.is.closest	K562.12159.is.first.ac	K562.12159.highest.is.closest	K562.12160.is.first.ac	K562.12160.highest.is.closest	HEK293.11971.is.first.ac	HEK293.11971.highest.is.closest	HEK293.11973.is.first.ac	HEK293.11973.highest.is.closest	HEK293.12019.is.first.ac	HEK293.12019.highest.is.closest	PTMs UNIPROT	transmembrane domains (>3)	glycosylation sites	compositionally.biased.region	Ubiquitin family modification	GOMF name	GOBP slim name	GOCC slim name	KEGG name	Keywords UNIPROT	Corum	Interpro name	theo.mass	pI	hydrophobicity	U2OS.highest.peak.int	U2OS.highest.peak.int.perc	U2OS.9052.nr.peaks	U2OS.9052.nr.peptides	U2OS.9052.highest.peak.int	U2OS.9052.highest.peak.int.perc	U2OS.9052.highest.peak.start	U2OS.9052.highest.peak.end	U2OS.9052.closest.peak.int	U2OS.9052.closest.peak.int.perc	U2OS.9052.closest.peak.mass	U2OS.9052.closest.peak.start	U2OS.9052.closest.peak.end	U2OS.9053.nr.peaks	U2OS.9053.nr.peptides	U2OS.9053.highest.peak.int	U2OS.9053.highest.peak.int.perc	U2OS.9053.highest.peak.start	U2OS.9053.highest.peak.end	U2OS.9053.closest.peak.int	U2OS.9053.closest.peak.int.perc	U2OS.9053.closest.peak.mass	U2OS.9053.closest.peak.start	U2OS.9053.closest.peak.end	U2OS.9508.nr.peaks	U2OS.9508.nr.peptides	U2OS.9508.highest.peak.int	U2OS.9508.highest.peak.int.perc	U2OS.9508.highest.peak.start	U2OS.9508.highest.peak.end	U2OS.9508.closest.peak.int	U2OS.9508.closest.peak.int.perc	U2OS.9508.closest.peak.mass	U2OS.9508.closest.peak.start	U2OS.9508.closest.peak.end	HCT.highest.peak.int	HCT.highest.peak.int.perc	HCT.9062.nr.peaks	HCT.9062.nr.peptides	HCT.9062.highest.peak.int	HCT.9062.highest.peak.int.perc	HCT.9062.highest.peak.start	HCT.9062.highest.peak.end	HCT.9062.closest.peak.int	HCT.9062.closest.peak.int.perc	HCT.9062.closest.peak.mass	HCT.9062.closest.peak.start	HCT.9062.closest.peak.end	HCT.9063.nr.peaks	HCT.9063.nr.peptides	HCT.9063.highest.peak.int	HCT.9063.highest.peak.int.perc	HCT.9063.highest.peak.start	HCT.9063.highest.peak.end	HCT.9063.closest.peak.int	HCT.9063.closest.peak.int.perc	HCT.9063.closest.peak.mass	HCT.9063.closest.peak.start	HCT.9063.closest.peak.end	HCT.9064.nr.peaks	HCT.9064.nr.peptides	HCT.9064.highest.peak.int	HCT.9064.highest.peak.int.perc	HCT.9064.highest.peak.start	HCT.9064.highest.peak.end	HCT.9064.closest.peak.int	HCT.9064.closest.peak.int.perc	HCT.9064.closest.peak.mass	HCT.9064.closest.peak.start	HCT.9064.closest.peak.end	HeLa.highest.peak.int	HeLa.highest.peak.int.perc	HeLa.11660.nr.peaks	HeLa.11660.nr.peptides	HeLa.11660.highest.peak.int	HeLa.11660.highest.peak.int.perc	HeLa.11660.highest.peak.start	HeLa.11660.highest.peak.end	HeLa.11660.closest.peak.int	HeLa.11660.closest.peak.int.perc	HeLa.11660.closest.peak.mass	HeLa.11660.closest.peak.start	HeLa.11660.closest.peak.end	HeLa.12162.nr.peaks	HeLa.12162.nr.peptides	HeLa.12162.highest.peak.int	HeLa.12162.highest.peak.int.perc	HeLa.12162.highest.peak.start	HeLa.12162.highest.peak.end	HeLa.12162.closest.peak.int	HeLa.12162.closest.peak.int.perc	HeLa.12162.closest.peak.mass	HeLa.12162.closest.peak.start	HeLa.12162.closest.peak.end	HeLa.12166.nr.peaks	HeLa.12166.nr.peptides	HeLa.12166.highest.peak.int	HeLa.12166.highest.peak.int.perc	HeLa.12166.highest.peak.start	HeLa.12166.highest.peak.end	HeLa.12166.closest.peak.int	HeLa.12166.closest.peak.int.perc	HeLa.12166.closest.peak.mass	HeLa.12166.closest.peak.start	HeLa.12166.closest.peak.end	K562.highest.peak.int	K562.highest.peak.int.perc	K562.11661.nr.peaks	K562.11661.nr.peptides	K562.11661.highest.peak.int	K562.11661.highest.peak.int.perc	K562.11661.highest.peak.start	K562.11661.highest.peak.end	K562.11661.closest.peak.int	K562.11661.closest.peak.int.perc	K562.11661.closest.peak.mass	K562.11661.closest.peak.start	K562.11661.closest.peak.end	K562.12159.nr.peaks	K562.12159.nr.peptides	K562.12159.highest.peak.int	K562.12159.highest.peak.int.perc	K562.12159.highest.peak.start	K562.12159.highest.peak.end	K562.12159.closest.peak.int	K562.12159.closest.peak.int.perc	K562.12159.closest.peak.mass	K562.12159.closest.peak.start	K562.12159.closest.peak.end	K562.12160.nr.peaks	K562.12160.nr.peptides	K562.12160.highest.peak.int	K562.12160.highest.peak.int.perc	K562.12160.highest.peak.start	K562.12160.highest.peak.end	K562.12160.closest.peak.int	K562.12160.closest.peak.int.perc	K562.12160.closest.peak.mass	K562.12160.closest.peak.start	K562.12160.closest.peak.end	HEK293.highest.peak.int	HEK293.highest.peak.int.perc	HEK293.11971.nr.peaks	HEK293.11971.nr.peptides	HEK293.11971.highest.peak.int	HEK293.11971.highest.peak.int.perc	HEK293.11971.highest.peak.start	HEK293.11971.highest.peak.end	HEK293.11971.closest.peak.int	HEK293.11971.closest.peak.int.perc	HEK293.11971.closest.peak.mass	HEK293.11971.closest.peak.start	HEK293.11971.closest.peak.end	HEK293.11973.nr.peaks	HEK293.11973.nr.peptides	HEK293.11973.highest.peak.int	HEK293.11973.highest.peak.int.perc	HEK293.11973.highest.peak.start	HEK293.11973.highest.peak.end	HEK293.11973.closest.peak.int	HEK293.11973.closest.peak.int.perc	HEK293.11973.closest.peak.mass	HEK293.11973.closest.peak.start	HEK293.11973.closest.peak.end	HEK293.12019.nr.peaks	HEK293.12019.nr.peptides	HEK293.12019.highest.peak.int	HEK293.12019.highest.peak.int.perc	HEK293.12019.highest.peak.start	HEK293.12019.highest.peak.end	HEK293.12019.closest.peak.int	HEK293.12019.closest.peak.int.perc	HEK293.12019.closest.peak.mass	HEK293.12019.closest.peak.start	HEK293.12019.closest.peak.end	Protein.AC	Gene name	Protein name	U2OS.9052.peak_masses	U2OS.9052.peak_ints	U2OS.9052.secondary_peak_masses	U2OS.9053.peak_masses	U2OS.9053.peak_ints	U2OS.9053.secondary_peak_masses	U2OS.9508.peak_masses	U2OS.9508.peak_ints	U2OS.9508.secondary_peak_masses	HCT.9062.peak_masses	HCT.9062.peak_ints	HCT.9062.secondary_peak_masses	HCT.9063.peak_masses	HCT.9063.peak_ints	HCT.9063.secondary_peak_masses	HCT.9064.peak_masses	HCT.9064.peak_ints	HCT.9064.secondary_peak_masses	HeLa.11660.peak_masses	HeLa.11660.peak_ints	HeLa.11660.secondary_peak_masses	HeLa.12162.peak_masses	HeLa.12162.peak_ints	HeLa.12162.secondary_peak_masses	HeLa.12166.peak_masses	HeLa.12166.peak_ints	HeLa.12166.secondary_peak_masses	K562.11661.peak_masses	K562.11661.peak_ints	K562.11661.secondary_peak_masses	K562.12159.peak_masses	K562.12159.peak_ints	K562.12159.secondary_peak_masses	K562.12160.peak_masses	K562.12160.peak_ints	K562.12160.secondary_peak_masses	HEK293.11971.peak_masses	HEK293.11971.peak_ints	HEK293.11971.secondary_peak_masses	HEK293.11973.peak_masses	HEK293.11973.peak_ints	HEK293.11973.secondary_peak_masses	HEK293.12019.peak_masses	HEK293.12019.peak_ints	HEK293.12019.secondary_peak_masses
58.7929	60.1187	58.6329	58.6063	67.9296	67.4401	62.7499	66.9677	59.3439	56.7902	59.7953	59.3105	58.1715	59.7604	58.0018	58.4057	58.9892	59.0467	57.8924	60.0403	TRUE	TRUE	TRUE	TRUE	TRUE	TRUE	TRUE	FALSE	TRUE	TRUE	TRUE	FALSE	TRUE	FALSE	TRUE	TRUE	TRUE	TRUE	TRUE	TRUE	TRUE	TRUE	TRUE	TRUE	TRUE	TRUE	TRUE	TRUE	TRUE	TRUE	N-acetylalanine;Phosphoserine	FALSE	FALSE					cell part;cytoplasm;intracellular membrane-bounded organelle;intracellular non-membrane-bounded organelle;intracellular organelle;macromolecular complex;nucleolus;nucleus;organelle;protein complex		Acetylation;Alternativesplicing;Coiledcoil;Completeproteome;Cytoplasm;Nucleus;Phosphoprotein;Referenceproteome		DUF1387;UBA-like	61.729	10.3585	0.426165	1.60599e-05	0.770346	2	6	1.408e-05	0.928097	53.5314	63.8169	1.408e-05	0.928097	60.1187	53.5314	63.8169	2	10	2.27482e-05	0.805208	55.169	62.2555	2.27482e-05	0.805208	58.6329	55.169	62.2555	3	13	1.56009e-05	0.621688	55.4418	64.388	1.56009e-05	0.621688	58.6063	55.4418	64.388	8.79984e-06	0.593233	2	7	1.67149e-05	0.664464	63.7608	76.6313	8.92221e-06	0.335536	60.5749	56.9582	63.7608	2	9	1.40758e-05	0.514393	59.021	66.181	1.40758e-05	0.514393	62.7499	59.021	66.181	2	7	4.7639e-06	0.525137	63.2823	76.2648	4.00025e-06	0.474863	59.948	53.3069	63.2823	2.25375e-05	0.815633	2	31	1.2373e-05	0.846613	53.5551	62.4453	3.71687e-06	0.148789	65.532	62.4453	69.8499	2	56	2.59051e-05	0.784412	48.7347	63.3516	2.59051e-05	0.784412	59.7953	48.7347	63.3516	2	53	3.58334e-05	0.850365	53.5273	65.1684	3.58334e-05	0.850365	59.3105	53.5273	65.1684	2.81406e-06	0.772257	2	6	8.46855e-07	0.983668	54.0269	63.4598	8.46855e-07	0.983668	59.7604	54.0269	63.4598	3	18	4.40376e-06	0.798744	54.7508	63.9577	4.40376e-06	0.798744	58.0018	54.7508	63.9577	2	18	3.64179e-06	0.745448	54.9781	64.7532	3.64179e-06	0.745448	58.4057	54.9781	64.7532	1.0957e-05	0.890621	2	27	1.07543e-05	0.900892	50.772	62.47	1.07543e-05	0.900892	59.0467	50.772	62.47	2	39	1.43285e-05	0.839647	47.4046	63.6464	1.43285e-05	0.839647	57.8924	47.4046	63.6464	2	36	1.61938e-05	0.92636	51.2874	63.6717	1.61938e-05	0.92636	60.0403	51.2874	63.6717	Q9NUQ6	SPATS2L	SPATS2-like protein	60.12;67.06	1.40799679987565E-05;1.20680231787265E-06	67.06	58.63;68.81	2.27482077636851E-05;5.00798205269768E-06	68.81	37.43;58.61;68.27	8.14260507778799E-07;1.56009454438805E-05;8.3855731627773E-06	37.43;68.27	60.57;67.44	8.92221090137028E-06;1.67149004459761E-05	60.57	62.75;69.95	1.40758443823772E-05;1.32830478014986E-05	69.95	59.95;66.97	4.00024646860825E-06;4.76389823066511E-06	59.95	56.79;65.53	1.23729782305944E-05;3.71687350453762E-06	65.53	59.8;66.85	2.59050912803325E-05;1.22019337533401E-05	66.85	59.31;69.21	3.5833376743353E-05;5.02099376582459E-06	69.21	59.76;83.29	8.46854621026423E-07;2.3395075696878E-08	83.29	58;67.73;75.97	4.40375705499632E-06;1.02177849347137E-06;9.27803731476139E-08	67.73;75.97	58.41;68.36	3.64178672629992E-06;1.62227212840178E-06	68.36	59.05;65.3	1.07542615848002E-05;8.01549798850464E-07	65.3	57.89;66.95	1.43285458349088E-05;2.69254054060539E-06	66.95	60.04;66.88	1.6193785351069E-05;1.1607819465459E-06	66.88
48.6246	48.6508	48.0651	48.5811	49.5641	49.2535	51.2574	51.014	49.0887	49.2275	49.2048	48.7546	48.4428	49.5237	47.9362	48.0948	48.8335	48.8564	47.8889	40.3354	TRUE	TRUE	TRUE	TRUE	TRUE	TRUE	TRUE	TRUE	TRUE	TRUE	TRUE	TRUE	TRUE	TRUE	TRUE	TRUE	TRUE	TRUE	TRUE	TRUE	TRUE	TRUE	TRUE	TRUE	TRUE	TRUE	TRUE	TRUE	TRUE	FALSE	N-acetylmethionine	FALSE	FALSE			catalytic activity;cysteine-type peptidase activity;hydrolase activity;hydrolase activity, acting on ester bonds;peptidase activity;peptidase activity, acting on L-amino acid peptides;small conjugating protein-specific protease activity;thiolester hydrolase activity;UFM1 hydrolase activity	biological regulation;macromolecule metabolic process;metabolic process;primary metabolic process;protein metabolic process;proteolysis	cell part;cytoplasm;endoplasmic reticulum;intracellular membrane-bounded organelle;intracellular organelle;nucleus;organelle		Completeproteome;Cytoplasm;Endoplasmicreticulum;Hydrolase;Nucleus;Polymorphism;Protease;Referenceproteome;Thiolprotease;Ublconjugationpathway		Peptidase_C78_UfSP1/2	53.2613	7.01443	-0.114925	1.41531e-05	1	1	4	1.39856e-05	1	45.5649	51.864	1.39856e-05	1	48.6508	45.5649	51.864	1	10	1.34895e-05	1	44.8119	56.2194	1.34895e-05	1	48.0651	44.8119	56.2194	1	12	1.36432e-05	1	45.9096	53.7588	1.36432e-05	1	48.5811	45.9096	53.7588	1.41337e-05	1	1	9	3.57553e-05	1	46.2271	52.3906	3.57553e-05	1	49.2535	46.2271	52.3906	1	5	1.14841e-05	1	48.2214	57.201	1.14841e-05	1	51.2574	48.2214	57.201	1	5	9.35373e-06	1	45.2315	54.3713	9.35373e-06	1	51.014	45.2315	54.3713	2.72849e-05	0.995181	1	14	2.38168e-05	1	46.4691	54.5581	2.38168e-05	1	49.2275	46.4691	54.5581	1	15	3.07207e-05	0.993681	46.5369	52.1575	3.07207e-05	0.993681	49.2048	46.5369	52.1575	1	16	3.09737e-05	0.992733	46.0471	51.6877	3.09737e-05	0.992733	48.7546	46.0471	51.6877	2.91583e-05	0.997252	1	22	4.59113e-05	1	44.5241	52.3729	4.59113e-05	1	49.5237	44.5241	52.3729	1	20	4.45863e-05	0.997414	45.2772	53.1311	4.45863e-05	0.997414	47.9362	45.2772	53.1311	1	25	2.26129e-05	0.993294	43.4621	53.3198	2.26129e-05	0.993294	48.0948	43.4621	53.3198	2.68361e-05	0.560811	1	18	2.97873e-05	1	44.0217	56.8096	2.97873e-05	1	48.8564	44.0217	56.8096	1	27	3.1244e-05	1	42.9201	55.7431	3.1244e-05	1	47.8889	42.9201	55.7431	2	18	7.89675e-05	0.698113	37.8102	42.8823	3.41164e-05	0.301887	49.2896	46.5136	54.8296	Q9NUQ7	UFSP2	Ufm1-specific protease 2	48.65	1.39856e-05		48.07	1.34895e-05		48.58	1.36432e-05		49.25	3.57553e-05		51.26	1.14841e-05		51.01	9.35373e-06		49.23	2.38168e-05		49.2	3.07207e-05		48.75	3.09737e-05		49.52	4.59113e-05		47.94	4.45863e-05		48.09	2.26129e-05		48.86	2.97873e-05		47.89	3.1244e-05		40.34;49.29	7.89675112950357E-05;3.4116357851849E-05	49.29
76.902	75.4217	77.4779	76.781	76.9157	75.7438	78.8577	75.3726	75.3344	72.9819	75.3543	77.5365	75.7356	73.791	76.013	77.0221	75.4777	76.9928	74.3633	75.15	TRUE	TRUE	TRUE	TRUE	TRUE	TRUE	TRUE	TRUE	TRUE	TRUE	TRUE	TRUE	TRUE	TRUE	TRUE	TRUE	TRUE	TRUE	TRUE	TRUE	TRUE	TRUE	TRUE	TRUE	TRUE	TRUE	TRUE	TRUE	TRUE	TRUE	N-acetylalanine;Phosphoserine	FALSE	FALSE			adenyl nucleotide binding;adenyl ribonucleotide binding;ATP binding;ATPase activity;binding;catalytic activity;hydrolase activity;hydrolase activity, acting on acid anhydrides;hydrolase activity, acting on acid anhydrides, in phosphorus-containing anhydrides;nucleoside-triphosphatase activity;nucleotide binding;purine nucleotide binding;purine ribonucleoside triphosphate binding;purine ribonucleotide binding;pyrophosphatase activity;ribonucleotide binding	immune system process;multi-organism process;response to biotic stimulus;response to stimulus;response to stress	cell part;membrane		Acetylation;Alternativesplicing;Antiviraldefense;ATP-binding;Completeproteome;Nucleotide-binding;Phosphoprotein;Polymorphism;Referenceproteome;Repeat		AAA+_ATPase;ABC_transporter_CS;ABC_transporter-like;P-loop_NTPase	79.7447	6.26787	0.187306	9.16909e-05	0.99866	1	30	7.07312e-05	0.995515	70.1628	86.2933	7.07312e-05	0.995515	75.4217	70.1628	86.2933	1	21	0.00010427	1	68.1592	83.6287	0.00010427	1	77.4779	68.1592	83.6287	1	31	0.000119938	1	67.7166	89.0205	0.000119938	1	76.781	67.7166	89.0205	7.77919e-05	1	1	24	0.000114175	1	66.7721	81.6499	0.000114175	1	75.7438	66.7721	81.6499	1	23	0.000152071	1	73.3581	91.6289	0.000152071	1	78.8577	73.3581	91.6289	1	20	5.39436e-05	0.964041	70.3378	86.9447	5.39436e-05	0.964041	75.3726	70.3378	86.9447	4.45705e-05	0.993148	2	28	4.32119e-05	0.983	64.8995	82.7189	4.32119e-05	0.983	72.9819	64.8995	82.7189	1	36	8.65665e-05	1	66.1381	102.254	8.65665e-05	1	75.3543	66.1381	102.254	1	49	4.71501e-05	1	64.9986	89.0606	4.71501e-05	1	77.5365	64.9986	89.0606	7.05814e-05	0.99782	1	42	8.83325e-05	0.997095	69.2005	88.9557	8.83325e-05	0.997095	73.791	69.2005	88.9557	1	33	9.59334e-05	0.985364	70.9938	94.0554	9.59334e-05	0.985364	76.013	70.9938	94.0554	1	46	7.79248e-05	1	60.8066	89.3067	7.79248e-05	1	77.0221	60.8066	89.3067	4.42201e-05	1	1	37	6.0374e-05	1	64.6991	88.3383	6.0374e-05	1	76.9928	64.6991	88.3383	1	36	4.08847e-05	1	66.3147	84.2129	4.08847e-05	1	74.3633	66.3147	84.2129	1	36	5.50212e-05	1	70.0279	86.902	5.50212e-05	1	75.15	70.0279	86.902	Q9NUQ8	ABCF3	ATP-binding cassette sub-family F member 3	75.42	7.07312e-05		77.48	0.00010427		76.78	0.000119938		75.74	0.000114175		78.86	0.000152071		75.37	5.39436e-05		72.98;88.01	4.32118759649566E-05;8.0233316083622E-07	88.01	75.35	8.65665e-05		77.54	4.71501e-05		73.79	8.83325e-05		76.01	9.59334e-05		77.02	7.79248e-05		76.99	6.0374e-05		74.36	4.08847e-05		75.15	5.50212e-05
33.5799	33.9537	33.4704	32.9609	33.5132	34.2568	36.6625	33.4735	33.7924	33.7043	34.3262	33.5157	33.4923	33.7803	33.3344	33.2835	34.0484	34.1868	32.8173	34.0182	TRUE	TRUE	TRUE	TRUE	TRUE	TRUE	TRUE	TRUE	TRUE	TRUE	TRUE	TRUE	TRUE	TRUE	TRUE	TRUE	TRUE	TRUE	TRUE	TRUE	TRUE	TRUE	TRUE	TRUE	TRUE	TRUE	TRUE	TRUE	TRUE	TRUE		FALSE	FALSE		ubiquitin			cell part;cell projection;cilium;extracellular organelle;organelle;vesicle		Alternativesplicing;Completeproteome;Polymorphism;Referenceproteome		DUF1394	36.748	5.94522	0.087037	0.000141982	1	1	13	0.000242079	1	31.1447	36.7567	0.000242079	1	33.9537	31.1447	36.7567	1	11	2.46738e-05	1	28.4617	38.5584	2.46738e-05	1	33.4704	28.4617	38.5584	1	27	0.000211029	1	30.3004	37.7843	0.000211029	1	32.9609	30.3004	37.7843	6.12054e-05	0.805126	1	16	4.58789e-05	1	29.2461	37.3376	4.58789e-05	1	34.2568	29.2461	37.3376	1	11	7.1469e-05	1	31.4594	41.8406	7.1469e-05	1	36.6625	31.4594	41.8406	1	15	0.000134136	1	23.8311	36.284	0.000134136	1	33.4735	23.8311	36.284	0.000130095	0.999059	1	16	0.000145132	1	28.8303	38.5183	0.000145132	1	33.7043	28.8303	38.5183	1	29	0.000126051	0.997514	30.0629	38.7883	0.000126051	0.997514	34.3262	30.0629	38.7883	1	24	0.00013724	0.999353	31.0745	40.2133	0.00013724	0.999353	33.5157	31.0745	40.2133	0.000185458	0.996946	1	19	0.000248344	0.999259	28.9607	38.3	0.000248344	0.999259	33.7803	28.9607	38.3	1	30	0.000120874	0.997842	27.0415	39.7465	0.000120874	0.997842	33.3344	27.0415	39.7465	1	31	0.000186293	0.993375	24.98	37.6879	0.000186293	0.993375	33.2835	24.98	37.6879	0.000137249	1	1	37	0.000188651	1	29.918	40.6088	0.000188651	1	34.1868	29.918	40.6088	1	33	8.33642e-05	1	28.2686	39.459	8.33642e-05	1	32.8173	28.2686	39.459	1	33	0.000181442	1	27.4036	40.7207	0.000181442	1	34.0182	27.4036	40.7207	Q9NUQ9	FAM49B	Protein FAM49B	33.95	0.000242079		33.47	2.46738e-05		32.96	0.000211029		34.26	4.58789e-05		36.66	7.1469e-05		33.47	0.000134136		33.7	0.000145132		34.33	0.000126051		33.52	0.00013724		33.78	0.000248344		33.33	0.000120874		33.28	0.000186293		34.19	0.000188651		32.82	8.33642e-05		34.02	0.000181442
35.692	36.3065	35.8075	35.2025	NaN	NaN	NaN	NaN	35.5536	35.9055	34.3665	35.5771	NaN	NaN	NaN	NaN	34.999	36.0339	34.8449	36.0658	TRUE	TRUE	TRUE	TRUE	TRUE	TRUE	NA	NA	NA	NA	NA	NA	TRUE	TRUE	TRUE	TRUE	TRUE	TRUE	NA	NA	NA	NA	NA	NA	TRUE	TRUE	TRUE	TRUE	TRUE	TRUE		FALSE	FALSE							Completeproteome;Polymorphism;Referenceproteome		FAM105;FAM105A	42.1959	9.67688	-0.0339888	2.52847e-06	1	1	1	1.85393e-06	1	33.4632	39.1448	1.85393e-06	1	36.3065	33.4632	39.1448	1	1	3.39211e-06	1	33.0555	38.5584	3.39211e-06	1	35.8075	33.0555	38.5584	1	4	3.04518e-06	1	32.5335	37.7843	3.04518e-06	1	35.2025	32.5335	37.7843	NaN	NaN	NaN	NaN	NaN	NaN	NaN	NaN	NaN	NaN	NaN	NaN	NaN	NaN	NaN	NaN	NaN	NaN	NaN	NaN	NaN	NaN	NaN	NaN	NaN	NaN	NaN	NaN	NaN	NaN	NaN	NaN	NaN	NaN	NaN	1.59532e-05	0.998725	1	10	1.46127e-05	1	33.2414	40.7119	1.46127e-05	1	35.9055	33.2414	40.7119	1	26	1.68966e-05	0.996546	31.8994	38.7883	1.68966e-05	0.996546	34.3665	31.8994	38.7883	1	16	2.27586e-05	1	29.0472	38.0866	2.27586e-05	1	35.5771	29.0472	38.0866	NaN	NaN	NaN	NaN	NaN	NaN	NaN	NaN	NaN	NaN	NaN	NaN	NaN	NaN	NaN	NaN	NaN	NaN	NaN	NaN	NaN	NaN	NaN	NaN	NaN	NaN	NaN	NaN	NaN	NaN	NaN	NaN	NaN	NaN	NaN	9.29469e-06	0.997668	1	17	8.74474e-06	1	31.866	38.5668	8.74474e-06	1	36.0339	31.866	38.5668	1	21	1.56657e-05	0.994979	32.3241	39.2882	1.56657e-05	0.994979	34.8449	32.3241	39.2882	1	14	7.27162e-06	1	31.5454	38.5918	7.27162e-06	1	36.0658	31.5454	38.5918	Q9NUU6	FAM105A	Inactive ubiquitin thioesterase FAM105A	36.31	1.85393e-06		35.81	3.39211e-06		35.2	3.04518e-06		NaN	NaN	NaN	NaN	NaN	NaN	NaN	NaN	NaN	35.91	1.46127e-05		34.37	1.68966e-05		35.58	2.27586e-05		NaN	NaN	NaN	NaN	NaN	NaN	NaN	NaN	NaN	36.03	8.74474e-06		34.84	1.56657e-05		36.07	7.27162e-06
53.7855	54.0977	53.0221	53.4345	55.0067	54.6137	56.6575	53.8798	53.9789	54.0039	54.2047	53.7621	54.4871	54.4357	52.7794	55.4105	53.8415	53.6895	52.7264	54.3473	TRUE	TRUE	TRUE	TRUE	TRUE	TRUE	TRUE	TRUE	TRUE	TRUE	TRUE	TRUE	TRUE	TRUE	TRUE	TRUE	TRUE	TRUE	TRUE	TRUE	TRUE	TRUE	TRUE	TRUE	TRUE	TRUE	TRUE	TRUE	TRUE	TRUE	N-acetylalanine;Phosphothreonine	FALSE	FALSE		SUMO1;SUMO2	adenyl nucleotide binding;adenyl ribonucleotide binding;ATP binding;ATPase activity;ATPase activity, coupled;ATP-dependent helicase activity;ATP-dependent RNA helicase activity;binding;catalytic activity;helicase activity;hydrolase activity;hydrolase activity, acting on acid anhydrides;hydrolase activity, acting on acid anhydrides, in phosphorus-containing anhydrides;nucleic acid binding;nucleoside-triphosphatase activity;nucleotide binding;purine NTP-dependent helicase activity;purine nucleotide binding;purine ribonucleoside triphosphate binding;purine ribonucleotide binding;pyrophosphatase activity;ribonucleotide binding;RNA binding;RNA helicase activity;RNA-dependent ATPase activity	biological regulation;cellular metabolic process;cellular nitrogen compound metabolic process;cellular process;establishment of localization;macromolecule metabolic process;metabolic process;nitrogen compound metabolic process;nuclear transport;nucleobase-containing compound metabolic process;nucleobase-containing compound transport;nucleocytoplasmic transport;primary metabolic process;protein transport;response to chemical stimulus;response to stimulus;RNA metabolic process;transport	cell part;cytoplasm;intracellular non-membrane-bounded organelle;intracellular organelle;macromolecular complex;membrane;nuclear pore;nucleolus;organelle;protein complex		Acetylation;Alternativesplicing;ATP-binding;Completeproteome;Cytoplasm;Helicase;Hydrolase;Membrane;mRNAtransport;Nuclearporecomplex;Nucleotide-binding;Nucleus;Proteintransport;Referenceproteome;RNA-binding;Translocation;Transport		DEAD/DEAH_box_helicase_dom;Helicase_ATP-bd;Helicase_C;P-loop_NTPase;RNA_helicase_DEAD_Q_motif	53.975	6.5317	0.177824	0.000258853	0.999783	1	16	0.000311748	1	50.7763	57.6544	0.000311748	1	54.0977	50.7763	57.6544	1	29	0.000265201	1	47.2662	59.2109	0.000265201	1	53.0221	47.2662	59.2109	1	55	0.000217895	0.999318	48.169	59.0889	0.000217895	0.999318	53.4345	48.169	59.0889	0.000122901	0.999924	1	23	0.000180391	0.999755	48.764	61.1803	0.000180391	0.999755	54.6137	48.764	61.1803	1	23	0.000207667	1	53.3825	63.3788	0.000207667	1	56.6575	53.3825	63.3788	1	20	0.000154085	1	50.5216	60.5362	0.000154085	1	53.8798	50.5216	60.5362	0.000154941	0.998757	1	45	0.000132137	0.99862	46.4691	62.9416	0.000132137	0.99862	54.0039	46.4691	62.9416	1	51	0.000176598	0.999709	46.5369	60.6113	0.000176598	0.999709	54.2047	46.5369	60.6113	1	49	0.000175714	0.997574	46.4602	59.9057	0.000175714	0.997574	53.7621	46.4602	59.9057	0.0001712	0.995194	1	61	0.000245945	0.998019	42.2573	63.0167	0.000245945	0.998019	54.4357	42.2573	63.0167	1	69	0.000186521	0.999757	47.6651	64.7027	0.000186521	0.999757	52.7794	47.6651	64.7027	1	88	0.000167708	0.986542	47.7503	73.3207	0.000167708	0.986542	55.4105	47.7503	73.3207	0.000155711	0.999793	1	55	0.000137468	1	46.208	65.9499	0.000137468	1	53.6895	46.208	65.9499	1	77	0.000181797	0.999477	42.9201	64.3694	0.000181797	0.999477	52.7264	42.9201	64.3694	1	48	0.000226469	1	48.8611	60.6629	0.000226469	1	54.3473	48.8611	60.6629	Q9NUU7	DDX19A	ATP-dependent RNA helicase DDX19A	54.1	0.000311748		53.02	0.000265201		53.43	0.000217895		54.61	0.000180391		56.66	0.000207667		53.88	0.000154085		54	0.000132137		54.2	0.000176598		53.76	0.000175714		54.44	0.000245945		52.78	0.000186521		55.41	0.000167708		53.69	0.000137468		52.73	0.000181797		54.35	0.000226469
72.0968	70.9751	72.8466	72.2879	NaN	NaN	NaN	NaN	69.5852	69.0617	70.8594	73.144	71.1489	69.8386	71.6485	72.4477	70.8916	72.6472	70.4946	70.8072	TRUE	TRUE	TRUE	TRUE	TRUE	TRUE	NA	NA	NA	NA	NA	NA	TRUE	TRUE	TRUE	TRUE	TRUE	TRUE	TRUE	TRUE	TRUE	TRUE	TRUE	TRUE	TRUE	TRUE	TRUE	TRUE	TRUE	TRUE	Phosphoserine;Phosphothreonine	FALSE	FALSE				biological regulation			Alternativesplicing;Completeproteome;Phosphoprotein;Referenceproteome		Rab-GTPase-TBC_dom;Rhodanese-like_dom	78.3219	5.07346	0.0430615	1.80552e-05	1	1	5	1.3638e-05	1	66.3179	76.2482	1.3638e-05	1	70.9751	66.3179	76.2482	1	9	9.39652e-06	1	64.5208	83.6287	9.39652e-06	1	72.8466	64.5208	83.6287	1	11	3.50833e-05	1	64.2217	77.6531	3.50833e-05	1	72.2879	64.2217	77.6531	NaN	NaN	NaN	NaN	NaN	NaN	NaN	NaN	NaN	NaN	NaN	NaN	NaN	NaN	NaN	NaN	NaN	NaN	NaN	NaN	NaN	NaN	NaN	NaN	NaN	NaN	NaN	NaN	NaN	NaN	NaN	NaN	NaN	NaN	NaN	4.86106e-06	0.936752	1	10	9.38455e-06	1	64.8995	78.3691	9.38455e-06	1	69.0617	64.8995	78.3691	3	12	4.38445e-06	0.743925	66.1381	79.7901	4.38445e-06	0.743925	70.8594	66.1381	79.7901	1	14	6.02237e-06	1	64.9986	78.5559	6.02237e-06	1	73.144	64.9986	78.5559	1.27848e-05	0.972187	1	15	1.84186e-05	1	65.6228	79.1158	1.84186e-05	1	69.8386	65.6228	79.1158	2	14	1.53902e-05	0.923962	63.5577	81.9135	1.53902e-05	0.923962	71.6485	63.5577	81.9135	2	17	1.25311e-05	0.991439	64.0934	83.2925	1.25311e-05	0.991439	72.4477	64.0934	83.2925	7.88285e-06	1	1	14	7.85118e-06	1	64.6991	77.9105	7.85118e-06	1	72.6472	64.6991	77.9105	1	9	9.11279e-06	1	66.3147	79.4637	9.11279e-06	1	70.4946	66.3147	79.4637	1	16	9.46456e-06	1	66.1776	81.097	9.46456e-06	1	70.8072	66.1776	81.097	Q9NUY8	TBC1D23	TBC1 domain family member 23	70.98	1.3638e-05		72.85	9.39652e-06		72.29	3.50833e-05		NaN	NaN	NaN	NaN	NaN	NaN	NaN	NaN	NaN	69.06	9.38455e-06		70.86;86.22;118.33	4.38444839552864E-06;1.23124024189968E-06;1.55869246936374E-07	86.22;118.33	73.14	6.02237e-06		69.84	1.84186e-05		55.33;71.65	9.68714875422494E-07;1.53901717721946E-05	55.33	52.86;72.45	1.37393654128834E-07;1.2531060687422E-05	52.86	72.65	7.85118e-06		70.49	9.11279e-06		70.81	9.46456e-06
48.1807	48.546	47.7397	48.5581	48.1494	46.7801	51.1285	48.3211	46.9651	47.0555	46.9196	48.6355	47.8609	47.2596	47.8231	47.9797	47.7652	48.8335	47.8889	46.9715	TRUE	TRUE	TRUE	TRUE	TRUE	TRUE	TRUE	TRUE	TRUE	TRUE	TRUE	TRUE	TRUE	FALSE	TRUE	TRUE	TRUE	TRUE	TRUE	TRUE	TRUE	TRUE	TRUE	TRUE	TRUE	TRUE	TRUE	TRUE	TRUE	TRUE	N6-acetyllysine	FALSE	FALSE				cellular metabolic process;cellular nitrogen compound metabolic process;cellular process;macromolecule metabolic process;macromolecule modification;metabolic process;nitrogen compound metabolic process;nucleobase-containing compound metabolic process;primary metabolic process;protein metabolic process;protein modification by small protein conjugation or removal;protein modification process;RNA metabolic process;RNA processing;rRNA processing	cell part;intracellular non-membrane-bounded organelle;intracellular organelle;macromolecular complex;nucleolus;organelle;preribosome;protein complex;ribonucleoprotein complex;ubiquitin ligase complex		Acetylation;Alternativesplicing;Completeproteome;Nucleus;Polymorphism;Referenceproteome;Repeat;Ribonucleoprotein;Ribosomebiogenesis;rRNAprocessing;Ublconjugationpathway;WDrepeat		Sof1;WD40/YVTN_repeat-like_dom;WD40_repeat;WD40_repeat_CS;WD40_repeat_dom	51.4022	9.6197	0.153483	3.99606e-05	1	1	8	1.89316e-05	1	43.0663	51.864	1.89316e-05	1	48.546	43.0663	51.864	1	9	5.90776e-05	1	44.8119	53.4284	5.90776e-05	1	47.7397	44.8119	53.4284	1	12	4.76886e-05	1	43.6846	51.2926	4.76886e-05	1	48.5581	43.6846	51.2926	3.60107e-05	1	1	15	6.50706e-05	1	43.7414	55.1477	6.50706e-05	1	46.7801	43.7414	55.1477	1	9	3.22652e-05	1	45.7637	54.3791	3.22652e-05	1	51.1285	45.7637	54.3791	1	6	4.50148e-05	1	45.2315	51.5378	4.50148e-05	1	48.3211	45.2315	51.5378	1.78805e-05	0.993168	2	14	9.73314e-06	0.968141	44.2595	51.8448	5.17324e-07	0.0318586	54.0541	51.8448	57.1646	1	18	3.2522e-05	1	44.2465	52.1575	3.2522e-05	1	46.9196	44.2465	52.1575	1	19	1.52659e-05	1	43.7031	51.6877	1.52659e-05	1	48.6355	43.7031	51.6877	4.83904e-05	0.962759	1	28	3.26532e-05	1	44.5241	54.8997	3.26532e-05	1	47.2596	44.5241	54.8997	1	35	4.60227e-05	1	41.0445	53.1311	4.60227e-05	1	47.8231	41.0445	53.1311	2	35	6.80797e-05	0.910621	43.3763	53.3198	6.80797e-05	0.910621	47.9797	43.3763	53.3198	3.64963e-05	1	1	37	4.23164e-05	1	44.0217	56.8096	4.23164e-05	1	48.8335	44.0217	56.8096	1	27	4.63487e-05	1	42.9201	55.7431	4.63487e-05	1	47.8889	42.9201	55.7431	1	23	4.61364e-05	1	44.2671	52.2165	4.61364e-05	1	46.9715	44.2671	52.2165	Q9NV06	DCAF13	DDB1- and CUL4-associated factor 13	48.55	1.89316e-05		47.74	5.90776e-05		48.56	4.76886e-05		46.78	6.50706e-05		51.13	3.22652e-05		48.32	4.50148e-05		47.06;54.05	9.73314189097503E-06;5.17324467923224E-07	54.05	46.92	3.2522e-05		48.64	1.52659e-05		47.26	3.26532e-05		47.82	4.60227e-05		39.39;47.98	6.94757220513376E-06;6.80796993242071E-05	39.39	48.83	4.23164e-05		47.89	4.63487e-05		46.97	4.61364e-05
20.1628	20.5766	20.1373	19.5766	20.2993	20.5184	22.643	19.9583	20.2705	18.6501	20.5606	19.8999	19.8075	20.6937	19.8057	19.6886	19.4476	19.0961	19.1746	19.8265	TRUE	TRUE	TRUE	TRUE	TRUE	TRUE	TRUE	TRUE	TRUE	TRUE	TRUE	TRUE	TRUE	TRUE	TRUE	TRUE	TRUE	TRUE	TRUE	TRUE	TRUE	TRUE	TRUE	TRUE	TRUE	FALSE	TRUE	TRUE	TRUE	TRUE		FALSE	FALSE	Arg-rich		binding;nucleic acid binding;RNA binding;snoRNA binding	cellular metabolic process;cellular nitrogen compound metabolic process;cellular process;macromolecule metabolic process;metabolic process;nitrogen compound metabolic process;nucleobase-containing compound metabolic process;primary metabolic process;RNA metabolic process;RNA processing;rRNA processing	cell part;intracellular membrane-bounded organelle;intracellular non-membrane-bounded organelle;intracellular organelle;macromolecular complex;nucleolus;nucleus;organelle;preribosome;protein complex;ribonucleoprotein complex	Ribosome biogenesis in eukaryotes	3D-structure;Completeproteome;Nucleus;Referenceproteome;Ribonucleoprotein;Ribosomebiogenesis;RNA-binding;rRNA-binding;rRNAprocessing	IMP3-IMP4-MPP10 complex	Ribosomal_S4/S9;S4_RNA-bd	21.8502	9.94625	0.252717	4.00689e-05	1	1	8	4.69124e-05	1	18.1195	23.0941	4.69124e-05	1	20.5766	18.1195	23.0941	1	10	4.63551e-05	1	17.6827	24.8349	4.63551e-05	1	20.1373	17.6827	24.8349	1	9	4.30548e-05	1	17.1101	22.09	4.30548e-05	1	19.5766	17.1101	22.09	1.4818e-05	0.995189	1	8	2.507e-05	1	15.8941	23.131	2.507e-05	1	20.5184	15.8941	23.131	1	6	2.69479e-05	0.991974	20.0925	25.3105	2.69479e-05	0.991974	22.643	20.0925	25.3105	2	6	2.11138e-05	0.983193	17.508	22.4521	2.11138e-05	0.983193	19.9583	17.508	22.4521	1.20077e-05	1	1	10	8.86558e-06	1	16.1988	23.1638	8.86558e-06	1	18.6501	16.1988	23.1638	1	9	1.74448e-05	1	16.524	24.7685	1.74448e-05	1	20.5606	16.524	24.7685	1	11	1.35222e-05	1	17.7348	23.9626	1.35222e-05	1	19.8999	17.7348	23.9626	3.73393e-05	0.995858	1	19	2.75229e-05	0.99868	14.4852	25.0475	2.75229e-05	0.99868	20.6937	14.4852	25.0475	2	12	3.02017e-05	0.945416	17.6485	23.8722	3.02017e-05	0.945416	19.8057	17.6485	23.8722	1	19	5.5963e-05	0.999172	15.7583	25.6997	5.5963e-05	0.999172	19.6886	15.7583	25.6997	2.94075e-05	0.989723	2	18	3.19477e-05	0.970346	17.0503	22.7682	1.06225e-06	0.0296538	24.5338	22.7682	26.7834	1	17	2.2898e-05	1	16.999	25.1072	2.2898e-05	1	19.1746	16.999	25.1072	1	11	4.53265e-05	1	17.5652	24.1165	4.53265e-05	1	19.8265	17.5652	24.1165	Q9NV31	IMP3	U3 small nucleolar ribonucleoprotein protein IMP3	20.58	4.69124e-05		20.14	4.63551e-05		19.58	4.30548e-05		20.52	2.507e-05		22.64	2.69479e-05		14.08;19.96	3.60965152505658E-07;2.11138172042532E-05	14.08	18.65	8.86558e-06		20.56	1.74448e-05		19.9	1.35222e-05		20.69	2.75229e-05		12.95;19.81	5.04952450498669E-07;3.02017289024207E-05	12.95	19.69	5.5963e-05		19.1;24.53	3.19477443035401E-05;1.06224709083351E-06	24.53	19.17	2.2898e-05		19.83	4.53265e-05
20.2454	20.5766	20.1373	19.5766	20.081	20.5184	22.643	19.9583	20.875	20.6451	20.5795	21.7732	21.3185	18.792	19.8789	21.5332	20.0854	19.2189	20.9054	19.9033	TRUE	TRUE	TRUE	TRUE	TRUE	TRUE	TRUE	TRUE	TRUE	TRUE	TRUE	TRUE	TRUE	TRUE	TRUE	TRUE	TRUE	TRUE	TRUE	TRUE	TRUE	TRUE	TRUE	TRUE	TRUE	TRUE	TRUE	TRUE	TRUE	TRUE		FALSE	FALSE			8-oxo-7,8-dihydrodeoxyguanosine triphosphate pyrophosphatase activity;8-oxo-7,8-dihydroguanosine triphosphate pyrophosphatase activity;binding;catalytic activity;cation binding;hydrolase activity;hydrolase activity, acting on acid anhydrides;hydrolase activity, acting on acid anhydrides, in phosphorus-containing anhydrides;ion binding;metal ion binding;nucleoside-triphosphate diphosphatase activity;pyrophosphatase activity	catabolic process;cellular metabolic process;cellular nitrogen compound metabolic process;cellular process;heterocycle metabolic process;metabolic process;nitrogen compound metabolic process;nucleobase-containing compound catabolic process;nucleobase-containing compound metabolic process;nucleobase-containing small molecule metabolic process;nucleotide metabolic process;primary metabolic process;small molecule metabolic process	cell part;cytosol		Completeproteome;Hydrolase;Magnesium;Manganese;Metal-binding;Referenceproteome		NUDIX_hydrolase_dom;NUDIX_hydrolase_dom-like	18.609	6.0825	0.0920732	8.19487e-06	1	1	3	1.08318e-05	1	18.1195	23.0941	1.08318e-05	1	20.5766	18.1195	23.0941	1	3	1.05965e-05	1	17.6827	22.6479	1.05965e-05	1	20.1373	17.6827	22.6479	1	3	5.88109e-06	1	17.1101	22.09	5.88109e-06	1	19.5766	17.1101	22.09	4.40439e-06	0.770444	1	1	3.59754e-06	1	17.9421	23.131	3.59754e-06	1	20.5184	17.9421	23.131	1	1	6.49473e-06	1	19.9836	25.3105	6.49473e-06	1	22.643	19.9836	25.3105	1	2	9.89676e-06	1	17.508	22.4521	9.89676e-06	1	19.9583	17.508	22.4521	8.50205e-06	0.999248	1	5	8.66818e-06	1	16.1988	23.1638	8.66818e-06	1	20.6451	16.1988	23.1638	1	11	1.05798e-05	0.997102	18.3172	24.6514	1.05798e-05	0.997102	20.5795	18.3172	24.6514	1	9	1.0343e-05	1	17.7348	27.8554	1.0343e-05	1	21.7732	17.7348	27.8554	5.02254e-06	1	1	4	6.51504e-06	1	16.373	23.1775	6.51504e-06	1	18.792	16.373	23.1775	1	6	3.11971e-06	1	17.6485	23.8722	3.11971e-06	1	19.8789	17.6485	23.8722	1	6	8.3982e-06	1	17.5001	23.7623	8.3982e-06	1	21.5332	17.5001	23.7623	5.63901e-06	1	1	7	3.44394e-06	1	17.0503	23.0265	3.44394e-06	1	19.2189	17.0503	23.0265	1	6	4.39941e-06	1	16.999	23.1787	4.39941e-06	1	20.9054	16.999	23.1787	1	14	1.16314e-05	1	17.5652	24.1165	1.16314e-05	1	19.9033	17.5652	24.1165	Q9NV35	NUDT15	Probable 8-oxo-dGTP diphosphatase NUDT15	20.58	1.08318e-05		20.14	1.05965e-05		19.58	5.88109e-06		20.52	3.59754e-06		22.64	6.49473e-06		19.96	9.89676e-06		20.65	8.66818e-06		20.58	1.05798e-05		21.77	1.0343e-05		18.79	6.51504e-06		19.88	3.11971e-06		21.53	8.3982e-06		19.22	3.44394e-06		20.91	4.39941e-06		19.9	1.16314e-05
29.6082	29.3346	31.172	30.6618	31.7191	29.72	31.9314	NaN	29.4913	29.2929	30.3219	29.4865	29.4014	29.3573	29.3933	29.3972	29.763	30.2285	28.7096	29.8703	TRUE	TRUE	TRUE	TRUE	TRUE	TRUE	TRUE	TRUE	TRUE	TRUE	NA	NA	TRUE	TRUE	TRUE	TRUE	TRUE	TRUE	TRUE	TRUE	TRUE	TRUE	TRUE	TRUE	TRUE	TRUE	TRUE	TRUE	TRUE	TRUE	N-acetylglycine;Phosphoserine;Phosphothreonine	FALSE	FALSE	Poly-Gly	SUMO2		biological regulation;biosynthetic process;cellular component organization;cellular metabolic process;cellular nitrogen compound metabolic process;cellular process;chromatin modification;chromatin organization;chromosome organization;macromolecule metabolic process;metabolic process;nitrogen compound metabolic process;nucleobase-containing compound metabolic process;organelle organization;primary metabolic process;RNA metabolic process	cell part;intracellular membrane-bounded organelle;intracellular organelle;macromolecular complex;nucleoplasm;nucleus;organelle;protein complex		Acetylation;Activator;Chromatinregulator;Completeproteome;Directproteinsequencing;Growthregulation;Nucleus;Phosphoprotein;Referenceproteome;Transcription;Transcriptionregulation	NuA4/Tip60 HAT complex;NuA4/Tip60-HAT complex A	Eaf7/MRGBP	22.4171	5.64375	0.452941	2.08845e-06	1	1	1	4.05317e-06	1	26.6048	32.0686	4.05317e-06	1	29.3346	26.6048	32.0686	1	2	1.27731e-06	1	26.2124	33.9089	1.27731e-06	1	31.172	26.2124	33.9089	1	3	2.41379e-06	1	25.7851	33.3205	2.41379e-06	1	30.6618	25.7851	33.3205	3.88808e-06	1	1	2	4.8812e-06	1	26.8915	32.5315	4.8812e-06	1	29.72	26.8915	32.5315	1	2	7.38001e-06	1	29.1056	34.6974	7.38001e-06	1	31.9314	29.1056	34.6974	NaN	NaN	NaN	NaN	NaN	NaN	NaN	NaN	NaN	NaN	NaN	2.5291e-06	1	1	2	4.23899e-06	1	26.6339	31.918	4.23899e-06	1	29.2929	26.6339	31.918	1	3	1.53314e-06	1	27.9173	32.7002	1.53314e-06	1	30.3219	27.9173	32.7002	1	5	2.27735e-06	1	27.0666	33.9055	2.27735e-06	1	29.4865	27.0666	33.9055	2.76337e-06	1	1	2	2.267e-06	1	26.766	31.9204	2.267e-06	1	29.3573	26.766	31.9204	1	7	3.54374e-06	1	27.0415	35.6936	3.54374e-06	1	29.3933	27.0415	35.6936	1	3	1.98395e-06	1	26.9516	33.6445	1.98395e-06	1	29.3972	26.9516	33.6445	5.66038e-06	0.970895	1	6	5.1056e-06	1	26.08	32.5911	5.1056e-06	1	30.2285	26.08	32.5911	2	7	5.30095e-06	0.89748	26.2827	33.1468	5.30095e-06	0.89748	28.7096	26.2827	33.1468	1	7	9.83654e-06	1	27.4036	34.3935	9.83654e-06	1	29.8703	27.4036	34.3935	Q9NV56	MRGBP	MRG/MORF4L-binding protein	29.33	4.05317e-06		31.17	1.27731e-06		30.66	2.41379e-06		29.72	4.8812e-06		31.93	7.38001e-06		NaN	NaN	NaN	29.29	4.23899e-06		30.32	1.53314e-06		29.49	2.27735e-06		29.36	2.267e-06		29.39	3.54374e-06		29.4	1.98395e-06		30.23	5.1056e-06		28.71;182.25	5.30095359665377E-06;7.18047098072622E-07	182.25	29.87	9.83654e-06
95.2249	98.292	95.0541	94.6354	103.691	99.7837	105.525	99.2364	94.7994	94.5192	100.416	94.0038	95.0876	95.6479	92.9615	94.9525	99.8822	99.9556	100.365	99.3845	TRUE	TRUE	TRUE	TRUE	TRUE	TRUE	TRUE	TRUE	TRUE	TRUE	TRUE	TRUE	TRUE	TRUE	TRUE	TRUE	TRUE	TRUE	TRUE	TRUE	TRUE	TRUE	TRUE	TRUE	TRUE	TRUE	TRUE	TRUE	TRUE	TRUE	Phosphoserine;Phosphothreonine	FALSE	FALSE			binding;enzyme binding;GTPase binding;GTP-Rho binding;lipid binding;phosphatidylinositol binding;phosphatidylinositol-4,5-bisphosphate binding;phospholipid binding;protein binding;Ras GTPase binding;Rho GTPase binding;small GTPase binding	biological regulation;cellular component organization;cellular localization;cellular metabolic process;cellular process;establishment of localization;exocytosis;Golgi vesicle transport;localization;macromolecule metabolic process;membrane organization;metabolic process;organelle organization;primary metabolic process;protein metabolic process;protein transport;regulation of transport;response to stimulus;secretion;signal transduction;transport;vesicle-mediated transport	cell part;cytoplasm;cytosol;macromolecular complex;membrane;plasma membrane;protein complex		Alternativesplicing;Coiledcoil;Completeproteome;Directproteinsequencing;Exocytosis;Phosphoprotein;Proteintransport;Referenceproteome;Transport	Sec6/8 exocyst complex	Exocyst_Exoc1/SEC3;Sec3-PIP2_bind	101.982	6.57842	0.182662	1.26838e-05	1	1	7	1.08888e-05	1	84.3651	108.051	1.08888e-05	1	98.292	84.3651	108.051	1	8	9.19381e-06	1	87.2749	113.343	9.19381e-06	1	95.0541	87.2749	113.343	1	11	2.41163e-05	1	81.0377	113.893	2.41163e-05	1	94.6354	81.0377	113.893	3.07651e-06	1	1	3	3.11456e-06	1	85.1498	110.213	3.11456e-06	1	99.7837	85.1498	110.213	1	4	7.45905e-06	1	96.0709	117.222	7.45905e-06	1	105.525	96.0709	117.222	1	2	2.39774e-06	1	90.8914	109.27	2.39774e-06	1	99.2364	90.8914	109.27	1.25514e-05	0.999332	1	18	2.0379e-05	0.998291	86.8755	111.968	2.0379e-05	0.998291	94.5192	86.8755	111.968	1	26	1.49801e-05	1	74.4585	111.434	1.49801e-05	1	100.416	74.4585	111.434	1	29	1.13149e-05	1	81.4625	110.51	1.13149e-05	1	94.0038	81.4625	110.51	1.87245e-05	1	1	28	2.84077e-05	1	88.0486	113.775	2.84077e-05	1	95.6479	88.0486	113.775	1	43	2.32562e-05	1	70.9128	131.68	2.32562e-05	1	92.9615	70.9128	131.68	1	29	8.03226e-06	1	76.2061	113.42	8.03226e-06	1	94.9525	76.2061	113.42	2.05676e-05	1	1	29	1.27997e-05	1	76.2283	119.123	1.27997e-05	1	99.9556	76.2283	119.123	1	43	2.31983e-05	1	82.2533	118.323	2.31983e-05	1	100.365	82.2533	118.323	1	39	2.63301e-05	1	79.1531	120.151	2.63301e-05	1	99.3845	79.1531	120.151	Q9NV70	EXOC1	Exocyst complex component 1	98.29	1.08888e-05		95.05	9.19381e-06		94.64	2.41163e-05		99.78	3.11456e-06		105.53	7.45905e-06		99.24	2.39774e-06		94.52	2.0379e-05		100.42	1.49801e-05		94	1.13149e-05		95.65	2.84077e-05		92.96	2.32562e-05		94.95	8.03226e-06		99.96	1.27997e-05		100.36	2.31983e-05		99.38	2.63301e-05
68.8944	70.9751	68.8511	68.3115	71.7056	71.0436	74.1481	70.9616	69.3599	69.0246	70.7747	69.2812	68.6099	69.8007	67.7701	68.4003	70.2721	68.8388	100.71	70.7244	TRUE	TRUE	TRUE	TRUE	TRUE	TRUE	TRUE	TRUE	TRUE	TRUE	TRUE	TRUE	TRUE	TRUE	TRUE	TRUE	TRUE	TRUE	TRUE	TRUE	TRUE	TRUE	TRUE	TRUE	TRUE	TRUE	TRUE	FALSE	TRUE	TRUE		FALSE	FALSE		SUMO2		cellular metabolic process;cellular nitrogen compound metabolic process;cellular process;macromolecule metabolic process;metabolic process;nitrogen compound metabolic process;nucleobase-containing compound metabolic process;primary metabolic process;RNA metabolic process;RNA processing	cell part;cytoplasm;macromolecular complex;nucleoplasm;protein complex		Alternativesplicing;Completeproteome;Nucleus;Referenceproteome	DSS1 complex;Integrator complex;Integrator-RNAPII complex	Beta_Casp;Beta-lactamas-like;Integrator_9su	73.8145	6.29077	-0.136474	1.00234e-05	1	1	5	9.38916e-06	1	66.3179	76.2482	9.38916e-06	1	70.9751	66.3179	76.2482	1	5	1.38076e-05	1	64.5208	78.4018	1.38076e-05	1	68.8511	64.5208	78.4018	1	8	1.24616e-05	1	64.2217	77.6531	1.24616e-05	1	68.3115	64.2217	77.6531	7.20743e-06	1	1	5	4.66333e-06	1	63.2519	76.6313	4.66333e-06	1	71.0436	63.2519	76.6313	1	3	1.16069e-05	1	69.2463	79.8198	1.16069e-05	1	74.1481	69.2463	79.8198	1	6	1.36391e-05	1	62.6917	76.2648	1.36391e-05	1	70.9616	62.6917	76.2648	5.75084e-06	1	1	10	4.83982e-06	1	61.7132	73.8624	4.83982e-06	1	69.0246	61.7132	73.8624	1	14	4.69801e-06	1	62.6041	81.586	4.69801e-06	1	70.7747	62.6041	81.586	1	12	9.09975e-06	1	61.7431	74.105	9.09975e-06	1	69.2813	61.7431	74.105	3.26091e-05	0.995328	1	22	3.64897e-05	0.993105	62.3925	74.5569	3.64897e-05	0.993105	69.8007	62.3925	74.5569	1	36	3.89221e-05	0.993778	63.6906	81.9135	3.89221e-05	0.993778	67.7701	63.6906	81.9135	1	24	3.84129e-05	0.998152	64.1623	83.2925	3.84129e-05	0.998152	68.4003	64.1623	83.2925	1.416e-05	0.525201	1	16	1.09358e-05	1	61.4783	82.8726	1.09358e-05	1	68.8388	61.4783	82.8726	2	32	3.53588e-05	0.70732	83.0271	152.842	1.67765e-05	0.288039	70.458	63.1196	75.0097	1	31	1.91839e-05	1	59.5193	81.097	1.91839e-05	1	70.7244	59.5193	81.097	Q9NV88	INTS9	Integrator complex subunit 9	70.98	9.38916e-06		68.85	1.38076e-05		68.31	1.24616e-05		71.04	4.66333e-06		74.15	1.16069e-05		70.96	1.36391e-05		69.02	4.83982e-06		70.77	4.69801e-06		69.28	9.09975e-06		69.8	3.64897e-05		67.77	3.89221e-05		68.4	3.84129e-05		68.84	1.09358e-05		70.46;100.71	1.67765262896054E-05;3.53588349888956E-05	70.46	70.72	1.91839e-05
22.089	22.6862	22.2596	21.7391	22.5431	22.7462	24.9193	22.0841	22.8642	22.7574	22.482	23.6001	23.2842	22.8368	23.357	23.4356	22.7313	22.6945	22.8171	21.9669	TRUE	TRUE	TRUE	TRUE	TRUE	TRUE	TRUE	TRUE	TRUE	TRUE	TRUE	TRUE	TRUE	TRUE	TRUE	TRUE	TRUE	TRUE	TRUE	TRUE	TRUE	TRUE	TRUE	TRUE	TRUE	TRUE	TRUE	TRUE	TRUE	TRUE		FALSE	FALSE				biological regulation;cellular component assembly;cellular component organization;cellular macromolecular complex assembly;cellular process;macromolecular complex assembly;protein complex assembly;protein complex biogenesis;regulation of organelle organization;regulation of translation	cell part;cytoplasmic membrane-bounded vesicle;intracellular membrane-bounded organelle;intracellular organelle;membrane;organelle;vesicle		Alternativesplicing;Completeproteome;Cytoplasmicvesicle;Membrane;Mitochondrion;Mitochondrioninnermembrane;Polymorphism;Referenceproteome		Ubiq_cyt_c_chap/UPF0174;Ubiqinol_cyt_c_chaperone_CPB3	34.6002	9.1678	-0.0531773	7.60185e-06	1	1	1	5.16821e-06	1	20.1216	25.2735	5.16821e-06	1	22.6862	20.1216	25.2735	1	4	7.7032e-06	1	19.7207	27.0411	7.7032e-06	1	22.2596	19.7207	27.0411	1	5	1.26732e-05	1	19.1938	24.306	1.26732e-05	1	21.7391	19.1938	24.306	3.54694e-06	1	1	3	7.27044e-06	1	20.081	25.4246	7.27044e-06	1	22.7462	20.081	25.4246	1	1	4.01606e-07	1	22.1936	27.6309	4.01606e-07	1	24.9193	22.1936	27.6309	1	4	3.97615e-06	1	17.508	24.6513	3.97615e-06	1	22.0841	17.508	24.6513	6.6055e-06	1	1	3	2.8459e-06	1	20.2082	25.3244	2.8459e-06	1	22.7574	20.2082	25.3244	1	11	1.11541e-05	1	20.1663	26.7315	1.11541e-05	1	22.482	20.1663	26.7315	1	8	8.31688e-06	1	19.5031	25.8924	8.31688e-06	1	23.6001	19.5031	25.8924	1.61543e-05	1	1	7	1.45231e-05	1	18.3307	27.5102	1.45231e-05	1	22.8368	18.3307	27.5102	1	9	8.48193e-06	1	19.4409	25.8168	8.48193e-06	1	23.357	19.4409	25.8168	1	11	2.48135e-05	1	19.3031	27.6788	2.48135e-05	1	23.4356	19.3031	27.6788	1.37895e-05	0.980383	2	14	2.39421e-05	0.954503	19.2541	26.7834	2.39421e-05	0.954503	22.6945	19.2541	26.7834	1	9	1.09696e-05	1	16.999	27.0733	1.09696e-05	1	22.8171	16.999	27.0733	1	10	7.40483e-06	1	17.5652	26.1182	7.40483e-06	1	21.9669	17.5652	26.1182	Q9NVA1	UQCC1	Ubiquinol-cytochrome-c reductase complex assembly factor 1	22.69	5.16821e-06		22.26	7.7032e-06		21.74	1.26732e-05		22.75	7.27044e-06		24.92	4.01606e-07		22.08	3.97615e-06		22.76	2.8459e-06		22.48	1.11541e-05		23.6	8.31688e-06		22.84	1.45231e-05		23.36	8.48193e-06		23.44	2.48135e-05		17.42;22.69	7.99074915205614E-07;2.39421000632339E-05	17.42	22.82	1.09696e-05		21.97	7.40483e-06
50.4266	48.7294	50.2783	50.8882	51.0826	49.4346	53.7844	51.014	49.4361	49.2506	49.2284	51.188	50.1652	49.5474	50.2266	50.3796	49.5028	48.8794	50.2158	49.4092	TRUE	TRUE	TRUE	TRUE	TRUE	TRUE	TRUE	TRUE	TRUE	TRUE	TRUE	TRUE	TRUE	TRUE	TRUE	TRUE	TRUE	TRUE	TRUE	TRUE	TRUE	TRUE	TRUE	TRUE	TRUE	TRUE	TRUE	TRUE	TRUE	TRUE	N-acetylalanine;Phosphoserine	FALSE	FALSE			binding;GTP binding;guanyl nucleotide binding;guanyl ribonucleotide binding;nucleotide binding;purine nucleotide binding;purine ribonucleoside triphosphate binding;purine ribonucleotide binding;ribonucleotide binding	cell cycle;cell division;cellular component assembly;cellular component organization;cellular process;macromolecular complex assembly;protein complex assembly	cell part;cell projection;cytoplasm;extracellular organelle;neuron projection;organelle;synapse;vesicle		Acetylation;Alternativesplicing;Cellcycle;Celldivision;Celljunction;Cellprojection;Chromosomalrearrangement;Coiledcoil;Completeproteome;Cytoplasm;Cytoskeleton;Directproteinsequencing;GTP-binding;Nucleotide-binding;Referenceproteome;Synapse	Septin complex	G_SEPTIN_dom;P-loop_NTPase;Septin	49.3983	6.80084	0.355944	0.000338175	0.999922	1	25	0.000295884	1	45.5649	54.6696	0.000295884	1	48.7294	45.5649	54.6696	1	22	0.000495508	1	44.8119	56.2194	0.000495508	1	50.2783	44.8119	56.2194	1	30	0.000356796	0.999693	45.9096	56.3354	0.000356796	0.999693	50.8882	45.9096	56.3354	0.000179463	1	1	25	0.000171285	1	46.2271	55.1477	0.000171285	1	49.4346	46.2271	55.1477	1	28	0.000170513	1	48.2214	60.1754	0.000170513	1	53.7844	48.2214	60.1754	1	15	0.000296509	1	45.2315	54.3713	0.000296509	1	51.014	45.2315	54.3713	0.000177636	0.998083	1	35	0.000213098	0.9961	46.4691	54.4822	0.000213098	0.9961	49.2506	46.4691	54.4822	1	29	0.000263739	1	46.4472	57.5708	0.000263739	1	49.2284	46.4472	57.5708	1	40	0.000235037	0.99607	46.1387	57.0086	0.000235037	0.99607	51.188	46.1387	57.0086	0.000180742	0.997426	1	32	0.000149529	0.994527	46.7765	56.9909	0.000149529	0.994527	49.5474	46.7765	56.9909	1	46	0.0002026	0.999862	45.2772	64.8398	0.0002026	0.999862	50.2266	45.2772	64.8398	1	35	0.00021315	0.997769	45.3509	58.8794	0.00021315	0.997769	50.3796	45.3509	58.8794	0.000171967	0.99943	1	49	0.000248278	0.99868	42.3105	59.6261	0.000248278	0.99868	48.8794	42.3105	59.6261	1	52	0.000211611	1	42.9201	58.4448	0.000211611	1	50.2158	42.9201	58.4448	1	35	0.000147187	1	46.5136	57.6496	0.000147187	1	49.4092	46.5136	57.6496	Q9NVA2	2011-09-01	Septin-11	48.73	0.000295884		50.28	0.000495508		50.89	0.000356796		49.43	0.000171285		53.78	0.000170513		51.01	0.000296509		49.25	0.000213098		49.23	0.000263739		51.19	0.000235037		49.55	0.000149529		50.23	0.0002026		50.38	0.00021315		48.88	0.000248278		50.22	0.000211611		49.41	0.000147187
73.0331	75.2854	72.9325	72.2879	76.6786	75.7438	78.8577	75.3726	73.693	72.9819	75.3543	73.2266	73.8754	73.791	75.5997	76.8286	74.5263	72.7698	74.3232	75.15	TRUE	TRUE	TRUE	TRUE	TRUE	TRUE	TRUE	TRUE	TRUE	TRUE	TRUE	TRUE	TRUE	TRUE	TRUE	TRUE	TRUE	TRUE	TRUE	TRUE	TRUE	TRUE	TRUE	TRUE	TRUE	TRUE	TRUE	TRUE	TRUE	TRUE		FALSE	FALSE			binding;hormone receptor binding;ligand-dependent nuclear receptor transcription coactivator activity;nuclear hormone receptor binding;protein binding;protein binding transcription factor activity;receptor activity;receptor binding;RNA polymerase II transcription cofactor activity;RNA polymerase II transcription factor binding transcription factor activity;thyroid hormone receptor binding;transcription coactivator activity;transcription cofactor activity;transcription factor binding;transcription factor binding transcription factor activity;vitamin D receptor binding	biological regulation;biosynthetic process;cellular metabolic process;cellular nitrogen compound metabolic process;cellular process;developmental process;macromolecule metabolic process;metabolic process;nitrogen compound metabolic process;nucleobase-containing compound metabolic process;primary metabolic process;response to stimulus;RNA metabolic process;signal transduction;transcription initiation, DNA-dependent	cell part;intracellular membrane-bounded organelle;intracellular organelle;macromolecular complex;membrane;nucleoplasm;nucleus;organelle;protein complex;transcription factor complex		Activator;Alternativesplicing;Completeproteome;Directproteinsequencing;Diseasemutation;Nucleus;Polymorphism;Referenceproteome;Transcription;Transcriptionregulation	ARC complex;ARC92-Mediator complex;ARC-L complex;BRD4 complex;CRSP complex;CRSP-Mediator 2 complex;DRIP complex;Mediator complex;PC2 complex;SMCC complex;TFTC-type histone acetyl transferase complex;TRAP complex;TRAP-SMCC mediator complex	Mediator_Med17	72.8902	7.48309	0.0875576	1.12085e-05	0.998012	1	6	1.46646e-05	1	70.1628	81.1468	1.46646e-05	1	75.2854	70.1628	81.1468	1	4	8.4424e-06	1	68.1592	78.4018	8.4424e-06	1	72.9325	68.1592	78.4018	1	12	1.9531e-05	0.995715	67.8274	82.9051	1.9531e-05	0.995715	72.2879	67.8274	82.9051	1.55879e-05	1	1	12	2.19379e-05	1	66.7721	81.6499	2.19379e-05	1	75.7438	66.7721	81.6499	1	9	2.92691e-05	1	73.3581	85.3512	2.92691e-05	1	78.8577	73.3581	85.3512	1	7	1.29659e-05	1	70.2142	81.2883	1.29659e-05	1	75.3726	70.2142	81.2883	5.80775e-06	1	1	10	7.05032e-06	1	68.3633	78.3691	7.05032e-06	1	72.9819	68.3633	78.3691	1	12	8.75395e-06	1	70.0631	87.5341	8.75395e-06	1	75.3543	70.0631	87.5341	1	13	5.28991e-06	1	68.5356	83.5102	5.28991e-06	1	73.2266	68.5356	83.5102	1.08022e-05	1	1	13	2.04781e-05	1	69.2005	79.1158	2.04781e-05	1	73.791	69.2005	79.1158	1	15	7.01308e-06	1	67.0699	87.5888	7.01308e-06	1	75.5997	67.0699	87.5888	1	15	7.30382e-06	1	67.7095	83.2925	7.30382e-06	1	76.8286	67.7095	83.2925	1.76484e-05	1	1	13	8.35114e-06	1	64.6991	82.8726	8.35114e-06	1	72.7698	64.6991	82.8726	1	20	2.38975e-05	1	66.3147	84.2129	2.38975e-05	1	74.3233	66.3147	84.2129	1	16	2.49725e-05	1	66.1776	86.902	2.49725e-05	1	75.15	66.1776	86.902	Q9NVC6	MED17	Mediator of RNA polymerase II transcription subunit 17	75.29	1.46646e-05		72.93	8.4424e-06		72.29	1.9531e-05		75.74	2.19379e-05		78.86	2.92691e-05		75.37	1.29659e-05		72.98	7.05032e-06		75.35	8.75395e-06		73.23	5.28991e-06		73.79	2.04781e-05		75.6	7.01308e-06		76.83	7.30382e-06		72.77	8.35114e-06		74.32	2.38975e-05		75.15	2.49725e-05
45.4133	43.6609	45.2739	46.2906	45.8515	46.629	48.6699	45.7178	44.5701	44.7034	44.6807	44.1933	NaN	NaN	NaN	NaN	44.4711	44.4282	43.4476	44.7112	TRUE	TRUE	TRUE	FALSE	TRUE	TRUE	TRUE	TRUE	TRUE	TRUE	TRUE	TRUE	TRUE	TRUE	TRUE	FALSE	TRUE	TRUE	NA	NA	NA	NA	NA	NA	TRUE	TRUE	TRUE	TRUE	TRUE	TRUE	N-acetylalanine;Phosphoserine	FALSE	FALSE				anatomical structure formation involved in morphogenesis;anatomical structure morphogenesis;biological adhesion;biological regulation;cell adhesion;cell junction organization;cell morphogenesis;cell motility;cellular component assembly;cellular component morphogenesis;cellular component movement;cellular component organization;cellular process;cytoskeleton organization;developmental process;establishment or maintenance of cell polarity;locomotion;organelle organization;response to chemical stimulus;response to external stimulus;response to stimulus	cell part;cytoplasm;cytoskeleton;cytosol;intracellular non-membrane-bounded organelle;intracellular organelle;membrane;organelle;plasma membrane	Focal adhesion	3D-structure;Acetylation;Actin-binding;Alternativesplicing;Angiogenesis;Celladhesion;Celljunction;Cellmembrane;Cellshape;Chemotaxis;Ciliumbiogenesis/degradation;Completeproteome;Cytoplasm;Cytoskeleton;Directproteinsequencing;Membrane;Phosphoprotein;Referenceproteome;Repeat		CH-domain;Parvin	42.2437	5.74443	0.173118	8.7047e-05	1	1	18	6.63681e-05	1	38.1857	49.1764	6.63681e-05	1	43.6609	38.1857	49.1764	2	13	0.000163273	0.984198	42.5027	50.7708	2.66484e-06	0.0158019	40.5331	37.6932	42.5027	1	24	6.96766e-05	1	37.0296	51.2926	6.96766e-05	1	46.2906	37.0296	51.2926	4.29715e-05	0.949702	2	13	3.69667e-05	0.85281	38.8605	49.7458	3.69667e-05	0.85281	46.629	38.8605	49.7458	1	8	2.50617e-05	1	43.3483	51.7236	2.50617e-05	1	48.6699	43.3483	51.7236	1	10	9.44329e-05	1	42.7082	51.5378	9.44329e-05	1	45.7178	42.7082	51.5378	0.000113196	0.959274	2	24	0.000108581	0.974542	37.6407	49.1812	0.000108581	0.974542	44.7034	37.6407	49.1812	2	26	0.000113973	0.936847	42.2589	49.7034	7.90971e-06	0.0627735	40.5004	36.2227	42.2589	1	38	0.000126833	0.991695	37.2244	51.6877	0.000126833	0.991695	44.1933	37.2244	51.6877	NaN	NaN	NaN	NaN	NaN	NaN	NaN	NaN	NaN	NaN	NaN	NaN	NaN	NaN	NaN	NaN	NaN	NaN	NaN	NaN	NaN	NaN	NaN	NaN	NaN	NaN	NaN	NaN	NaN	NaN	NaN	NaN	NaN	NaN	NaN	2.65068e-05	0.997513	1	19	3.22673e-05	0.992283	35.8145	49.2942	3.22673e-05	0.992283	44.4282	35.8145	49.2942	1	25	2.19761e-05	1	36.4744	48.3298	2.19761e-05	1	43.4476	36.4744	48.3298	1	24	3.19974e-05	1	37.8102	49.7456	3.19974e-05	1	44.7112	37.8102	49.7456	Q9NVD7	PARVA	Alpha-parvin	43.66	6.63681e-05		40.53;45.27	2.66484283374628E-06;0.000163272660626638	40.53	46.29	6.96766e-05		46.63;60.57	3.69666835624921E-05;9.60748318090476E-06	60.57	48.67	2.50617e-05		45.72	9.44329e-05		44.7;54.08	0.000108580767580818;1.15159838912958E-06	54.08	40.5;44.68	7.90970667761413E-06;0.000113973225157827	40.5	44.19	0.000126833		NaN	NaN	NaN	NaN	NaN	NaN	NaN	NaN	NaN	44.43	3.22673e-05		43.45	2.19761e-05		44.71	3.19974e-05
43.7851	43.5616	42.8611	44.0613	45.8765	44.2106	46.2268	NaN	42.6685	42.7126	42.5339	44.1486	43.556	42.6596	43.5384	43.5694	43.4264	44.3424	43.3595	38.2112	TRUE	TRUE	TRUE	TRUE	TRUE	TRUE	TRUE	TRUE	TRUE	TRUE	NA	NA	TRUE	TRUE	TRUE	TRUE	TRUE	TRUE	TRUE	TRUE	TRUE	TRUE	TRUE	TRUE	TRUE	TRUE	TRUE	TRUE	TRUE	TRUE	Phosphoserine;Phosphothreonine	FALSE	FALSE							Alternativesplicing;Completeproteome;Phosphoprotein;Polymorphism;Referenceproteome;Ublconjugationpathway		F-box_dom	41.1491	10.1326	0.275815	3.4904e-06	1	1	2	3.23695e-06	1	40.5939	46.5816	3.23695e-06	1	43.5616	40.5939	46.5816	1	1	2.29753e-06	1	40.0379	45.7133	2.29753e-06	1	42.8611	40.0379	45.7133	1	6	5.70774e-06	1	41.4533	46.6728	5.70774e-06	1	44.0613	41.4533	46.6728	1.8853e-06	1	1	2	2.24869e-06	1	41.29	47.1587	2.24869e-06	1	44.2106	41.29	47.1587	1	2	3.24801e-06	1	43.3483	49.1457	3.24801e-06	1	46.2268	43.3483	49.1457	NaN	NaN	NaN	NaN	NaN	NaN	NaN	NaN	NaN	NaN	NaN	1.82392e-06	1	1	3	6.21906e-07	1	39.8343	47.3952	6.21906e-07	1	42.7126	39.8343	47.3952	1	5	4.32044e-06	1	40.0238	45.1397	4.32044e-06	1	42.5339	40.0238	45.1397	1	3	1.55647e-06	1	41.5079	46.8989	1.55647e-06	1	44.1486	41.5079	46.8989	3.37784e-06	1	1	2	3.9193e-07	1	40.0306	45.2935	3.9193e-07	1	42.6596	40.0306	45.2935	1	6	3.64623e-06	1	41.0445	46.1073	3.64623e-06	1	43.5384	41.0445	46.1073	1	6	5.84501e-06	1	41.0503	46.17	5.84501e-06	1	43.5694	41.0503	46.17	5.85102e-06	0.625802	1	17	3.42007e-06	1	39.8494	49.2942	3.42007e-06	1	44.3424	39.8494	49.2942	1	11	1.12061e-05	1	40.7464	46.0363	1.12061e-05	1	43.3595	40.7464	46.0363	2	19	1.46217e-05	0.668601	35.7097	40.4637	1.46217e-05	0.668601	38.2112	35.7097	40.4637	Q9NVF7	FBXO28	F-box only protein 28	43.56	3.23695e-06		42.86	2.29753e-06		44.06	5.70774e-06		44.21	2.24869e-06		46.23	3.24801e-06		NaN	NaN	NaN	42.71	6.21906e-07		42.53	4.32044e-06		44.15	1.55647e-06		42.66	3.9193e-07		43.54	3.64623e-06		43.57	5.84501e-06		44.34	3.42007e-06		43.36	1.12061e-05		38.21;44.44	1.46216764404185E-05;3.87241193583797E-06	44.44
43.5616	43.5616	42.9089	44.0613	NaN	NaN	NaN	NaN	43.4848	42.5363	42.5763	44.1486	43.4887	42.682	43.5384	43.5694	43.2994	42.3315	43.3595	44.6444	TRUE	TRUE	TRUE	TRUE	TRUE	TRUE	NA	NA	NA	NA	NA	NA	TRUE	FALSE	TRUE	TRUE	TRUE	TRUE	TRUE	TRUE	TRUE	TRUE	TRUE	TRUE	TRUE	TRUE	TRUE	TRUE	TRUE	TRUE		FALSE	FALSE			enzyme activator activity;enzyme regulator activity;GTPase activator activity;GTPase regulator activity;nucleoside-triphosphatase regulator activity				Alternativesplicing;Completeproteome;GTPaseactivation;Polymorphism;Referenceproteome		Rab-GTPase-TBC_dom	46.5535	4.86321	0.00575	2.31729e-05	1	1	10	2.92834e-05	1	40.5939	46.5816	2.92834e-05	1	43.5616	40.5939	46.5816	1	13	2.77191e-05	1	40.0379	48.2157	2.77191e-05	1	42.9089	40.0379	48.2157	1	14	1.74272e-05	1	41.4533	48.9491	1.74272e-05	1	44.0613	41.4533	48.9491	NaN	NaN	NaN	NaN	NaN	NaN	NaN	NaN	NaN	NaN	NaN	NaN	NaN	NaN	NaN	NaN	NaN	NaN	NaN	NaN	NaN	NaN	NaN	NaN	NaN	NaN	NaN	NaN	NaN	NaN	NaN	NaN	NaN	NaN	NaN	1.83701e-05	0.967323	2	21	1.89484e-05	0.900521	39.8343	47.0329	2.77892e-06	0.0994795	49.2275	47.0329	52.0618	1	24	2.29795e-05	1	37.9497	47.3505	2.29795e-05	1	42.5763	37.9497	47.3505	1	21	3.11623e-05	1	37.2244	54.2878	3.11623e-05	1	44.1486	37.2244	54.2878	2.52905e-05	0.987636	2	20	1.43211e-05	0.985083	40.0306	47.5829	1.43211e-05	0.985083	42.682	40.0306	47.5829	2	14	2.75004e-05	0.973539	41.0445	46.1073	2.75004e-05	0.973539	43.5384	41.0445	46.1073	1	15	3.55187e-05	1	41.0503	48.4415	3.55187e-05	1	43.5694	41.0503	48.4415	2.33891e-05	1	1	22	2.37166e-05	1	37.8189	47.0263	2.37166e-05	1	42.3315	37.8189	47.0263	1	20	4.09897e-05	1	40.7464	48.3298	4.09897e-05	1	43.3595	40.7464	48.3298	1	37	2.62714e-05	0.999524	39.9298	49.7456	2.62714e-05	0.999524	44.6444	39.9298	49.7456	Q9NVG8	TBC1D13	TBC1 domain family member 13	43.56	2.92834e-05		42.91	2.77191e-05		44.06	1.74272e-05		NaN	NaN	NaN	NaN	NaN	NaN	NaN	NaN	NaN	42.54;49.23	1.89484153395723E-05;2.77891967021555E-06	49.23	42.58	2.29795e-05		44.15	3.11623e-05		42.68;51.93	1.4321138043152E-05;2.44924017022471E-07	51.93	37.24;43.54	3.19918311946801E-07;2.75003748214026E-05	37.24	43.57	3.55187e-05		42.33	2.37166e-05		43.36	4.09897e-05		44.64	2.62714e-05
65.1568	67.0598	65.1517	64.7568	69.7956	NaN	69.954	66.9677	80.4336	62.3223	80.4343	65.6819	64.4928	66.2011	64.1931	64.7532	64.7657	65.3025	63.74	66.5449	TRUE	TRUE	TRUE	TRUE	TRUE	TRUE	NA	NA	TRUE	TRUE	TRUE	TRUE	TRUE	TRUE	TRUE	FALSE	TRUE	TRUE	TRUE	TRUE	TRUE	TRUE	TRUE	TRUE	TRUE	TRUE	TRUE	TRUE	TRUE	TRUE		FALSE	FALSE			3'-5' exonuclease activity;binding;catalytic activity;exonuclease activity;hydrolase activity;hydrolase activity, acting on ester bonds;nuclease activity;nucleic acid binding	cellular metabolic process;cellular nitrogen compound metabolic process;cellular process;metabolic process;nitrogen compound metabolic process;nucleobase-containing compound metabolic process;primary metabolic process	cell part;cytoplasm;intracellular membrane-bounded organelle;intracellular organelle;nucleus;organelle		Alternativesplicing;Completeproteome;Exonuclease;Hydrolase;Nuclease;Polymorphism;Referenceproteome		3'-5'_exonuclease_dom;RNaseH-like_dom	70.3526	8.42682	0.166828	1.86082e-06	1	1	1	1.1192e-06	1	62.7872	71.8031	1.1192e-06	1	67.0598	62.7872	71.8031	1	5	3.46573e-06	1	61.1841	69.5949	3.46573e-06	1	65.1517	61.1841	69.5949	1	1	1.59529e-06	1	61.027	68.9936	1.59529e-06	1	64.7568	61.027	68.9936	1.62992e-06	1	NaN	NaN	NaN	NaN	NaN	NaN	NaN	NaN	NaN	NaN	NaN	1	3	3.12262e-06	1	65.5402	75.0001	3.12262e-06	1	69.954	65.5402	75.0001	1	1	6.96879e-07	1	62.6917	71.7651	6.96879e-07	1	66.9677	62.6917	71.7651	4.6118e-06	0.576006	1	2	1.01156e-06	1	58.8088	66.2445	1.01156e-06	1	62.3222	58.8088	66.2445	2	13	1.45295e-05	0.791459	74.4585	87.5341	2.14275e-06	0.208541	63.5237	59.3636	71.7599	1	7	5.85843e-06	1	61.7431	70.0407	5.85843e-06	1	65.6819	61.7431	70.0407	3.34499e-06	0.983047	1	2	1.68254e-06	1	62.3925	70.4879	1.68254e-06	1	66.2011	62.3925	70.4879	1	12	6.31825e-06	1	60.385	68.4459	6.31825e-06	1	64.1931	60.385	68.4459	2	14	3.34119e-06	0.960168	60.964	78.0037	3.34119e-06	0.960168	64.7532	60.964	78.0037	1.95269e-05	1	1	23	2.92971e-05	1	58.5324	77.9105	2.92971e-05	1	65.3025	58.5324	77.9105	1	29	2.28064e-05	1	57.3463	75.132	2.28064e-05	1	63.74	57.3463	75.132	1	35	1.57054e-05	1	59.5193	76.09	1.57054e-05	1	66.5449	59.5193	76.09	Q9NVH0	EXD2	Exonuclease 3'-5' domain-containing protein 2	67.06	1.1192e-06		65.15	3.46573e-06		64.76	1.59529e-06		NaN	NaN	NaN	69.95	3.12262e-06		66.97	6.96879e-07		62.32	1.01156e-06		63.52;80.43	2.14275198883072E-06;1.45294726959808E-05	63.52	65.68	5.85843e-06		66.2	1.68254e-06		64.19	6.31825e-06		58.46;64.75	1.83704764224993E-07;3.34118620881646E-06	58.46	65.3	2.92971e-05		63.74	2.28064e-05		66.54	1.57054e-05
53.2783	51.5358	58.6329	53.3352	61.5347	60.4485	62.7499	53.851	59.2872	59.3155	57.194	59.3105	58.3668	59.8183	58.0303	58.3469	58.9892	59.0755	57.9199	60.0403	TRUE	FALSE	TRUE	TRUE	TRUE	FALSE	TRUE	TRUE	TRUE	TRUE	TRUE	FALSE	TRUE	TRUE	TRUE	TRUE	TRUE	TRUE	TRUE	TRUE	TRUE	TRUE	TRUE	TRUE	TRUE	TRUE	TRUE	TRUE	TRUE	TRUE	N-acetylalanine;Phosphoserine	FALSE	FALSE					cell part;extracellular organelle;membrane;organelle;vesicle		Acetylation;Alternativesplicing;Chaperone;Coiledcoil;Completeproteome;Polymorphism;Referenceproteome		DnaJ_domain;DnaJ_domain_CS;DnaJ-like_C11_C	63.2781	8.60281	0.145975	6.93556e-05	0.88435	2	11	6.55076e-05	0.899645	45.5649	57.2303	1.35034e-05	0.100355	60.1187	57.2303	64.1656	1	8	1.75248e-05	1	55.169	65.8286	1.75248e-05	1	58.6329	55.169	65.8286	2	4	0.000142428	0.981173	50.4865	56.2028	2.1131e-06	0.0188266	58.6345	56.2028	68.9936	2.51529e-05	0.561859	2	17	3.74449e-05	0.623085	54.6976	68.1577	3.74449e-05	0.623085	60.4485	54.6976	68.1577	1	13	5.38908e-05	1	59.021	75.0001	5.38908e-05	1	62.7499	59.021	75.0001	2	7	6.02382e-05	0.766043	50.5216	56.9597	1.89204e-05	0.233957	59.9156	56.9597	63.9875	3.98869e-05	0.530964	2	45	2.97703e-05	0.515971	56.3927	83.4741	2.97703e-05	0.515971	59.3155	56.3927	83.4741	2	48	3.85766e-05	0.617985	54.2047	71.7599	3.85766e-05	0.617985	57.194	54.2047	71.7599	2	45	6.01368e-05	0.535792	56.3684	66.1671	6.01368e-05	0.535792	59.3105	56.3684	66.1671	8.94217e-05	0.938663	2	51	8.80455e-05	0.993039	51.5147	69.9144	8.80455e-05	0.993039	59.8183	51.5147	69.9144	2	47	9.36384e-05	0.887056	55.0403	72.4407	9.36384e-05	0.887056	58.0303	55.0403	72.4407	2	44	0.000119157	0.953455	55.2207	83.2925	0.000119157	0.953455	58.3469	55.2207	83.2925	3.0762e-05	0.895352	1	30	2.39141e-05	1	50.772	77.9105	2.39141e-05	1	59.0755	50.772	77.9105	2	53	4.76656e-05	0.856309	54.9601	75.132	4.76656e-05	0.856309	57.9199	54.9601	75.132	2	48	4.00121e-05	0.943683	54.2143	81.097	4.00121e-05	0.943683	60.0403	54.2143	81.097	Q9NVH1	DNAJC11	DnaJ homolog subfamily C member 11	51.54;60.12	6.55076186215532E-05;1.35034464602593E-05	60.12	58.63	1.75248e-05		53.34;58.63	0.000142428025077846;2.11309918060907E-06	58.63	51.88;60.45	3.58958170847438E-05;3.74448585210737E-05	51.88	62.75	5.38908e-05		53.85;59.92	6.02382371270187E-05;1.89203640602413E-05	59.92	24.98;59.32	4.42642086204234E-07;2.97703129964234E-05	24.98	51.71;57.19	3.33396343434244E-05;3.85765759213188E-05	51.71	53.61;59.31	3.46819771642813E-05;6.01367886341223E-05	53.61	59.82;73.37	8.80455040278022E-05;1.04358509813975E-06	73.37	52.68;58.03	1.47330041391501E-05;9.36384395479489E-05	52.68	52.86;58.35	7.56595228285159E-06;0.000119157387558603	52.86	59.08	2.39141e-05		52.78;57.92	1.3208101690941E-05;4.76655636875268E-05	52.78	51.76;60.04	3.16891242593312E-06;4.00120669700748E-05	51.76
95.2249	98.3654	94.9833	94.6354	103.86	92.6188	105.525	99.1599	94.2406	94.5891	93.2038	93.9389	94.3276	95.5775	92.759	94.8087	93.7203	93.3947	94.1277	92.5069	TRUE	TRUE	TRUE	TRUE	TRUE	TRUE	TRUE	TRUE	TRUE	TRUE	TRUE	TRUE	TRUE	TRUE	TRUE	TRUE	TRUE	FALSE	TRUE	TRUE	TRUE	TRUE	TRUE	TRUE	TRUE	FALSE	TRUE	FALSE	TRUE	TRUE	Phosphoserine	FALSE	FALSE	Gln-rich			biological regulation;cellular metabolic process;cellular nitrogen compound metabolic process;cellular process;macromolecule metabolic process;metabolic process;nitrogen compound metabolic process;nucleobase-containing compound metabolic process;primary metabolic process;regulation of cell cycle;response to abiotic stimulus;response to DNA damage stimulus;response to stimulus;response to stress;RNA metabolic process;RNA processing	cell part;chromosome;intracellular non-membrane-bounded organelle;intracellular organelle;macromolecular complex;organelle;protein complex		Alternativesplicing;Chromosome;Completeproteome;DNAdamage;Nucleus;Polymorphism;Referenceproteome	DSS1 complex;Integrator complex;Integrator-RNAPII complex	ARM-like;ARM-type_fold	106.834	8.08546	-0.109044	8.0624e-06	1	1	5	7.16659e-06	1	84.3651	108.051	7.16659e-06	1	98.3654	84.3651	108.051	1	4	4.16628e-06	1	87.2749	104.25	4.16628e-06	1	94.9833	87.2749	104.25	1	10	1.70879e-05	1	86.7985	104.202	1.70879e-05	1	94.6354	86.7985	104.202	2.9559e-06	0.557627	1	7	7.11234e-06	1	85.1498	110.213	7.11234e-06	1	92.6188	85.1498	110.213	1	5	7.42798e-06	1	96.0709	117.222	7.42798e-06	1	105.525	96.0709	117.222	1	4	4.21212e-06	1	84.7703	109.27	4.21212e-06	1	99.1599	84.7703	109.27	1.02149e-05	0.863817	4	29	1.6296e-05	0.771157	81.3528	122.69	1.6296e-05	0.771157	94.5891	81.3528	122.69	2	34	8.1801e-06	0.971007	79.4189	122.183	8.1801e-06	0.971007	93.2038	79.4189	122.183	3	21	6.6135e-06	0.930296	81.4625	109.565	2.31249e-07	0.0436077	117.545	109.565	128.247	1.60492e-05	0.986366	3	17	1.67795e-05	0.947982	88.0486	104.717	1.67795e-05	0.947982	95.5775	88.0486	104.717	1	47	2.19141e-05	0.993079	80.2939	145.333	2.19141e-05	0.993079	92.759	80.2939	145.333	1	42	1.45108e-05	0.99686	76.2061	136.789	1.45108e-05	0.99686	94.8087	76.2061	136.789	2.52084e-05	0.74073	4	47	2.61553e-05	0.499704	80.9385	100.695	9.93478e-06	0.443094	116.18	100.695	157.197	5	81	3.34317e-05	0.782109	74.5643	101.477	5.11294e-06	0.152961	107.78	101.477	165.129	1	39	1.64754e-05	1	70.0279	120.151	1.64754e-05	1	92.5069	70.0279	120.151	Q9NVH2	INTS7	Integrator complex subunit 7	98.37	7.16659e-06		94.98	4.16628e-06		94.64	1.70879e-05		92.62	7.11234e-06		105.53	7.42798e-06		99.16	4.21212e-06		12.94;16.61;94.59;147.25	2.40300536280514E-07;4.12345705753401E-06;1.62960083819935E-05;6.153264344465E-07	12.94;16.61;147.25	93.2;146.5	8.18009677712101E-06;2.173528377755E-07	146.5	93.94;117.54;139.54	6.61350047992867E-06;2.31249018464281E-07;2.17495752791882E-07	117.54;139.54	95.58;122.23;149.51	1.6779491206655E-05;2.60842617292484E-07;3.84427232243283E-07	122.23;149.51	92.76	2.19141e-05		94.81	1.45108e-05		17.41;32.24;93.39;116.18	1.34441557545982E-06;2.85914764703662E-07;2.61553298836213E-05;9.93477603564707E-06	17.41;32.24;116.18	52.73;70.38;94.13;107.78;227.92	3.60348062955204E-07;3.47270832951641E-07;3.34317102694354E-05;5.11293598252985E-06;4.96779289846877E-07	52.73;70.38;107.78;227.92	92.51	1.64754e-05
41.3968	41.1043	NaN	41.8505	NaN	NaN	NaN	NaN	NaN	NaN	NaN	NaN	41.5211	42.6149	41.4594	41.4481	41.3525	42.2896	41.1782	42.3598	TRUE	TRUE	NA	NA	TRUE	TRUE	NA	NA	NA	NA	NA	NA	NA	NA	NA	NA	NA	NA	TRUE	TRUE	TRUE	TRUE	TRUE	TRUE	TRUE	TRUE	TRUE	TRUE	TRUE	TRUE	N6-acetyllysine	FALSE	FALSE			binding;carboxylic acid binding;catalytic activity;cation binding;dioxygenase activity;ion binding;iron ion binding;L-ascorbic acid binding;metal ion binding;oxidoreductase activity;oxidoreductase activity, acting on paired donors, with incorporation or reduction of molecular oxygen;oxidoreductase activity, acting on paired donors, with incorporation or reduction of molecular oxygen, 2-oxoglutarate as one donor, and incorporation of one atom each of oxygen into both donors;oxidoreductase activity, acting on single donors with incorporation of molecular oxygen;oxidoreductase activity, acting on single donors with incorporation of molecular oxygen, incorporation of two atoms of oxygen;transition metal ion binding;trimethyllysine dioxygenase activity;vitamin binding	amine metabolic process;biological regulation;biosynthetic process;cellular amino acid metabolic process;cellular ketone metabolic process;cellular metabolic process;cellular nitrogen compound metabolic process;cellular process;metabolic process;nitrogen compound metabolic process;organic acid metabolic process;primary metabolic process;small molecule metabolic process	cell part;intracellular membrane-bounded organelle;intracellular organelle;mitochondrion;organelle	Lysine degradation	Acetylation;Alternativepromoterusage;Alternativesplicing;Carnitinebiosynthesis;Completeproteome;Dioxygenase;Iron;Metal-binding;Mitochondrion;Oxidoreductase;Referenceproteome;Transitpeptide		DUF971;Taurine_dOase;Trimethyllysine_dOase	49.5175	7.78516	-0.120428	2.77528e-06	0.989826	1	3	3.63749e-06	1	38.1857	44.059	3.63749e-06	1	41.1043	38.1857	44.059	NaN	NaN	NaN	NaN	NaN	NaN	NaN	NaN	NaN	NaN	NaN	2	4	2.24513e-06	0.968471	39.4003	44.4385	2.24513e-06	0.968471	41.8505	39.4003	44.4385	NaN	NaN	NaN	NaN	NaN	NaN	NaN	NaN	NaN	NaN	NaN	NaN	NaN	NaN	NaN	NaN	NaN	NaN	NaN	NaN	NaN	NaN	NaN	NaN	NaN	NaN	NaN	NaN	NaN	NaN	NaN	NaN	NaN	NaN	NaN	NaN	NaN	NaN	NaN	NaN	NaN	NaN	NaN	NaN	NaN	NaN	NaN	NaN	NaN	NaN	NaN	NaN	NaN	NaN	NaN	NaN	NaN	NaN	NaN	NaN	NaN	NaN	NaN	NaN	NaN	NaN	NaN	NaN	NaN	NaN	1.2445e-06	1	1	4	8.72736e-07	1	35.5967	45.2935	8.72736e-07	1	42.6149	35.5967	45.2935	1	5	1.63198e-06	1	38.9898	46.1073	1.63198e-06	1	41.4594	38.9898	46.1073	1	3	1.3085e-06	1	38.9781	43.9784	1.3085e-06	1	41.4481	38.9781	43.9784	2.16315e-06	1	1	5	1.83452e-06	1	37.8189	44.8368	1.83452e-06	1	42.2896	37.8189	44.8368	1	7	4.77801e-06	1	36.4744	43.8008	4.77801e-06	1	41.1782	36.4744	43.8008	1	6	8.7734e-07	1	35.7097	45.113	8.7734e-07	1	42.3598	35.7097	45.113	Q9NVH6	TMLHE	Trimethyllysine dioxygenase, mitochondrial	41.1	3.63749e-06		NaN	NaN	NaN	37.43;41.85	7.29993493373166E-08;2.24513207692119E-06	37.43	NaN	NaN	NaN	NaN	NaN	NaN	NaN	NaN	NaN	NaN	NaN	NaN	NaN	NaN	NaN	NaN	NaN	NaN	42.61	8.72736e-07		41.46	1.63198e-06		41.45	1.3085e-06		42.29	1.83452e-06		41.18	4.77801e-06		42.36	8.7734e-07
138.812	138.275	147.851	136.792	142.835	143.89	156.152	141.296	134.867	133.263	132.545	140.187	144.741	148.409	142.133	147.268	138.514	128.426	137.091	143.177	TRUE	TRUE	TRUE	TRUE	TRUE	TRUE	TRUE	TRUE	TRUE	TRUE	TRUE	TRUE	TRUE	TRUE	TRUE	TRUE	TRUE	TRUE	TRUE	TRUE	TRUE	TRUE	TRUE	TRUE	TRUE	TRUE	TRUE	TRUE	TRUE	TRUE	Phosphoserine;Phosphothreonine	FALSE	FALSE		ubiquitin	binding;DNA binding;DNA polymerase binding;enzyme binding;nucleic acid binding;protein binding	biological regulation;cell cycle;cellular metabolic process;cellular nitrogen compound metabolic process;cellular process;DNA metabolic process;DNA repair;macromolecule metabolic process;metabolic process;nitrogen compound metabolic process;nucleobase-containing compound metabolic process;primary metabolic process;regulation of protein modification process;response to DNA damage stimulus;response to stimulus;response to stress	cell part;cytoplasm;intracellular membrane-bounded organelle;intracellular organelle;membrane;nucleoplasm;nucleus;organelle;plasma membrane		Alternativesplicing;Cellcycle;Completeproteome;Directproteinsequencing;Diseasemutation;DNA-binding;DNAdamage;DNArepair;Fanconianemia;Isopeptidebond;Nucleus;Phosphoprotein;Polymorphism;Referenceproteome;Ublconjugation		FANCI;FANCI_HD1;FANCI_HD2;FANCI_S1;FANCI_S1-cap;FANCI_S2;FANCI_S3;FANCI_S4	149.324	6.72047	0.00783133	6.41273e-05	1	1	28	6.13381e-05	1	113.513	195.554	6.13381e-05	1	138.275	113.513	195.554	1	43	7.8055e-05	1	119.841	190.437	7.8055e-05	1	147.851	119.841	190.437	1	63	9.62135e-05	1	121.259	200.638	9.62135e-05	1	136.792	121.259	200.638	2.67257e-05	0.979566	1	7	4.01274e-06	1	127.856	164.236	4.01274e-06	1	143.89	127.856	164.236	1	25	4.81245e-05	1	137.408	204.439	4.81245e-05	1	156.152	137.408	204.439	2	28	7.0464e-05	0.964067	126.154	179.511	7.0464e-05	0.964067	141.296	126.154	179.511	8.22954e-05	0.96166	2	79	0.000138699	0.932473	100.529	186.164	0.000138699	0.932473	133.263	100.529	186.164	1	102	5.83143e-05	0.994179	91.5147	189.687	5.83143e-05	0.994179	132.545	91.5147	189.687	1	69	8.63657e-05	1	99.4653	194.909	8.63657e-05	1	140.187	99.4653	194.909	7.10103e-05	0.981065	1	101	9.77027e-05	0.998991	101.86	212.921	9.77027e-05	0.998991	148.409	101.86	212.921	1	135	8.25375e-05	0.999947	91.5613	229.123	8.25375e-05	0.999947	142.133	91.5613	229.123	3	203	4.97523e-05	0.93646	94.8087	285.252	4.97523e-05	0.93646	147.268	94.8087	285.252	0.000107472	0.990412	1	166	0.000108863	0.981097	87.6405	173.388	0.000108863	0.981097	128.426	87.6405	173.388	1	159	0.000120279	0.984266	99.3415	232.791	0.000120279	0.984266	137.091	99.3415	232.791	1	197	0.000150087	1	90.875	208.771	0.000150087	1	143.177	90.875	208.771	Q9NVI1	FANCI	Fanconi anemia group I protein	138.27	6.13381e-05		147.85	7.8055e-05		136.79	9.62135e-05		143.89	4.01274e-06		156.15	4.81245e-05		85.82;141.3	2.68662994394068E-06;7.04640197412887E-05	85.82	133.26;213.04	0.000138698671122218;6.23255532860769E-06	213.04	132.54	5.83143e-05		140.19	8.63657e-05		148.41	9.77027e-05		142.13	8.25375e-05		64.82;77.41;147.27	1.40800800397813E-06;1.12585238824611E-06;4.9752319905732E-05	64.82;77.41	128.43	0.000108863		137.09	0.000120279		143.18	0.000150087
64.6584	63.471	65.1164	64.7568	64.9032	63.8976	66.181	63.5278	62.5687	62.3223	63.2487	62.374	64.1345	62.9224	64.1931	64.7182	63.4233	62.0951	63.74	63.2986	TRUE	TRUE	TRUE	TRUE	TRUE	TRUE	TRUE	TRUE	TRUE	TRUE	TRUE	TRUE	TRUE	TRUE	TRUE	TRUE	TRUE	TRUE	TRUE	TRUE	TRUE	TRUE	TRUE	TRUE	TRUE	TRUE	TRUE	TRUE	TRUE	TRUE	N6-acetyllysine;N-acetylserine;Phosphoserine	FALSE	FALSE			adenyl nucleotide binding;adenyl ribonucleotide binding;ATP binding;binding;nucleotide binding;purine nucleotide binding;purine ribonucleoside triphosphate binding;purine ribonucleotide binding;ribonucleotide binding	biological regulation;cell growth;cellular process;growth	cell part;intracellular membrane-bounded organelle;intracellular non-membrane-bounded organelle;intracellular organelle;membrane;mitochondrion;organelle		Acetylation;Alternativesplicing;ATP-binding;Coiledcoil;Completeproteome;Directproteinsequencing;Membrane;Mitochondrion;Mitochondrioninnermembrane;Mitochondrionnucleoid;Nucleotide-binding;Polymorphism;Referenceproteome;Transmembrane;Transmembranehelix		AAA+_ATPase;ATPase_AAA_core;DUF3523;P-loop_NTPase	71.3691	9.41386	0.286593	0.000135492	0.992842	1	23	0.000119513	0.995133	56.4519	76.2482	0.000119513	0.995133	63.471	56.4519	76.2482	1	31	0.000143344	0.998913	58.0624	78.4018	0.000143344	0.998913	65.1164	58.0624	78.4018	1	51	0.000178305	0.985276	58.3253	72.9264	0.000178305	0.985276	64.7568	58.3253	72.9264	0.000198669	0.99708	1	41	0.000342695	0.990887	60.0715	80.3371	0.000342695	0.990887	63.8976	60.0715	80.3371	1	36	0.000297029	1	62.1633	85.3512	0.000297029	1	66.181	62.1633	85.3512	1	44	0.000122042	0.999473	53.3069	76.2648	0.000122042	0.999473	63.5278	53.3069	76.2648	0.000382736	0.984796	1	71	0.000388381	0.980889	58.8368	73.693	0.000388381	0.980889	62.3222	58.8368	73.693	1	85	0.000438549	0.989313	59.4249	76.3689	0.000438549	0.989313	63.2487	59.4249	76.3689	1	95	0.000414539	0.989337	51.4373	74.105	0.000414539	0.989337	62.374	51.4373	74.105	0.000493396	0.985673	1	98	0.000440205	0.988484	59.5008	90.1943	0.000440205	0.988484	62.9224	59.5008	90.1943	1	126	0.000633438	0.995558	50.2977	101.55	0.000633438	0.995558	64.1931	50.2977	101.55	1	139	0.000615422	0.978049	52.6546	82.6221	0.000615422	0.978049	64.7182	52.6546	82.6221	0.00030331	0.99105	2	116	0.000238792	0.981934	58.6461	82.8726	0.000238792	0.981934	62.0951	58.6461	82.8726	1	100	0.000411432	0.997904	57.5913	84.2129	0.000411432	0.997904	63.74	57.5913	84.2129	1	80	0.000335524	0.992826	59.6107	81.097	0.000335524	0.992826	63.2986	59.6107	81.097	Q9NVI7	ATAD3A	ATPase family AAA domain-containing protein 3A	63.47	0.000119513		65.12	0.000143344		64.76	0.000178305		63.9	0.000342695		66.18	0.000297029		63.53	0.000122042		62.32	0.000388381		63.25	0.000438549		62.37	0.000414539		62.92	0.000440205		64.19	0.000633438		64.72	0.000615422		56.32;62.1	2.52041937381029E-06;0.000238792028318356	56.32	63.74	0.000411432		63.3	0.000335524
19.9365	20.5766	20.1373	19.5766	19.9721	20.4307	22.643	19.9583	20.2082	18.6501	20.5606	19.8999	19.7666	18.7316	19.8057	19.7254	19.2365	19.0961	19.1387	19.8265	TRUE	TRUE	TRUE	TRUE	TRUE	TRUE	TRUE	TRUE	TRUE	TRUE	TRUE	TRUE	TRUE	TRUE	TRUE	TRUE	TRUE	TRUE	TRUE	TRUE	TRUE	TRUE	TRUE	TRUE	TRUE	TRUE	TRUE	TRUE	TRUE	TRUE	N-acetylmethionine	FALSE	FALSE			alpha-tubulin binding;beta-tubulin binding;binding;catalytic activity;cytoskeletal protein binding;GDP binding;GTP binding;GTPase activity;guanyl nucleotide binding;guanyl ribonucleotide binding;hydrolase activity;hydrolase activity, acting on acid anhydrides;hydrolase activity, acting on acid anhydrides, in phosphorus-containing anhydrides;nucleoside-triphosphatase activity;nucleotide binding;protein binding;purine nucleotide binding;purine ribonucleoside triphosphate binding;purine ribonucleotide binding;pyrophosphatase activity;ribonucleotide binding;tubulin binding	biological regulation;cell cycle;cell division;cellular process;chromosome segregation;metabolic process;response to stimulus;signal transduction	cell part;cytoplasm;extracellular organelle;membrane;midbody;organelle;vesicle		3D-structure;Acetylation;Alternativesplicing;Cellcycle;Celldivision;Completeproteome;Cytoplasm;Cytoskeleton;Directproteinsequencing;Endosome;GTP-binding;Lysosome;Membrane;Nucleotide-binding;Referenceproteome		P-loop_NTPase;Small_GTPase_ARF;Small_GTPase_ARF/SAR;Small_GTP-bd_dom	21.539	8.62429	0.0591398	4.13252e-05	1	1	6	3.38229e-05	1	16.181	23.0941	3.38229e-05	1	20.5766	16.181	23.0941	1	6	3.3589e-05	1	17.6827	22.6479	3.3589e-05	1	20.1373	17.6827	22.6479	1	10	7.50765e-05	1	15.1126	22.09	7.50765e-05	1	19.5766	15.1126	22.09	2.71914e-05	1	1	6	1.90776e-05	1	15.8941	23.131	1.90776e-05	1	20.4307	15.8941	23.131	2	5	1.95766e-05	0.806224	20.289	25.3105	1.95766e-05	0.806224	22.643	20.289	25.3105	2	4	6.13812e-05	0.981115	17.6276	22.4521	6.13812e-05	0.981115	19.9583	17.6276	22.4521	3.68773e-05	1	1	11	2.00031e-05	1	16.1988	23.1638	2.00031e-05	1	18.6501	16.1988	23.1638	1	14	5.09767e-05	1	16.524	24.7685	5.09767e-05	1	20.5606	16.524	24.7685	1	20	4.96938e-05	1	16.031	23.9626	4.96938e-05	1	19.8999	16.031	23.9626	4.75501e-05	0.999862	1	18	2.50288e-05	0.999265	14.4852	23.1349	2.50288e-05	0.999265	18.7316	14.4852	23.1349	1	10	9.62046e-05	1	15.9163	23.8722	9.62046e-05	1	19.8057	15.9163	23.8722	1	17	2.00817e-05	1	14.088	23.7623	2.00817e-05	1	19.7254	14.088	23.7623	2.57928e-05	0.996003	1	11	2.73232e-05	0.99879	17.0503	22.805	2.73232e-05	0.99879	19.0961	17.0503	22.805	1	15	3.56273e-05	0.992165	15.3229	23.1787	3.56273e-05	0.992165	19.1387	15.3229	23.1787	1	9	2.17255e-05	1	15.7533	22.1049	2.17255e-05	1	19.8265	15.7533	22.1049	Q9NVJ2	ARL8B	ADP-ribosylation factor-like protein 8B	20.58	3.38229e-05		20.14	3.3589e-05		19.58	7.50765e-05		20.43	1.90776e-05		18.27;22.64	4.70560249807405E-06;1.95765995297299E-05	18.27	15.95;19.96	1.18155452206922E-06;6.13812140529912E-05	15.95	18.65	2.00031e-05		20.56	5.09767e-05		19.9	4.96938e-05		18.73	2.50288e-05		19.81	9.62046e-05		19.73	2.00817e-05		19.1	2.73232e-05		19.14	3.56273e-05		19.83	2.17255e-05
76.9491	75.4672	77.4779	76.781	76.9633	75.7438	78.8577	75.3726	75.1581	72.9819	75.3543	77.5365	75.647	73.791	76.013	77.0706	74.6118	76.6763	74.3232	75.15	TRUE	TRUE	TRUE	TRUE	TRUE	TRUE	TRUE	TRUE	TRUE	TRUE	TRUE	TRUE	TRUE	TRUE	TRUE	TRUE	TRUE	TRUE	TRUE	TRUE	TRUE	TRUE	TRUE	TRUE	TRUE	TRUE	TRUE	TRUE	TRUE	TRUE	Omega-N-methylarginine	FALSE	FALSE			[myelin basic protein]-arginine N-methyltransferase activity;arginine N-methyltransferase activity;binding;catalytic activity;histone binding;histone methyltransferase activity;histone methyltransferase activity (H4-R3 specific);histone-arginine N-methyltransferase activity;methyltransferase activity;N-methyltransferase activity;protein binding;protein methyltransferase activity;protein-arginine N-methyltransferase activity;protein-arginine omega-N asymmetric methyltransferase activity;protein-arginine omega-N monomethyltransferase activity;protein-arginine omega-N symmetric methyltransferase activity;ribonucleoprotein binding;S-adenosylmethionine-dependent methyltransferase activity;transferase activity;transferase activity, transferring one-carbon groups	biological regulation;biosynthetic process;cell differentiation;cellular component assembly;cellular component organization;cellular macromolecular complex assembly;cellular metabolic process;cellular nitrogen compound metabolic process;cellular process;chromatin modification;chromatin organization;chromosome organization;developmental process;DNA metabolic process;DNA modification;histone modification;macromolecular complex assembly;macromolecule metabolic process;macromolecule modification;metabolic process;nitrogen compound metabolic process;nucleobase-containing compound metabolic process;one-carbon metabolic process;organelle organization;peptidyl-amino acid modification;primary metabolic process;protein alkylation;protein metabolic process;protein modification process;regulation of gene expression, epigenetic;ribonucleoprotein complex assembly;RNA metabolic process;small molecule metabolic process	cell part;cytosol;intracellular membrane-bounded organelle;intracellular non-membrane-bounded organelle;intracellular organelle;membrane;nucleolus;nucleoplasm;nucleus;organelle;plasma membrane		Alternativesplicing;Chromatinregulator;Completeproteome;Cytoplasm;Differentiation;Methyltransferase;Nucleus;Referenceproteome;Repeat;S-adenosyl-L-methionine;Transcription;Transcriptionregulation;Transferase		Arg_MeTrfase;MeTrfase_PRMT7;SAM-dependent_MTases	78.4593	5.30235	-0.0141618	7.84601e-06	1	1	2	2.39765e-06	1	70.1628	86.6419	2.39765e-06	1	75.4672	70.1628	86.6419	1	3	8.20765e-06	1	72.1662	83.6287	8.20765e-06	1	77.4779	72.1662	83.6287	1	7	1.40165e-05	1	71.6196	82.9051	1.40165e-05	1	76.781	71.6196	82.9051	2.23473e-06	1	1	2	3.73187e-06	1	70.6355	81.6499	3.73187e-06	1	75.7438	70.6355	81.6499	1	2	4.41592e-06	1	73.3581	85.3512	4.41592e-06	1	78.8577	73.3581	85.3512	1	1	1.00795e-06	1	70.2142	81.2883	1.00795e-06	1	75.3726	70.2142	81.2883	9.81091e-06	0.996332	1	11	1.23948e-05	1	68.3633	89.3031	1.23948e-05	1	72.9819	68.3633	89.3031	1	12	1.77586e-05	1	66.1381	87.5341	1.77586e-05	1	75.3543	66.1381	87.5341	2	19	1.09452e-05	0.988083	68.8695	83.5102	1.09452e-05	0.988083	77.5365	68.8695	83.5102	1.91614e-05	0.998665	1	16	2.73246e-05	1	69.2005	84.2664	2.73246e-05	1	73.791	69.2005	84.2664	1	11	2.57325e-05	0.997521	70.9128	87.5888	2.57325e-05	0.997521	76.013	70.9128	87.5888	1	12	2.09201e-05	0.998308	67.7095	83.2925	2.09201e-05	0.998308	77.0706	67.7095	83.2925	1.26551e-05	1	1	14	7.33277e-06	1	68.1779	82.8726	7.33277e-06	1	76.6763	68.1779	82.8726	1	13	1.78057e-05	1	69.7686	84.2129	1.78057e-05	1	74.3233	69.7686	84.2129	1	17	1.41819e-05	1	70.0279	86.902	1.41819e-05	1	75.15	70.0279	86.902	Q9NVM4	PRMT7	Protein arginine N-methyltransferase 7	75.47	2.39765e-06		77.48	8.20765e-06		76.78	1.40165e-05		75.74	3.73187e-06		78.86	4.41592e-06		75.37	1.00795e-06		72.98	1.23948e-05		75.35	1.77586e-05		65.68;77.54	1.5572974098136E-07;1.09452298252897E-05	65.68	73.79	2.73246e-05		76.01	2.57325e-05		77.07	2.09201e-05		76.68	7.33277e-06		74.32	1.78057e-05		75.15	1.41819e-05
36.1172	36.3065	35.8075	37.4071	38.5458	36.9033	39.0332	NaN	36.0374	35.9055	36.3442	35.5771	35.8847	35.9954	35.3525	37.2803	36.3334	36.1936	36.9157	36.1077	TRUE	TRUE	TRUE	TRUE	TRUE	TRUE	TRUE	TRUE	TRUE	TRUE	NA	NA	TRUE	TRUE	TRUE	TRUE	TRUE	TRUE	TRUE	TRUE	TRUE	TRUE	TRUE	TRUE	TRUE	TRUE	TRUE	TRUE	TRUE	TRUE	N6-methyllysine;Phosphoserine	FALSE	FALSE	Poly-Glu		binding;nucleic acid binding;nucleotide binding;RNA binding	biological regulation	cell part;cytoplasm;intracellular membrane-bounded organelle;intracellular organelle;nucleus;organelle		3D-structure;Chaperone;Completeproteome;Phosphoprotein;Referenceproteome;RNA-binding		DnaJ_domain;Nucleotide-bd_a/b_plait	34.6873	8.95245	0.623355	5.77163e-06	1	1	2	8.04121e-06	1	33.4632	39.1448	8.04121e-06	1	36.3065	33.4632	39.1448	1	2	8.70655e-06	1	33.0555	38.5584	8.70655e-06	1	35.8075	33.0555	38.5584	1	4	2.15267e-06	1	32.5335	39.9967	2.15267e-06	1	37.4071	32.5335	39.9967	3.40615e-06	1	1	3	5.20446e-06	1	31.6237	39.7574	5.20446e-06	1	36.9033	31.6237	39.7574	1	2	5.97598e-06	1	36.1888	41.8406	5.97598e-06	1	39.0332	36.1888	41.8406	NaN	NaN	NaN	NaN	NaN	NaN	NaN	NaN	NaN	NaN	NaN	1.41649e-05	1	1	11	1.29807e-05	1	33.2414	40.7119	1.29807e-05	1	35.9055	33.2414	40.7119	1	8	1.84754e-05	1	33.904	40.854	1.84754e-05	1	36.3442	33.904	40.854	1	8	1.28809e-05	1	31.0543	40.2133	1.28809e-05	1	35.5771	31.0543	40.2133	9.96715e-06	1	1	7	9.72782e-06	1	33.3816	43.0402	9.72782e-06	1	35.9954	33.3816	43.0402	1	11	1.39764e-05	1	32.9562	41.8134	1.39764e-05	1	35.3525	32.9562	41.8134	1	11	1.27192e-05	1	30.9065	39.741	1.27192e-05	1	37.2803	30.9065	39.741	1.54335e-05	1	1	12	1.96431e-05	1	31.866	40.6088	1.96431e-05	1	36.1936	31.866	40.6088	1	10	1.60162e-05	1	32.3241	41.6114	1.60162e-05	1	36.9157	32.3241	41.6114	1	9	1.56268e-05	1	33.6225	40.7207	1.56268e-05	1	36.1077	33.6225	40.7207	Q9NVM6	DNAJC17	DnaJ homolog subfamily C member 17	36.31	8.04121e-06		35.81	8.70655e-06		37.41	2.15267e-06		36.9	5.20446e-06		39.03	5.97598e-06		NaN	NaN	NaN	35.91	1.29807e-05		36.34	1.84754e-05		35.58	1.28809e-05		36	9.72782e-06		35.35	1.39764e-05		37.28	1.27192e-05		36.19	1.96431e-05		36.92	1.60162e-05		36.11	1.56268e-05
79.7198	80.0723	77.6224	77.0212	81.5966	80.5964	84.1963	80.2888	79.932	77.3768	80.4343	82.1688	78.2074	78.2547	76.291	81.7984	78.9912	77.2203	78.5271	80.0874	TRUE	TRUE	TRUE	TRUE	TRUE	TRUE	TRUE	TRUE	TRUE	TRUE	TRUE	TRUE	TRUE	TRUE	TRUE	TRUE	TRUE	TRUE	TRUE	TRUE	TRUE	TRUE	TRUE	TRUE	TRUE	TRUE	TRUE	TRUE	TRUE	TRUE	Phosphoserine	FALSE	FALSE		SUMO2		biological regulation;cell division;cell motility;cellular component movement;cellular component organization;cellular localization;cellular process;cytoskeleton organization;localization;locomotion;mitosis;nuclear division;organelle fission;organelle localization;organelle organization;regulation of cell cycle;regulation of mitotic cell cycle	cell part;cytoplasm;intracellular membrane-bounded organelle;intracellular organelle;nucleus;organelle		Alternativesplicing;Cellcycle;Celldivision;Coiledcoil;Completeproteome;Cytoplasm;Mitosis;Phosphoprotein;Polymorphism;Referenceproteome		Cell_cycle_regulator_Mat89Bb	80.225	6.68623	0.25085	1.02298e-05	1	1	4	1.71866e-05	1	74.4325	86.6419	1.71866e-05	1	80.0723	74.4325	86.6419	1	4	3.88507e-06	1	72.1662	89.5607	3.88507e-06	1	77.6224	72.1662	89.5607	1	18	1.33331e-05	1	71.6196	89.0205	1.33331e-05	1	77.0212	71.6196	89.0205	8.10365e-06	1	1	6	1.18245e-05	1	70.6355	87.4047	1.18245e-05	1	80.5964	70.6355	87.4047	1	5	1.46569e-05	1	77.9671	98.8798	1.46569e-05	1	84.1963	77.9671	98.8798	1	4	6.57264e-06	1	70.2142	86.9447	6.57264e-06	1	80.2888	70.2142	86.9447	2.29841e-05	0.993341	1	22	2.33649e-05	1	64.8995	89.3031	2.33649e-05	1	77.3768	64.8995	89.3031	1	36	4.28192e-05	0.984558	70.0631	94.3625	4.28192e-05	0.984558	80.4343	70.0631	94.3625	1	47	2.03074e-05	1	64.9986	89.0606	2.03074e-05	1	82.1688	64.9986	89.0606	2.56985e-05	1	1	26	3.91575e-05	1	69.2005	96.86	3.91575e-05	1	78.2547	69.2005	96.86	1	32	2.33623e-05	1	67.0699	101.55	2.33623e-05	1	76.291	67.0699	101.55	1	27	2.06572e-05	1	67.7095	96.2653	2.06572e-05	1	81.7984	67.7095	96.2653	2.13667e-05	1	1	30	2.10366e-05	1	68.1779	94.5765	2.10366e-05	1	77.2203	68.1779	94.5765	1	20	2.13716e-05	1	69.7686	95.431	2.13716e-05	1	78.5271	69.7686	95.431	1	27	2.8933e-05	1	66.1776	93.4846	2.8933e-05	1	80.0874	66.1776	93.4846	Q9NVM9	ASUN	Protein asunder homolog	80.07	1.71866e-05		77.62	3.88507e-06		77.02	1.33331e-05		80.6	1.18245e-05		84.2	1.46569e-05		80.29	6.57264e-06		77.38	2.33649e-05		80.43	4.28192e-05		82.17	2.03074e-05		78.25	3.91575e-05		76.29	2.33623e-05		81.8	2.06572e-05		77.22	2.10366e-05		78.53	2.13716e-05		80.09	2.8933e-05
68.2741	67.0598	68.8511	68.3115	67.6276	67.4401	69.954	66.9677	66.6236	65.532	66.7757	69.2436	67.7773	66.2011	67.6586	68.3229	66.3645	65.3363	66.8824	66.8414	TRUE	TRUE	TRUE	TRUE	TRUE	TRUE	TRUE	TRUE	TRUE	TRUE	TRUE	TRUE	TRUE	TRUE	TRUE	TRUE	TRUE	TRUE	TRUE	TRUE	TRUE	TRUE	TRUE	TRUE	TRUE	TRUE	TRUE	TRUE	TRUE	TRUE		FALSE	FALSE		SUMO1	binding;catalytic activity;GTP binding;GTPase activity;guanyl nucleotide binding;guanyl ribonucleotide binding;hydrolase activity;hydrolase activity, acting on acid anhydrides;hydrolase activity, acting on acid anhydrides, in phosphorus-containing anhydrides;nucleoside-triphosphatase activity;nucleotide binding;purine nucleotide binding;purine ribonucleoside triphosphate binding;purine ribonucleotide binding;pyrophosphatase activity;ribonucleotide binding	cellular process;metabolic process;ribosome biogenesis	cell part;cytoplasm;intracellular membrane-bounded organelle;intracellular non-membrane-bounded organelle;intracellular organelle;membrane;mitochondrion;nucleolus;nucleoplasm;nucleus;organelle	Ribosome biogenesis in eukaryotes	Coiledcoil;Completeproteome;GTP-binding;Nucleotide-binding;Nucleus;Polymorphism;Referenceproteome;Ribosomebiogenesis		G_CP_dom;GTP_binding_domain;P-loop_NTPase	65.5732	8.61786	0.27268	9.2603e-06	1	1	4	4.72639e-06	1	62.7872	71.8031	4.72639e-06	1	67.0598	62.7872	71.8031	1	4	5.91715e-06	1	64.5208	73.7577	5.91715e-06	1	68.8511	64.5208	73.7577	1	14	1.86541e-05	1	61.027	73.0555	1.86541e-05	1	68.3115	61.027	73.0555	1.61824e-05	1	1	6	2.08479e-05	1	63.2519	72.1673	2.08479e-05	1	67.4401	63.2519	72.1673	1	6	1.94132e-05	1	65.5402	75.0001	1.94132e-05	1	69.954	65.5402	75.0001	1	9	2.24981e-05	1	62.6917	76.2648	2.24981e-05	1	66.9677	62.6917	76.2648	1.903e-05	0.99649	1	14	2.08322e-05	1	61.7132	73.8624	2.08322e-05	1	65.532	61.7132	73.8624	1	27	3.66732e-05	0.996119	59.5172	76.3689	3.66732e-05	0.996119	66.7757	59.5172	76.3689	1	32	1.9114e-05	1	55.901	74.105	1.9114e-05	1	69.2436	55.901	74.105	3.6059e-05	0.98777	2	20	1.59195e-05	0.945043	62.3925	74.5569	1.59195e-05	0.945043	66.2011	62.3925	74.5569	1	27	5.27015e-05	0.989603	60.5373	81.9135	5.27015e-05	0.989603	67.6586	60.5373	81.9135	1	27	5.17803e-05	0.997358	60.8066	78.0037	5.17803e-05	0.997358	68.3229	60.8066	78.0037	2.79045e-05	0.963086	2	49	3.38032e-05	0.923765	58.5324	76.9474	3.38032e-05	0.923765	65.3363	58.5324	76.9474	3	42	3.09448e-05	0.871663	57.3463	70.8254	3.09448e-05	0.871663	66.8824	57.3463	70.8254	1	34	2.68025e-05	1	59.5193	81.097	2.68025e-05	1	66.8414	59.5193	81.097	Q9NVN8	GNL3L	Guanine nucleotide-binding protein-like 3-like protein	67.06	4.72639e-06		68.85	5.91715e-06		68.31	1.86541e-05		67.44	2.08479e-05		69.95	1.94132e-05		66.97	2.24981e-05		65.53	2.08322e-05		66.78	3.66732e-05		69.24	1.9114e-05		66.2;89.2	1.59194591135339E-05;6.56679174754937E-07	89.2	67.66	5.27015e-05		68.32	5.17803e-05		65.34;87.35	3.38032043523995E-05;1.66507651423036E-06	87.35	66.88;74.24;83.17	3.09448260457771E-05;4.80480511776395E-06;1.9041637485114E-06	74.24;83.17	66.84	2.68025e-05
73.5525	75.2854	73.0186	72.4146	76.7732	75.7438	78.8577	75.3726	74.2893	72.9819	75.3543	73.5174	75.0327	73.791	75.9208	76.9736	74.5263	72.8517	74.3232	75.15	TRUE	TRUE	TRUE	TRUE	TRUE	TRUE	TRUE	TRUE	TRUE	TRUE	TRUE	TRUE	TRUE	TRUE	TRUE	TRUE	TRUE	TRUE	TRUE	TRUE	TRUE	TRUE	TRUE	TRUE	TRUE	TRUE	TRUE	TRUE	TRUE	TRUE		FALSE	FALSE	Poly-Gly;Poly-Lys		adenyl nucleotide binding;adenyl ribonucleotide binding;ATP binding;ATPase activity;ATPase activity, coupled;ATP-dependent helicase activity;ATP-dependent RNA helicase activity;binding;catalytic activity;helicase activity;hydrolase activity;hydrolase activity, acting on acid anhydrides;hydrolase activity, acting on acid anhydrides, in phosphorus-containing anhydrides;nucleoside-triphosphatase activity;nucleotide binding;purine NTP-dependent helicase activity;purine nucleotide binding;purine ribonucleoside triphosphate binding;purine ribonucleotide binding;pyrophosphatase activity;ribonucleotide binding;RNA helicase activity;RNA-dependent ATPase activity	cellular metabolic process;cellular nitrogen compound metabolic process;cellular process;macromolecule metabolic process;metabolic process;nitrogen compound metabolic process;nucleobase-containing compound metabolic process;primary metabolic process;RNA metabolic process	cell part;cytoplasm;intracellular non-membrane-bounded organelle;intracellular organelle;membrane;nucleolus;organelle		3D-structure;ATP-binding;Completeproteome;Directproteinsequencing;Helicase;Hydrolase;Nucleotide-binding;Nucleus;Polymorphism;Referenceproteome;RNA-binding		DEAD/DEAH_box_helicase_dom;DUF4217;Helicase_ATP-bd;Helicase_C;P-loop_NTPase;RNA_helicase_DEAD_Q_motif;RNA-helicase_DEAD-box_CS	75.4068	10.132	0.234627	0.000134767	0.951868	3	20	0.000137275	0.874525	67.2473	86.6419	0.000137275	0.874525	75.2854	67.2473	86.6419	2	31	0.000121795	0.946338	58.0624	83.6287	0.000121795	0.946338	73.0186	58.0624	83.6287	1	56	0.00021505	0.993794	64.6558	89.0205	0.00021505	0.993794	72.4146	64.6558	89.0205	0.000109034	0.973297	2	15	0.000131395	0.915526	66.7721	93.9297	0.000131395	0.915526	75.7438	66.7721	93.9297	1	21	0.000211049	1	69.2463	107.321	0.000211049	1	78.8577	69.2463	107.321	1	19	0.00010967	1	62.6917	86.9447	0.00010967	1	75.3726	62.6917	86.9447	8.52489e-05	0.993604	1	35	9.84897e-05	0.994642	64.8995	82.8259	9.84897e-05	0.994642	72.9819	64.8995	82.8259	1	44	0.000142966	0.998819	66.1381	94.3625	0.000142966	0.998819	75.3543	66.1381	94.3625	1	70	6.51235e-05	0.984479	65.7509	89.0606	6.51235e-05	0.984479	73.5174	65.7509	89.0606	0.00021261	0.985341	1	78	0.000305146	0.991822	60.1091	96.2146	0.000305146	0.991822	73.791	60.1091	96.2146	1	90	0.000247966	0.986891	64.3622	100.759	0.000247966	0.986891	75.9208	64.3622	100.759	1	92	0.000246201	0.977231	64.7182	95.9707	0.000246201	0.977231	76.9737	64.7182	95.9707	0.000180666	0.996119	1	88	0.000139344	0.993661	59.2774	100.472	0.000139344	0.993661	72.8517	59.2774	100.472	1	78	0.000202781	0.995778	60.6054	102.113	0.000202781	0.995778	74.3233	60.6054	102.113	1	55	0.000241847	0.998634	66.1776	101.071	0.000241847	0.998634	75.15	66.1776	101.071	Q9NVP1	DDX18	ATP-dependent RNA helicase DDX18	11.31;63.47;75.29	1.85704974785115E-05;1.7611253848796E-06;0.000137275451762952	11.31;63.47	10.82;73.02	9.5336600621784E-06;0.00012179482356054	10.82	72.41	0.00021505		10.76;75.74	1.31397286036E-05;0.000131394762460366	10.76	78.86	0.000211049		75.37	0.00010967		72.98	9.84897e-05		75.35	0.000142966		73.52	6.51235e-05		73.79	0.000305146		75.92	0.000247966		76.97	0.000246201		72.85	0.000139344		74.32	0.000202781		75.15	0.000241847
18.358	18.5377	18.2251	17.5411	18.6811	18.3631	22.643	19.9374	18.4076	18.5287	18.738	18.1011	18.1114	18.7718	18.0025	17.9813	17.6605	17.3714	17.4813	17.9918	TRUE	TRUE	TRUE	TRUE	TRUE	TRUE	TRUE	TRUE	TRUE	TRUE	TRUE	TRUE	TRUE	TRUE	TRUE	TRUE	TRUE	FALSE	TRUE	TRUE	TRUE	FALSE	TRUE	TRUE	TRUE	FALSE	TRUE	FALSE	TRUE	TRUE	Phosphoserine	FALSE	FALSE				biological regulation;biosynthetic process;cell differentiation;cellular component assembly;cellular component organization;cellular macromolecular complex assembly;cellular metabolic process;cellular nitrogen compound metabolic process;cellular process;chromatin modification;chromatin organization;chromosome organization;developmental process;macromolecular complex assembly;macromolecule metabolic process;metabolic process;multicellular organismal development;multicellular organismal process;nitrogen compound metabolic process;nucleobase-containing compound metabolic process;organelle organization;primary metabolic process;RNA metabolic process	cell part;macromolecular complex;nucleoplasm;protein complex		Chaperone;Chromatinregulator;Completeproteome;Developmentalprotein;Differentiation;Nucleus;Phosphoprotein;Referenceproteome;Spermatogenesis;Transcription;Transcriptionregulation	ASF1-histone containing complex;ASF1-interacting protein complex;Histone H3.1 complex;Histone H3.3 complex	Histone_chaperone_ASF1-like	22.4335	4.19579	-0.121782	9.09456e-06	1	1	4	9.45304e-06	1	14.3377	20.9723	9.45304e-06	1	18.5377	14.3377	20.9723	1	4	1.28872e-05	1	15.7294	22.6479	1.28872e-05	1	18.2251	15.7294	22.6479	1	5	6.82663e-06	1	15.1126	24.306	6.82663e-06	1	17.5411	15.1126	24.306	1.10329e-05	0.807766	1	2	1.39288e-05	1	15.8941	20.8924	1.39288e-05	1	18.3631	15.8941	20.8924	2	3	1.52114e-05	0.609143	20.3765	25.3105	1.52114e-05	0.609143	22.643	20.3765	25.3105	1	3	2.10234e-05	1	13.722	22.4521	2.10234e-05	1	19.9374	13.722	22.4521	1.23254e-05	1	1	13	8.6153e-06	1	14.3207	25.3244	8.6153e-06	1	18.5287	14.3207	25.3244	1	14	1.63275e-05	1	14.7978	26.7315	1.63275e-05	1	18.738	14.7978	26.7315	2	7	1.17127e-05	0.779505	16.031	19.9905	3.40141e-06	0.220495	21.7174	19.9905	23.9626	1.80628e-05	0.603683	1	15	1.44369e-05	1	12.7519	25.3291	1.44369e-05	1	18.7718	12.7519	25.3291	2	9	1.81909e-05	0.605867	14.368	19.8423	1.19284e-05	0.392784	21.6572	19.8423	25.8168	1	12	2.05237e-05	1	11	27.6788	2.05237e-05	1	17.9813	11	27.6788	1.52909e-05	0.655939	2	18	1.54074e-05	0.652809	13.8171	19.1487	8.14549e-06	0.347191	20.8552	19.1487	26.7834	2	14	1.26404e-05	0.669015	12.285	19.2105	1.0673e-05	0.330985	20.7392	19.2105	25.1072	1	15	2.21863e-05	1	12.3749	24.1165	2.21863e-05	1	17.9918	12.3749	24.1165	Q9NVP2	ASF1B	Histone chaperone ASF1B	18.54	9.45304e-06		18.23	1.28872e-05		17.54	6.82663e-06		18.36	1.39288e-05		18.27;22.64	9.76112808440692E-06;1.52113730652789E-05	18.27	19.94	2.10234e-05		18.53	8.6153e-06		18.74	1.63275e-05		18.1;21.72	1.17127289496931E-05;3.40141169666814E-06	21.72	18.77	1.44369e-05		18;21.66	1.81908949384978E-05;1.19283763966696E-05	21.66	17.98	2.05237e-05		17.37;20.86	1.54074183018115E-05;8.1454902763846E-06	20.86	17.48;20.74	1.26403820857075E-05;1.06729802428023E-05	20.74	17.99	2.21863e-05
20.1628	20.5766	20.1373	19.5766	19.9583	NaN	NaN	19.9583	20.4576	20.6243	20.5606	19.8818	19.7461	20.7352	19.8057	19.6702	20.6754	20.8372	20.9424	19.8265	TRUE	TRUE	TRUE	TRUE	TRUE	TRUE	NA	NA	NA	NA	TRUE	TRUE	TRUE	TRUE	TRUE	TRUE	TRUE	TRUE	TRUE	TRUE	TRUE	TRUE	TRUE	TRUE	TRUE	TRUE	TRUE	TRUE	TRUE	TRUE	N-acetylthreonine	FALSE	FALSE				biological regulation;cell death;cellular process;death	cell part;cytoplasm		3D-structure;Acetylation;Alternativesplicing;Apoptosis;Completeproteome;Cytoplasm;Polymorphism;Referenceproteome		FAIM	20.2149	5.6355	0.193855	2.02809e-06	1	1	1	2.16352e-06	1	18.1195	23.0941	2.16352e-06	1	20.5766	18.1195	23.0941	1	1	2.87343e-06	1	17.6827	22.6479	2.87343e-06	1	20.1373	17.6827	22.6479	1	3	1.75004e-06	1	17.1101	22.09	1.75004e-06	1	19.5766	17.1101	22.09	2.47694e-06	1	NaN	NaN	NaN	NaN	NaN	NaN	NaN	NaN	NaN	NaN	NaN	NaN	NaN	NaN	NaN	NaN	NaN	NaN	NaN	NaN	NaN	NaN	1	2	2.47694e-06	1	17.508	22.4521	2.47694e-06	1	19.9583	17.508	22.4521	1.38468e-05	1	1	7	7.83266e-06	1	16.1988	23.1638	7.83266e-06	1	20.6243	16.1988	23.1638	1	11	2.32972e-05	1	16.524	22.8282	2.32972e-05	1	20.5606	16.524	22.8282	1	11	1.08767e-05	1	17.7348	23.9626	1.08767e-05	1	19.8818	17.7348	23.9626	1.50499e-06	1	1	1	1.46287e-07	1	18.3307	23.1775	1.46287e-07	1	20.7352	18.3307	23.1775	1	5	2.08419e-06	1	17.6485	23.8722	2.08419e-06	1	19.8057	17.6485	23.8722	1	3	2.04519e-06	1	17.5001	23.7623	2.04519e-06	1	19.6702	17.5001	23.7623	5.98451e-05	1	1	29	6.08629e-05	1	13.8171	28.7001	6.08629e-05	1	20.8372	13.8171	28.7001	1	20	8.25797e-05	1	16.999	25.1072	8.25797e-05	1	20.9424	16.999	25.1072	1	17	7.68275e-05	1	14.0195	22.1049	7.68275e-05	1	19.8265	14.0195	22.1049	Q9NVQ4	FAIM	Fas apoptotic inhibitory molecule 1	20.58	2.16352e-06		20.14	2.87343e-06		19.58	1.75004e-06		NaN	NaN	NaN	NaN	NaN	NaN	19.96	2.47694e-06		20.62	7.83266e-06		20.56	2.32972e-05		19.88	1.08767e-05		20.74	1.46287e-07		19.81	2.08419e-06		19.67	2.04519e-06		20.84	6.08629e-05		20.94	8.25797e-05		19.83	7.68275e-05
79.4198	80.0218	77.4779	76.781	84.1963	NaN	84.1963	NaN	79.5847	77.3768	80.4343	77.6282	77.9249	78.2547	76.0592	81.9619	78.1898	77.0382	78.5271	80.0874	TRUE	TRUE	TRUE	TRUE	TRUE	TRUE	NA	NA	TRUE	TRUE	NA	NA	TRUE	TRUE	TRUE	TRUE	TRUE	TRUE	TRUE	TRUE	TRUE	TRUE	TRUE	TRUE	TRUE	TRUE	TRUE	TRUE	TRUE	TRUE	Phosphoserine	FALSE	FALSE							3D-structure;Completeproteome;Kelchrepeat;Referenceproteome;Repeat;Signal;Ublconjugationpathway		BACK;BTB/POZ_fold;BTB/POZ-like;BTB_POZ;Kelch_1;Kelch-typ_b-propeller	80.1481	6.09329	0.0525424	3.05519e-06	1	1	6	7.17711e-06	1	66.3179	86.6419	7.17711e-06	1	80.0218	66.3179	86.6419	1	2	3.26765e-06	1	72.1662	83.6287	3.26765e-06	1	77.4779	72.1662	83.6287	1	1	4.91056e-07	1	71.6196	82.9051	4.91056e-07	1	76.781	71.6196	82.9051	8.32982e-07	1	NaN	NaN	NaN	NaN	NaN	NaN	NaN	NaN	NaN	NaN	NaN	1	1	8.32982e-07	1	77.9671	91.6289	8.32982e-07	1	84.1963	77.9671	91.6289	NaN	NaN	NaN	NaN	NaN	NaN	NaN	NaN	NaN	NaN	NaN	3.11042e-06	1	1	3	2.29603e-06	1	72.2033	83.4741	2.29603e-06	1	77.3768	72.2033	83.4741	1	7	7.31676e-06	1	74.4585	87.5341	7.31676e-06	1	80.4343	74.4585	87.5341	1	7	2.28486e-06	1	72.4476	89.0606	2.28486e-06	1	77.6282	72.4476	89.0606	1.09071e-06	1	1	4	1.9861e-06	1	73.1231	90.1943	1.9861e-06	1	78.2547	73.1231	90.1943	1	4	9.70322e-07	1	70.9128	87.5888	9.70322e-07	1	76.0592	70.9128	87.5888	1	6	9.33459e-07	1	71.721	89.3067	9.33459e-07	1	81.9619	71.721	89.3067	1.33947e-05	1	1	14	1.87191e-05	1	68.1779	88.3383	1.87191e-05	1	77.0382	68.1779	88.3383	1	12	1.72255e-05	1	73.5295	89.5029	1.72255e-05	1	78.5271	73.5295	89.5029	1	10	1.04889e-05	1	70.0279	101.071	1.04889e-05	1	80.0874	70.0279	101.071	Q9NVR0	KLHL11	Kelch-like protein 11	80.02	7.17711e-06		77.48	3.26765e-06		76.78	4.91056e-07		NaN	NaN	NaN	84.2	8.32982e-07		NaN	NaN	NaN	77.38	2.29603e-06		80.43	7.31676e-06		77.63	2.28486e-06		78.25	1.9861e-06		76.06	9.70322e-07		81.96	9.33459e-07		77.04	1.87191e-05		78.53	1.72255e-05		80.09	1.04889e-05
72.8613	75.2854	72.9325	72.2879	78.1716	75.7438	78.8577	75.3261	73.5245	72.9405	75.3066	73.2681	72.9168	73.791	71.6898	72.5774	74.3556	72.7698	74.3232	75.15	TRUE	TRUE	TRUE	TRUE	TRUE	TRUE	TRUE	TRUE	TRUE	TRUE	TRUE	TRUE	TRUE	TRUE	TRUE	TRUE	TRUE	TRUE	TRUE	TRUE	TRUE	TRUE	TRUE	TRUE	TRUE	TRUE	TRUE	TRUE	TRUE	TRUE	Phosphoserine	FALSE	FALSE	Poly-Leu	SUMO2		cellular metabolic process;cellular nitrogen compound metabolic process;cellular process;macromolecule metabolic process;metabolic process;nitrogen compound metabolic process;nucleobase-containing compound metabolic process;primary metabolic process;RNA metabolic process;RNA processing	cell part;macromolecular complex;protein complex		Completeproteome;Nucleus;Phosphoprotein;Referenceproteome	DSS1 complex;Integrator complex;Integrator-RNAPII complex	Int_cplx_su10	82.236	7.48264	-0.00816901	8.3028e-06	0.996899	1	5	6.1552e-06	1	70.1628	86.6419	6.1552e-06	1	75.2854	70.1628	86.6419	1	6	1.10612e-05	1	68.1592	83.6287	1.10612e-05	1	72.9325	68.1592	83.6287	1	9	1.18449e-05	0.992185	67.8274	82.9051	1.18449e-05	0.992185	72.2879	67.8274	82.9051	5.02974e-06	1	1	3	2.67076e-06	1	70.6355	81.6499	2.67076e-06	1	75.7438	70.6355	81.6499	1	6	1.25594e-05	1	73.3581	85.3512	1.25594e-05	1	78.8577	73.3581	85.3512	1	4	4.98719e-06	1	66.2873	81.2883	4.98719e-06	1	75.3261	66.2873	81.2883	6.0945e-06	0.958787	1	18	5.55476e-06	1	64.8995	83.4741	5.55476e-06	1	72.9405	64.8995	83.4741	2	18	7.9456e-06	0.944509	66.5118	81.586	7.9456e-06	0.944509	75.3066	66.5118	81.586	2	17	7.52399e-06	0.94316	68.5356	83.5102	7.52399e-06	0.94316	73.2681	68.5356	83.5102	1.16093e-05	0.974853	1	17	1.54737e-05	1	69.2005	90.1943	1.54737e-05	1	73.791	69.2005	90.1943	2	21	1.28637e-05	0.976378	67.2896	87.5888	1.28637e-05	0.976378	71.6897	67.2896	87.5888	3	21	1.16402e-05	0.949729	67.7095	83.2925	1.16402e-05	0.949729	72.5774	67.7095	83.2925	1.58396e-05	0.858709	2	22	1.12336e-05	0.582161	64.6991	82.8726	1.12336e-05	0.582161	72.7698	64.6991	82.8726	1	28	2.10425e-05	1	66.3147	84.2129	2.10425e-05	1	74.3233	66.3147	84.2129	1	22	2.00024e-05	1	66.1776	86.902	2.00024e-05	1	75.15	66.1776	86.902	Q9NVR2	INTS10	Integrator complex subunit 10	75.29	6.1552e-06		72.93	1.10612e-05		72.29	1.18449e-05		75.74	2.67076e-06		78.86	1.25594e-05		75.33	4.98719e-06		72.94	5.55476e-06		60.23;75.31	3.24095369856366E-07;7.9456016557188E-06	60.23	62.37;73.27	5.27277787848541E-07;7.52398932300441E-06	62.37	73.79	1.54737e-05		64.16;71.69	3.52326838256961E-07;1.28636611652133E-05	64.16	55.49;61.38;72.58	3.83295280173972E-07;4.59726218769255E-07;1.16401966720825E-05	55.49;61.38	72.77;140.21	1.12335632351247E-05;6.86599909067804E-06	140.21	74.32	2.10425e-05		75.15	2.00024e-05
19.9159	20.5766	20.1373	19.5766	22.5431	20.5184	22.643	19.9583	20.6869	20.6451	20.5606	21.6802	19.9715	20.7352	19.824	21.4014	20.6395	20.8372	20.9424	19.8457	TRUE	TRUE	TRUE	TRUE	TRUE	TRUE	TRUE	TRUE	TRUE	TRUE	TRUE	TRUE	TRUE	TRUE	TRUE	TRUE	TRUE	TRUE	TRUE	TRUE	TRUE	TRUE	TRUE	TRUE	TRUE	TRUE	TRUE	TRUE	TRUE	TRUE		FALSE	FALSE			structural constituent of ribosome;structural molecule activity	biosynthetic process;cellular component disassembly;cellular component organization;cellular metabolic process;cellular process;macromolecule metabolic process;metabolic process;mitochondrial translation;mitochondrion organization;organelle organization;primary metabolic process;protein metabolic process;translation;translational elongation;translational initiation	cell part;macromolecular complex;membrane;ribonucleoprotein complex;small ribosomal subunit		3D-structure;Alternativesplicing;Completeproteome;Mitochondrion;Referenceproteome;Ribonucleoprotein;Ribosomalprotein;Transitpeptide	28S ribosomal subunit, mitochondrial;55S ribosome, mitochondrial	Ribosomal_S18	22.184	10.9522	0.0959184	6.71661e-06	1	1	2	3.6049e-06	1	18.1195	23.0941	3.6049e-06	1	20.5766	18.1195	23.0941	1	3	6.908e-06	1	17.6827	22.6479	6.908e-06	1	20.1373	17.6827	22.6479	1	7	1.23219e-05	1	17.1101	24.306	1.23219e-05	1	19.5766	17.1101	24.306	1.35641e-05	0.473438	1	4	1.1506e-05	1	17.9421	23.131	1.1506e-05	1	20.5184	17.9421	23.131	1	5	3.85719e-05	1	19.9836	25.3105	3.85719e-05	1	22.643	19.9836	25.3105	1	6	2.99558e-05	1	17.508	24.6513	2.99558e-05	1	19.9583	17.508	24.6513	1.06586e-05	0.998382	1	6	5.78995e-06	1	16.1988	23.1638	5.78995e-06	1	20.6451	16.1988	23.1638	1	15	1.84698e-05	0.992792	18.3719	26.495	1.84698e-05	0.992792	20.5606	18.3719	26.495	1	11	9.35888e-06	1	17.7348	25.8924	9.35888e-06	1	21.6802	17.7348	25.8924	1.45129e-05	0.996402	1	9	7.79149e-06	1	18.3307	27.5102	7.79149e-06	1	20.7352	18.3307	27.5102	1	17	2.66106e-05	1	17.6485	25.8168	2.66106e-05	1	19.824	17.6485	25.8168	2	18	1.05667e-05	0.988877	17.6244	27.6788	1.05667e-05	0.988877	21.4014	17.6244	27.6788	1.54468e-05	1	1	23	2.12991e-05	1	17.0503	26.7834	2.12991e-05	1	20.8372	17.0503	26.7834	1	12	1.13489e-05	1	16.999	25.1072	1.13489e-05	1	20.9424	16.999	25.1072	1	20	2.30233e-05	1	17.5652	26.1182	2.30233e-05	1	19.8457	17.5652	26.1182	Q9NVS2	MRPS18A	28S ribosomal protein S18a, mitochondrial	20.58	3.6049e-06		20.14	6.908e-06		19.58	1.23219e-05		20.52	1.1506e-05		22.64	3.85719e-05		19.96	2.99558e-05		20.65	5.78995e-06		20.56	1.84698e-05		21.68	9.35888e-06		20.74	7.79149e-06		19.82	2.66106e-05		16.1;21.4	2.16985743511596E-07;1.05667439422088E-05	16.1	20.84	2.12991e-05		20.94	1.13489e-05		19.85	2.30233e-05
26.8729	27.0744	26.6598	26.1901	26.6577	27.3132	29.5518	26.5158	27.2475	27.072	26.4359	27.4801	27.3349	27.1597	27.4123	27.3247	26.4788	26.4407	26.6971	25.854	TRUE	TRUE	TRUE	TRUE	TRUE	TRUE	TRUE	TRUE	TRUE	TRUE	TRUE	TRUE	TRUE	TRUE	TRUE	TRUE	TRUE	TRUE	TRUE	TRUE	TRUE	TRUE	TRUE	TRUE	TRUE	TRUE	TRUE	TRUE	TRUE	TRUE	Phosphoserine;Phosphothreonine	FALSE	FALSE			binding;catalytic activity;coenzyme binding;cofactor binding;FMN binding;nucleotide binding;oxidoreductase activity;oxidoreductase activity, acting on the CH-NH2 group of donors;oxidoreductase activity, acting on the CH-NH2 group of donors, oxygen as acceptor;pyridoxamine-phosphate oxidase activity	biological regulation;biosynthetic process;cellular metabolic process;cellular process;cofactor metabolic process;heterocycle metabolic process;metabolic process;small molecule metabolic process;vitamin metabolic process	cell part;cytoplasm;cytosol;extracellular organelle;nucleoplasm;organelle;vesicle	Vitamin B6 metabolism	3D-structure;Alternativesplicing;Completeproteome;Directproteinsequencing;Diseasemutation;Epilepsy;Flavoprotein;FMN;Oxidoreductase;Phosphoprotein;Polymorphism;Pyridoxalphosphate;Pyridoxinebiosynthesis;Referenceproteome		Pyridox_Oxase;Pyridox_Oxase_CS;Pyridox_Oxase_FMN-bd;Pyridoxamine_oxidase_dimer_C;Split_barrel_FMN-bd	29.988	7.08769	0.159387	4.27958e-05	1	1	9	9.30015e-05	1	24.3955	29.7681	9.30015e-05	1	27.0744	24.3955	29.7681	1	3	4.42907e-06	1	23.9983	29.301	4.42907e-06	1	26.6598	23.9983	29.301	1	8	4.46276e-05	1	23.5486	28.8086	4.46276e-05	1	26.1901	23.5486	28.8086	5.50542e-05	0.999049	1	15	5.13248e-05	1	22.2955	32.5315	5.13248e-05	1	27.3132	22.2955	32.5315	1	10	4.43382e-05	1	24.4605	32.3565	4.43382e-05	1	29.5518	24.4605	32.3565	1	9	0.000116038	0.998074	23.8311	31.5433	0.000116038	0.998074	26.5158	23.8311	31.5433	5.55116e-05	1	1	20	4.92011e-05	1	22.2886	31.918	4.92011e-05	1	27.072	22.2886	31.918	1	25	5.05256e-05	1	23.9892	32.7002	5.05256e-05	1	26.4359	23.9892	32.7002	1	21	7.143e-05	1	23.2012	31.8641	7.143e-05	1	27.4801	23.2012	31.8641	5.99448e-05	1	1	17	3.56584e-05	1	22.4549	31.9204	3.56584e-05	1	27.1597	22.4549	31.9204	1	21	6.32684e-05	1	23.1668	33.6932	6.32684e-05	1	27.4123	23.1668	33.6932	1	18	7.10231e-05	0.99107	25.0188	31.5042	7.10231e-05	0.99107	27.3247	25.0188	31.5042	6.1239e-05	1	1	23	8.74592e-05	1	20.5319	32.5911	8.74592e-05	1	26.4407	20.5319	32.5911	1	17	5.42988e-05	1	22.4194	33.1468	5.42988e-05	1	26.6971	22.4194	33.1468	1	27	5.36104e-05	1	23.3555	32.3128	5.36104e-05	1	25.854	23.3555	32.3128	Q9NVS9	PNPO	Pyridoxine-5'-phosphate oxidase	27.07	9.30015e-05		26.66	4.42907e-06		26.19	4.46276e-05		27.31	5.13248e-05		29.55	4.43382e-05		26.52	0.000116038		27.07	4.92011e-05		26.44	5.05256e-05		27.48	7.143e-05		27.16	3.56584e-05		27.41	6.32684e-05		27.32	7.10231e-05		26.44	8.74592e-05		26.7	5.42988e-05		25.85	5.36104e-05
36.0226	36.3065	35.8075	37.3405	36.1562	36.9033	39.0332	35.8528	35.9494	35.9055	36.3442	35.5771	36.1948	35.9954	35.4127	37.3007	35.8544	36.0538	34.8449	36.1077	TRUE	TRUE	TRUE	TRUE	TRUE	TRUE	TRUE	TRUE	TRUE	TRUE	TRUE	TRUE	TRUE	TRUE	TRUE	TRUE	TRUE	TRUE	TRUE	TRUE	TRUE	TRUE	TRUE	TRUE	TRUE	TRUE	TRUE	TRUE	TRUE	TRUE	N-acetylmethionine;Phosphoserine;Phosphothreonine	FALSE	FALSE			binding;cation binding;ion binding;metal ion binding	establishment of localization;ion transport;transport	cell part;intracellular membrane-bounded organelle;intracellular organelle;mitochondrion;organelle		Acetylation;Alternativesplicing;Completeproteome;Phosphoprotein;Referenceproteome		Armadillo;ARM-like;ARM-type_fold;HeavyMe-assoc_HMA;UCP013899_metal-bd	31.2806	5.45505	0.14539	2.62709e-05	1	1	6	3.16043e-05	1	33.4632	39.1448	3.16043e-05	1	36.3065	33.4632	39.1448	1	6	4.46725e-05	1	33.0555	38.5584	4.46725e-05	1	35.8075	33.0555	38.5584	1	9	6.0946e-06	1	32.5335	39.9967	6.0946e-06	1	37.3405	32.5335	39.9967	1.69624e-05	1	1	6	2.04764e-05	1	34.0168	39.7574	2.04764e-05	1	36.9033	34.0168	39.7574	1	6	1.99347e-05	1	33.8221	41.8406	1.99347e-05	1	39.0332	33.8221	41.8406	1	7	3.57964e-05	1	33.0246	38.6975	3.57964e-05	1	35.8528	33.0246	38.6975	1.61346e-05	1	1	5	1.00126e-05	1	33.2414	40.7119	1.00126e-05	1	35.9055	33.2414	40.7119	1	12	2.06946e-05	1	31.8994	38.7883	2.06946e-05	1	36.3442	31.8994	38.7883	1	11	1.98865e-05	1	31.0543	40.2133	1.98865e-05	1	35.5771	31.0543	40.2133	3.4444e-05	0.998837	1	18	4.41302e-05	0.997899	31.1682	38.566	4.41302e-05	0.997899	35.9954	31.1682	38.566	1	23	3.50613e-05	1	32.9562	41.8134	3.50613e-05	1	35.4127	32.9562	41.8134	1	18	4.27282e-05	0.998384	31.3647	39.741	4.27282e-05	0.998384	37.3007	31.3647	39.741	3.03291e-05	1	1	19	2.75724e-05	1	31.866	38.5668	2.75724e-05	1	36.0538	31.866	38.5668	1	24	3.47235e-05	1	32.3241	41.6114	3.47235e-05	1	34.8449	32.3241	41.6114	1	22	4.60659e-05	1	31.5454	40.7207	4.60659e-05	1	36.1077	31.5454	40.7207	Q9NVT9	ARMC1	Armadillo repeat-containing protein 1	36.31	3.16043e-05		35.81	4.46725e-05		37.34	6.0946e-06		36.9	2.04764e-05		39.03	1.99347e-05		35.85	3.57964e-05		35.91	1.00126e-05		36.34	2.06946e-05		35.58	1.98865e-05		36	4.41302e-05		35.41	3.50613e-05		37.3	4.27282e-05		36.05	2.75724e-05		34.84	3.47235e-05		36.11	4.60659e-05
81.9304	85.4328	NaN	81.9054	80.805	80.6484	90.171	NaN	82.4526	82.2936	85.8482	82.4237	82.2322	83.2905	80.9136	82.2357	82.665	81.8441	83.1248	84.9784	TRUE	TRUE	NA	NA	TRUE	TRUE	TRUE	TRUE	TRUE	TRUE	NA	NA	TRUE	TRUE	TRUE	TRUE	TRUE	TRUE	TRUE	TRUE	TRUE	TRUE	TRUE	TRUE	TRUE	TRUE	TRUE	TRUE	TRUE	TRUE	Phosphoserine;Phosphotyrosine	FALSE	FALSE		SUMO1;SUMO2	catalytic activity;DNA-directed RNA polymerase activity;nucleotidyltransferase activity;RNA polymerase activity;transferase activity;transferase activity, transferring phosphorus-containing groups	biological regulation;biosynthetic process;cellular metabolic process;cellular nitrogen compound metabolic process;cellular process;immune system process;macromolecule metabolic process;metabolic process;multi-organism process;nitrogen compound metabolic process;nucleobase-containing compound metabolic process;primary metabolic process;response to biotic stimulus;response to stimulus;response to stress;RNA metabolic process;transcription elongation, DNA-dependent;transcription from RNA polymerase III promoter;transcription termination, DNA-dependent	cell part;centrosome;cytosol;intracellular membrane-bounded organelle;intracellular non-membrane-bounded organelle;intracellular organelle;macromolecular complex;microtubule organizing center;nucleoplasm;nucleus;organelle;protein complex;RNA polymerase complex	Cytosolic DNA-sensing pathway;Purine metabolism;Pyrimidine metabolism;RNA polymerase	Alternativesplicing;Antiviraldefense;Completeproteome;DNA-directedRNApolymerase;Immunity;Innateimmunity;Nucleus;Phosphoprotein;Polymorphism;Referenceproteome;Transcription		RNA_pol_III_Rpc5	79.898	6.43001	0.187429	2.49356e-06	1	1	1	1.69152e-07	1	79.1219	92.8546	1.69152e-07	1	85.4328	79.1219	92.8546	NaN	NaN	NaN	NaN	NaN	NaN	NaN	NaN	NaN	NaN	NaN	1	6	5.13557e-06	1	76.0229	89.0205	5.13557e-06	1	81.9054	76.0229	89.0205	8.87063e-07	0.737737	1	1	1.67383e-06	1	74.9207	87.4047	1.67383e-06	1	80.6484	74.9207	87.4047	1	2	6.6774e-07	1	77.9671	98.8798	6.6774e-07	1	90.171	77.9671	98.8798	NaN	NaN	NaN	NaN	NaN	NaN	NaN	NaN	NaN	NaN	NaN	3.77312e-06	1	1	10	3.59736e-06	1	72.2033	89.3031	3.59736e-06	1	82.2936	72.2033	89.3031	1	23	3.71842e-06	1	74.4585	102.254	3.71842e-06	1	85.8482	74.4585	102.254	1	12	4.60161e-06	0.991861	76.8548	89.0606	4.60161e-06	0.991861	82.4237	76.8548	89.0606	2.09119e-05	0.998854	1	32	2.67583e-05	1	73.1231	104.717	2.67583e-05	1	83.2905	73.1231	104.717	1	35	2.45724e-05	1	67.0699	94.0554	2.45724e-05	1	80.9136	67.0699	94.0554	1	31	1.88029e-05	0.994824	71.8908	113.42	1.88029e-05	0.994824	82.2357	71.8908	113.42	1.47497e-05	0.946519	3	26	1.45731e-05	0.843189	71.9998	93.0068	1.45731e-05	0.843189	81.8441	71.9998	93.0068	1	35	2.02321e-05	0.995653	69.7686	102.113	2.02321e-05	0.995653	83.1248	69.7686	102.113	1	48	1.09793e-05	1	66.1776	132.236	1.09793e-05	1	84.9784	66.1776	132.236	Q9NVU0	POLR3E	DNA-directed RNA polymerase III subunit RPC5	85.43	1.69152e-07		NaN	NaN	NaN	81.91	5.13557e-06		80.65	1.67383e-06		90.17	6.6774e-07		NaN	NaN	NaN	82.29	3.59736e-06		85.85	3.71842e-06		82.42	4.60161e-06		83.29	2.67583e-05		80.91	2.45724e-05		82.24	1.88029e-05		81.84;100.25;116.86	1.45730563512369E-05;1.7455457521026E-06;5.70097287869724E-07	100.25;116.86	83.12	2.02321e-05		84.98	1.09793e-05
77.4227	80.0723	77.4779	76.781	82.7304	75.7438	84.1963	80.2888	77.7047	77.3768	80.2723	77.5823	76.8604	78.2547	76.013	77.0706	78.1431	77.0382	78.5271	80.035	TRUE	TRUE	TRUE	TRUE	TRUE	TRUE	TRUE	TRUE	TRUE	TRUE	TRUE	TRUE	TRUE	TRUE	TRUE	TRUE	TRUE	TRUE	TRUE	TRUE	TRUE	TRUE	TRUE	TRUE	TRUE	TRUE	TRUE	TRUE	TRUE	TRUE	Phosphoserine;Phosphothreonine	FALSE	FALSE				cellular component organization;cellular localization;cellular process;cytoskeleton organization;establishment of localization;localization;nuclear transport;nucleocytoplasmic transport;organelle organization;protein transport;ribosomal large subunit biogenesis;ribosomal subunit export from nucleus;transport	cell part;intracellular membrane-bounded organelle;intracellular non-membrane-bounded organelle;intracellular organelle;nucleolus;nucleus;organelle		Alternativesplicing;Coiledcoil;Completeproteome;Nucleus;Phosphoprotein;Polymorphism;Proteintransport;Referenceproteome;Ribosomebiogenesis;Transport		ARM-type_fold;Sda1;SDA1_dom;Uncharacterised_NUC130/133_N	79.8713	9.84028	0.325036	3.48893e-05	0.982433	1	7	3.10908e-05	1	74.4325	86.6419	3.10908e-05	1	80.0723	74.4325	86.6419	2	8	3.97219e-05	0.946398	72.1662	83.6287	3.97219e-05	0.946398	77.4779	72.1662	83.6287	1	15	5.50738e-05	1	71.6196	82.9051	5.50738e-05	1	76.781	71.6196	82.9051	2.31648e-05	1	1	7	2.78908e-05	1	70.6355	87.4047	2.78908e-05	1	75.7438	70.6355	87.4047	1	14	5.44017e-05	1	73.3581	91.6289	5.44017e-05	1	84.1963	73.3581	91.6289	1	10	4.11338e-05	1	70.2142	86.9447	4.11338e-05	1	80.2888	70.2142	86.9447	1.85861e-05	0.98359	2	12	1.92211e-05	0.955642	68.3633	89.3031	1.92211e-05	0.955642	77.3768	68.3633	89.3031	1	33	2.10732e-05	1	70.0631	87.5341	2.10732e-05	1	80.2723	70.0631	87.5341	2	21	2.20038e-05	0.982909	72.5696	89.0606	2.20038e-05	0.982909	77.5823	72.5696	89.0606	4.60132e-05	0.973164	2	14	3.90583e-05	0.919932	73.2059	84.2664	3.90583e-05	0.919932	78.2547	73.2059	84.2664	1	25	6.75666e-05	0.993422	70.9128	101.55	6.75666e-05	0.993422	76.013	70.9128	101.55	1	22	4.98148e-05	0.987945	67.7095	89.3067	4.98148e-05	0.987945	77.0706	67.7095	89.3067	2.9684e-05	1	1	25	4.05422e-05	1	68.1779	94.5765	4.05422e-05	1	77.0382	68.1779	94.5765	1	22	3.36787e-05	1	69.7686	89.5029	3.36787e-05	1	78.5271	69.7686	89.5029	1	34	2.8329e-05	1	70.0279	93.4846	2.8329e-05	1	80.035	70.0279	93.4846	Q9NVU7	SDAD1	Protein SDA1 homolog	80.07	3.10908e-05		77.48;102.59	3.97218855483679E-05;2.25106146788797E-06	102.59	76.78	5.50738e-05		75.74	2.78908e-05		84.2	5.44017e-05		80.29	4.11338e-05		77.38;133.26	1.92210824380308E-05;8.99100521591383E-07	133.26	80.27	2.10732e-05		69.47;77.58	3.96326963056029E-07;2.20037773515532E-05	69.47	78.25;95.58	3.90582520186072E-05;3.27984605633395E-06	95.58	76.01	6.75666e-05		77.07	4.98148e-05		77.04	4.05422e-05		78.53	3.36787e-05		80.03	2.8329e-05
26.3372	27.0744	26.6598	26.1901	26.5643	27.3601	29.5753	26.5158	27.4011	27.072	26.4753	27.4801	27.3568	27.1597	27.4123	27.3247	26.5739	26.4407	26.6971	25.9149	TRUE	TRUE	TRUE	TRUE	TRUE	TRUE	TRUE	TRUE	TRUE	TRUE	TRUE	TRUE	TRUE	TRUE	TRUE	TRUE	TRUE	TRUE	TRUE	TRUE	TRUE	TRUE	TRUE	TRUE	TRUE	TRUE	TRUE	TRUE	TRUE	TRUE	Phosphoserine	TRUE	FALSE			cation channel activity;cation transmembrane transporter activity;channel activity;ion channel activity;ion transmembrane transporter activity;passive transmembrane transporter activity;potassium channel activity;substrate-specific channel activity;substrate-specific transmembrane transporter activity;substrate-specific transporter activity;transmembrane transporter activity;transporter activity		cell part;intracellular membrane-bounded organelle;intracellular organelle;membrane;nucleus;organelle		Completeproteome;Endoplasmicreticulum;Ionchannel;Iontransport;Membrane;Osteogenesisimperfecta;Phosphoprotein;Polymorphism;Potassium;Potassiumchannel;Potassiumtransport;Referenceproteome;Transmembrane;Transmembranehelix;Transport		TRIC_channel	32.5098	9.4789	-0.357388	9.32887e-07	0.58451	1	1	3.81287e-07	1	24.3955	29.7681	3.81287e-07	1	27.0744	24.3955	29.7681	1	1	4.71938e-07	1	23.9983	29.301	4.71938e-07	1	26.6598	23.9983	29.301	2	4	2.16584e-06	0.501648	23.5486	28.8086	2.16584e-06	0.501648	26.1901	23.5486	28.8086	1.0474e-06	1	1	1	3.3869e-07	1	24.5705	30.1236	3.3869e-07	1	27.3601	24.5705	30.1236	1	1	3.59968e-07	1	26.769	32.3565	3.59968e-07	1	29.5753	26.769	32.3565	1	1	2.8516e-06	1	23.8311	29.2165	2.8516e-06	1	26.5158	23.8311	29.2165	3.46626e-06	1	1	3	9.70009e-07	1	22.2886	29.7118	9.70009e-07	1	27.072	22.2886	29.7118	1	7	2.91554e-06	1	23.9892	30.7008	2.91554e-06	1	26.4753	23.9892	30.7008	1	4	6.26658e-06	1	25.1162	29.847	6.26658e-06	1	27.4801	25.1162	29.847	1.66012e-05	1	1	7	6.37363e-06	1	22.4549	29.7102	6.37363e-06	1	27.1597	22.4549	29.7102	1	14	2.2107e-05	1	23.1668	33.6932	2.2107e-05	1	27.4123	23.1668	33.6932	1	8	1.82936e-05	1	23.0524	31.6438	1.82936e-05	1	27.3247	23.0524	31.6438	1.39263e-05	1	1	8	1.08918e-05	1	24.197	32.5911	1.08918e-05	1	26.4407	24.197	32.5911	1	8	2.00345e-05	1	24.3309	33.1468	2.00345e-05	1	26.6971	24.3309	33.1468	1	16	1.32135e-05	1	21.3777	30.242	1.32135e-05	1	25.9149	21.3777	30.242	Q9NVV0	TMEM38B	Trimeric intracellular cation channel type B	27.07	3.81287e-07		26.66	4.71938e-07		26.19;76.78	2.16584397945161E-06;2.14964094503051E-06	76.78	27.36	3.3869e-07		29.58	3.59968e-07		26.52	2.8516e-06		27.07	9.70009e-07		26.48	2.91554e-06		27.48	6.26658e-06		27.16	6.37363e-06		27.41	2.2107e-05		27.32	1.82936e-05		26.44	1.08918e-05		26.7	2.00345e-05		25.91	1.32135e-05
58.4826	57.0797	58.6329	58.6063	59.4811	57.5172	59.6246	59.9156	57.2183	56.6308	56.9927	59.281	57.9494	57.0994	58.0018	58.3176	57.7453	58.9319	57.8924	57.1605	TRUE	TRUE	TRUE	TRUE	TRUE	TRUE	TRUE	TRUE	TRUE	TRUE	TRUE	TRUE	TRUE	TRUE	TRUE	TRUE	TRUE	TRUE	TRUE	FALSE	TRUE	TRUE	TRUE	TRUE	TRUE	TRUE	TRUE	TRUE	TRUE	TRUE	N6-acetyllysine	FALSE	FALSE			adenyl nucleotide binding;adenyl ribonucleotide binding;adenylyltransferase activity;ATP binding;binding;catalytic activity;cation binding;identical protein binding;ion binding;magnesium ion binding;manganese ion binding;metal ion binding;nucleotide binding;nucleotidyltransferase activity;polynucleotide adenylyltransferase activity;protein binding;protein dimerization activity;protein homodimerization activity;purine nucleotide binding;purine ribonucleoside triphosphate binding;purine ribonucleotide binding;pyrimidine nucleotide binding;pyrimidine ribonucleotide binding;ribonucleotide binding;transferase activity;transferase activity, transferring phosphorus-containing groups;transition metal ion binding;UTP binding	biosynthetic process;catabolic process;cellular metabolic process;cellular nitrogen compound metabolic process;cellular process;macromolecule metabolic process;metabolic process;mRNA metabolic process;mRNA processing;nitrogen compound metabolic process;nucleobase-containing compound metabolic process;primary metabolic process;RNA catabolic process;RNA metabolic process;RNA processing	cell part;intracellular membrane-bounded organelle;intracellular organelle;mitochondrion;organelle		3D-structure;Acetylation;Alternativesplicing;ATP-binding;Completeproteome;Cytoplasm;Diseasemutation;Magnesium;Manganese;Metal-binding;Mitochondrion;mRNAprocessing;Neurodegeneration;Nucleotide-binding;Nucleotidyltransferase;Polymorphism;Referenceproteome;RNA-binding;Transcription;Transferase;Transitpeptide		PAP_assoc	66.1717	9.38208	0.0666667	1.39984e-05	1	1	6	9.45575e-06	1	53.5314	64.1656	9.45575e-06	1	57.0797	53.5314	64.1656	1	7	2.76033e-05	1	55.169	62.3873	2.76033e-05	1	58.6329	55.169	62.3873	1	3	7.90453e-06	1	55.4418	65.3693	7.90453e-06	1	58.6063	55.4418	65.3693	2.87421e-05	1	1	8	2.99538e-05	1	54.0847	64.5188	2.99538e-05	1	57.5172	54.0847	64.5188	1	9	4.68372e-05	1	56.1202	66.8693	4.68372e-05	1	59.6246	56.1202	66.8693	1	9	2.98061e-05	1	53.3069	67.6981	2.98061e-05	1	59.9156	53.3069	67.6981	1.7817e-05	1	1	10	1.40022e-05	1	53.5551	62.9416	1.40022e-05	1	56.6308	53.5551	62.9416	1	24	3.56216e-05	1	53.7025	63.9753	3.56216e-05	1	56.9927	53.7025	63.9753	1	21	2.84981e-05	1	53.216	66.3769	2.84981e-05	1	59.281	53.216	66.3769	3.97465e-05	0.980914	2	18	3.04079e-05	0.926377	51.5147	63.2692	2.58973e-06	0.0736226	69.8007	63.2692	74.5569	1	33	5.30756e-05	1	52.2078	68.4459	5.30756e-05	1	58.0018	52.2078	68.4459	1	28	4.67043e-05	0.998769	52.6292	65.3897	4.67043e-05	0.998769	58.3176	52.6292	65.3897	3.97874e-05	0.999795	1	31	2.09067e-05	1	53.2113	73.5132	2.09067e-05	1	58.9319	53.2113	73.5132	1	41	6.07058e-05	0.999365	47.4046	71.2332	6.07058e-05	0.999365	57.8924	47.4046	71.2332	1	30	4.37629e-05	1	51.2874	67.5555	4.37629e-05	1	57.1605	51.2874	67.5555	Q9NVV4	MTPAP	Poly(A) RNA polymerase, mitochondrial	57.08	9.45575e-06		58.63	2.76033e-05		58.61	7.90453e-06		57.52	2.99538e-05		59.62	4.68372e-05		59.92	2.98061e-05		56.63	1.40022e-05		56.99	3.56216e-05		59.28	2.84981e-05		57.1;69.8	3.04079396027059E-05;2.58973187312474E-06	69.8	58	5.30756e-05		58.32	4.67043e-05		58.93	2.09067e-05		57.89	6.07058e-05		57.16	4.37629e-05
50.4266	48.6769	50.2783	50.8882	50.9505	49.3311	51.3866	51.014	49.2738	49.2506	49.2284	51.188	50.1413	49.5474	50.2266	50.3796	49.9459	48.9024	50.2158	49.4092	TRUE	TRUE	TRUE	TRUE	TRUE	TRUE	TRUE	TRUE	TRUE	TRUE	TRUE	TRUE	TRUE	TRUE	TRUE	TRUE	TRUE	TRUE	TRUE	TRUE	TRUE	TRUE	TRUE	TRUE	TRUE	TRUE	TRUE	TRUE	TRUE	TRUE	N-acetylalanine;Phosphoserine	FALSE	FALSE				biological regulation;cell differentiation;cellular process;developmental process;regulation of cell cycle;regulation of mitotic cell cycle;response to stimulus;ribosomal large subunit biogenesis;signal transduction	cell part;intracellular membrane-bounded organelle;intracellular non-membrane-bounded organelle;intracellular organelle;nucleolus;nucleus;organelle		Acetylation;Alternativesplicing;Completeproteome;Directproteinsequencing;Notchsignalingpathway;Nucleus;Phosphoprotein;Polymorphism;Referenceproteome;Repeat;WDrepeat		Gprotein_B;G-protein_beta_WD-40_rep;NLE;WD40/YVTN_repeat-like_dom;WD40_repeat;WD40_repeat_CS;WD40_repeat_dom	53.3203	7.36696	0.00371134	5.60687e-05	1	1	11	5.04463e-05	1	45.5649	54.6696	5.04463e-05	1	48.6769	45.5649	54.6696	1	11	7.93978e-05	1	47.2662	56.2194	7.93978e-05	1	50.2783	47.2662	56.2194	1	13	7.07584e-05	1	48.169	53.7588	7.07584e-05	1	50.8882	48.169	53.7588	5.68648e-05	1	1	18	6.63182e-05	1	46.2271	55.1477	6.63182e-05	1	49.3311	46.2271	55.1477	1	15	4.09882e-05	1	48.2214	60.1754	4.09882e-05	1	51.3866	48.2214	60.1754	1	10	9.06055e-05	1	47.8203	54.3713	9.06055e-05	1	51.014	47.8203	54.3713	5.74748e-05	1	1	13	3.15823e-05	1	44.2595	54.5581	3.15823e-05	1	49.2506	44.2595	54.5581	1	21	0.000136796	1	46.4472	57.5708	0.000136796	1	49.2284	46.4472	57.5708	1	16	2.87736e-05	1	45.9556	57.0086	2.87736e-05	1	51.188	45.9556	57.0086	8.14577e-05	0.998702	1	23	7.08753e-05	1	46.7765	57.5634	7.08753e-05	1	49.5474	46.7765	57.5634	1	30	8.65113e-05	1	45.2772	58.5473	8.65113e-05	1	50.2266	45.2772	58.5473	1	21	9.88395e-05	0.995907	47.5675	58.8794	9.88395e-05	0.995907	50.3796	47.5675	58.8794	8.42038e-05	1	1	31	4.98433e-05	1	46.208	56.8096	4.98433e-05	1	48.9024	46.208	56.8096	1	24	0.000126834	1	45.1359	58.4448	0.000126834	1	50.2158	45.1359	58.4448	1	28	0.000107415	1	44.2671	57.6496	0.000107415	1	49.4092	44.2671	57.6496	Q9NVX2	NLE1	Notchless protein homolog 1	48.68	5.04463e-05		50.28	7.93978e-05		50.89	7.07584e-05		49.33	6.63182e-05		51.39	4.09882e-05		51.01	9.06055e-05		49.25	3.15823e-05		49.23	0.000136796		51.19	2.87736e-05		49.55	7.08753e-05		50.23	8.65113e-05		50.38	9.88395e-05		48.9	4.98433e-05		50.22	0.000126834		49.41	0.000107415
31.2138	31.6061	31.1949	30.7296	31.3136	29.8387	32.0731	31.1221	31.5429	31.4987	32.2596	31.479	31.4115	31.5664	31.3483	31.285	30.5978	30.3645	30.7304	31.6491	TRUE	TRUE	TRUE	TRUE	TRUE	TRUE	TRUE	TRUE	TRUE	TRUE	TRUE	TRUE	TRUE	TRUE	TRUE	TRUE	TRUE	TRUE	TRUE	TRUE	TRUE	TRUE	TRUE	TRUE	TRUE	TRUE	TRUE	TRUE	TRUE	TRUE	Phosphoserine	FALSE	FALSE				cellular component organization;cellular membrane organization;cellular process;endocytosis;establishment of localization;membrane invagination;membrane organization;protein transport;transport;vesicle-mediated transport	cell part;intracellular;macromolecular complex;membrane;plasma membrane;protein complex		Alternativesplicing;Cellmembrane;Completeproteome;Cytoplasmicvesicle;Endocytosis;Membrane;Polymorphism;Proteintransport;Referenceproteome;Repeat;Transport		NECAP-1;PH_like_dom	28.3388	8.66845	0.0589354	7.31989e-06	1	1	6	8.36696e-06	1	26.6048	34.3986	8.36696e-06	1	31.6061	26.6048	34.3986	1	3	7.77882e-06	1	28.4617	33.9089	7.77882e-06	1	31.1949	28.4617	33.9089	1	5	7.23181e-06	1	28.0401	35.5597	7.23181e-06	1	30.7296	28.0401	35.5597	5.36227e-06	0.942621	1	4	4.80662e-06	1	26.8915	34.9052	4.80662e-06	1	29.8387	26.8915	34.9052	1	4	5.08903e-06	1	29.1056	37.0889	5.08903e-06	1	32.0731	29.1056	37.0889	2	6	8.1621e-06	0.84233	28.341	33.8997	8.1621e-06	0.84233	31.1221	28.341	33.8997	1.56187e-05	1	1	5	1.20791e-05	1	26.6339	34.1229	1.20791e-05	1	31.4987	26.6339	34.1229	1	12	1.07149e-05	1	27.9173	34.7087	1.07149e-05	1	32.2596	27.9173	34.7087	1	12	2.38083e-05	1	27.0666	35.9717	2.38083e-05	1	31.479	27.0666	35.9717	4.0175e-05	0.991503	2	13	5.00428e-05	0.989668	26.766	34.1347	5.00428e-05	0.989668	31.5664	26.766	34.1347	1	18	3.23855e-05	0.992917	25.5651	37.7094	3.23855e-05	0.992917	31.3483	25.5651	37.7094	1	11	3.40247e-05	0.994318	28.9221	35.6579	3.40247e-05	0.994318	31.285	28.9221	35.6579	1.44514e-05	1	1	15	1.49308e-05	1	26.08	36.5534	1.49308e-05	1	30.3645	26.08	36.5534	1	13	1.67749e-05	1	26.2827	35.2197	1.67749e-05	1	30.7304	26.2827	35.2197	1	16	1.35565e-05	1	27.4036	36.4851	1.35565e-05	1	31.6491	27.4036	36.4851	Q9NVZ3	NECAP2	Adaptin ear-binding coat-associated protein 2	31.61	8.36696e-06		31.19	7.77882e-06		30.73	7.23181e-06		29.84	4.80662e-06		32.07	5.08903e-06		12.33;31.12	1.42572299906677E-06;8.16210396325782E-06	12.33	31.5	1.20791e-05		32.26	1.07149e-05		31.48	2.38083e-05		31.57;38.21	5.00427552242291E-05;5.62321898448462E-07	38.21	31.35	3.23855e-05		31.28	3.40247e-05		30.36	1.49308e-05		30.73	1.67749e-05		31.65	1.35565e-05
538.884	125.914	121.71	538.235	120.581	118.283	139.719	128.178	121.67	121.109	119.779	128.135	121.018	122.233	117.951	121.88	117.244	117.244	78.5271	117.962	TRUE	TRUE	TRUE	TRUE	TRUE	FALSE	TRUE	TRUE	TRUE	TRUE	TRUE	TRUE	TRUE	TRUE	TRUE	TRUE	TRUE	TRUE	TRUE	TRUE	TRUE	TRUE	TRUE	TRUE	TRUE	TRUE	TRUE	FALSE	TRUE	TRUE		FALSE	FALSE			binding;catalytic activity;cation binding;DNA binding;DNA-directed RNA polymerase activity;ion binding;metal ion binding;nucleic acid binding;nucleoside binding;nucleotidyltransferase activity;ribonucleoside binding;RNA polymerase activity;transferase activity;transferase activity, transferring phosphorus-containing groups	biological regulation;biosynthetic process;cellular metabolic process;cellular nitrogen compound metabolic process;cellular process;immune system process;macromolecule metabolic process;metabolic process;multi-organism process;nitrogen compound metabolic process;nucleobase-containing compound metabolic process;primary metabolic process;response to biotic stimulus;response to stimulus;response to stress;RNA metabolic process;transcription elongation, DNA-dependent;transcription from RNA polymerase III promoter;transcription termination, DNA-dependent	cell part;cytosol;macromolecular complex;nucleoplasm;protein complex;RNA polymerase complex	Cytosolic DNA-sensing pathway;Purine metabolism;Pyrimidine metabolism;RNA polymerase	Alternativesplicing;Antiviraldefense;Completeproteome;Diseasemutation;DNA-directedRNApolymerase;Immunity;Innateimmunity;Leukodystrophy;Metal-binding;Nucleotidyltransferase;Nucleus;Polymorphism;Referenceproteome;Transcription;Transferase;Zinc;Zinc-finger		DNA-dir_RNA_pol_su2;DNA-dir_RNA_pol_su2_6;RNA_pol_bsu_CS;RNA_pol_bsu_protrusion;RNA_pol_Rpb2_2;RNA_pol_Rpb2_3;RNA_pol_Rpb2_4;RNA_pol_Rpb2_5;RNA_pol_Rpb2_7;RNA_pol_RPB2_OB-fold	127.785	8.63656	0.0360106	9.86e-06	0.657265	1	2	7.60839e-07	1	113.513	141.273	7.60839e-07	1	125.914	113.513	141.273	1	2	3.0211e-06	1	109.815	136.495	3.0211e-06	1	121.71	109.815	136.495	2	12	3.25539e-05	0.710066	427.694	689.899	1.33076e-05	0.289934	123.177	110.413	139.168	1.82361e-06	1	1	5	4.67388e-06	1	106.725	132.578	4.67388e-06	1	118.283	106.725	132.578	1	6	3.63951e-06	1	113.267	159.573	3.63951e-06	1	139.719	113.267	159.573	1	3	2.9585e-06	1	115.297	144.194	2.9585e-06	1	128.178	115.297	144.194	6.90805e-06	0.736793	2	23	1.06005e-05	0.948666	100.529	135.545	1.06005e-05	0.948666	121.109	100.529	135.545	4	17	7.6782e-06	0.637805	98.9565	134.852	7.6782e-06	0.637805	119.779	98.9565	134.852	3	17	7.26023e-06	0.628641	107.14	157.483	7.26023e-06	0.628641	128.135	107.14	157.483	2.81487e-05	0.993368	1	28	3.81399e-05	0.9976	94.4649	136.894	3.81399e-05	0.9976	122.233	94.4649	136.894	1	60	3.05052e-05	1	85.4041	161.481	3.05052e-05	1	117.951	85.4041	161.481	1	71	2.39048e-05	0.984347	76.2061	190.705	2.39048e-05	0.984347	121.88	76.2061	190.705	2.66077e-05	0.78711	1	37	3.35578e-05	1	92.1763	157.197	3.35578e-05	1	117.244	92.1763	157.197	6	90	2.23783e-05	0.353801	73.8056	87.9619	7.78777e-06	0.117151	135.912	127.376	168.243	2	46	2.55598e-05	0.955834	90.875	146.538	2.55598e-05	0.955834	117.962	90.875	146.538	Q9NW08	POLR3B	DNA-directed RNA polymerase III subunit RPC2	125.91	7.60839e-07		121.71	3.0211e-06		123.18;538.24	1.33075735777633E-05;3.25538740710356E-05	123.18	118.28	4.67388e-06		139.72	3.63951e-06		128.18	2.9585e-06		121.11;242.51	1.06005402246318E-05;5.3918953728089E-07	242.51	32.32;49.2;119.78;242.07	3.67612928352489E-07;4.45644413769779E-07;7.67819624702189E-06;2.23776509650068E-06	32.32;49.2;242.07	65.72;87.84;128.13	3.57819520885994E-06;9.09195088337342E-08;7.26023246653519E-06	65.72;87.84	122.23	3.81399e-05		117.95	3.05052e-05		121.88	2.39048e-05		117.24	3.35578e-05		70.49;78.53;94.13;116.5;135.91;258.02	7.73085193043388E-07;2.23783357952984E-05;1.58649776798723E-06;2.17136660245534E-05;7.78776841308486E-06;2.39571678072755E-07	70.49;94.13;116.5;135.91;258.02	117.96;309.8	2.55597832873832E-05;5.44185827673162E-07	309.8
95.0174	98.0722	94.9833	94.6354	94.4217	92.5507	97.4179	92.348	93.2782	94.2406	92.8471	93.9389	94.1907	95.5775	92.6917	94.7369	93.4597	93.3299	94.0665	92.0938	TRUE	TRUE	TRUE	TRUE	TRUE	TRUE	TRUE	TRUE	TRUE	TRUE	TRUE	TRUE	TRUE	TRUE	TRUE	TRUE	TRUE	TRUE	TRUE	TRUE	TRUE	TRUE	TRUE	TRUE	TRUE	TRUE	TRUE	TRUE	TRUE	TRUE	N-acetylalanine;Phosphoserine	FALSE	FALSE	Asp/Glu-rich	SUMO2	binding;nucleotide binding	cellular metabolic process;cellular nitrogen compound metabolic process;cellular process;macromolecule metabolic process;metabolic process;mRNA metabolic process;mRNA processing;nitrogen compound metabolic process;nucleobase-containing compound metabolic process;primary metabolic process;RNA metabolic process;RNA processing;RNA splicing	cell part;intracellular non-membrane-bounded organelle;intracellular organelle;macromolecular complex;nucleolus;organelle;ribonucleoprotein complex;spliceosomal complex	Ribosome biogenesis in eukaryotes	Acetylation;Alternativesplicing;Completeproteome;Directproteinsequencing;Diseasemutation;Mentalretardation;mRNAprocessing;mRNAsplicing;Nucleus;Phosphoprotein;Polymorphism;Referenceproteome;Repeat;RNA-binding;Spliceosome	Nop56p-associated pre-rRNA complex;Parvulin-associated pre-rRNP complex	Nucleotide-bd_a/b_plait;RRM_dom	85.7376	9.91178	0.6083	2.65165e-05	0.952143	1	11	1.7121e-05	1	84.3651	108.051	1.7121e-05	1	98.0722	84.3651	108.051	1	15	3.12378e-05	1	81.6196	113.343	3.12378e-05	1	94.9833	81.6196	113.343	2	14	3.81964e-05	0.886074	76.0229	104.202	3.81964e-05	0.886074	94.6354	76.0229	104.202	7.68146e-05	0.986929	2	39	0.000126904	0.986367	74.9207	117.428	0.000126904	0.986367	92.5507	74.9207	117.428	2	35	0.000131241	0.982446	89.2029	117.222	0.000131241	0.982446	97.4179	89.2029	117.222	1	33	4.62379e-05	0.996503	74.5441	109.27	4.62379e-05	0.996503	92.348	74.5441	109.27	3.02645e-05	1	1	21	1.87978e-05	1	76.5009	103.779	1.87978e-05	1	94.2406	76.5009	103.779	1	49	5.53311e-05	1	74.4585	111.434	5.53311e-05	1	92.8471	74.4585	111.434	1	32	1.98214e-05	1	76.7198	110.51	1.98214e-05	1	93.9389	76.7198	110.51	0.000144955	0.982602	1	75	0.00014035	0.98848	73.4138	134.747	0.00014035	0.98848	95.5775	73.4138	134.747	1	136	0.00018831	0.990966	71.7725	158.366	0.00018831	0.990966	92.6917	71.7725	158.366	1	133	0.000148577	0.96802	72.2755	122.787	0.000148577	0.96802	94.7369	72.2755	122.787	9.90313e-05	0.764196	2	76	0.000109593	0.526859	73.2638	130.04	0.000109593	0.526859	93.3299	73.2638	130.04	1	87	0.000118028	0.999701	69.7686	168.243	0.000118028	0.999701	94.0665	69.7686	168.243	2	74	7.78256e-05	0.972676	75.3362	109.211	7.78256e-05	0.972676	92.0938	75.3362	109.211	Q9NW13	RBM28	RNA-binding protein 28	98.07	1.7121e-05		94.98	3.12378e-05		67.94;94.64	2.70109454784719E-06;3.81964131242945E-05	67.94	92.55;129.99	0.000126904056006883;1.59010350472185E-06	129.99	97.42;139.87	0.000131240642281369;2.63224461166872E-06	139.87	92.35	4.62379e-05		94.24	1.87978e-05		92.85	5.53311e-05		93.94	1.98214e-05		95.58	0.00014035		92.69	0.00018831		94.74	0.000148577		65.34;93.33	8.74936833296361E-05;0.000109592866145671	65.34	94.07	0.000118028		92.09;129.4	7.78256148546578E-05;1.86828421595597E-06	129.4
61.1871	60.0867	61.7651	61.5441	NaN	NaN	NaN	NaN	59.9152	59.2306	59.9819	59.6964	61.0842	57.3171	60.9362	61.3446	59.7722	56.3496	57.7553	60.0712	TRUE	TRUE	TRUE	TRUE	TRUE	TRUE	NA	NA	NA	NA	NA	NA	TRUE	FALSE	TRUE	FALSE	TRUE	TRUE	TRUE	TRUE	TRUE	TRUE	TRUE	TRUE	TRUE	FALSE	TRUE	TRUE	TRUE	TRUE		TRUE	FALSE			anion channel activity;anion transmembrane transporter activity;calcium activated cation channel activity;cation channel activity;cation transmembrane transporter activity;channel activity;chloride channel activity;gated channel activity;intracellular calcium activated chloride channel activity;ion channel activity;ion gated channel activity;ion transmembrane transporter activity;passive transmembrane transporter activity;substrate-specific channel activity;substrate-specific transmembrane transporter activity;substrate-specific transporter activity;transmembrane transporter activity;transporter activity	cellular process;establishment of localization;ion transport;transmembrane transport;transport	cell part;intracellular;membrane;plasma membrane		Alternativesplicing;Cellmembrane;Completeproteome;Diseasemutation;Membrane;Neurodegeneration;Polymorphism;Referenceproteome;Transmembrane;Transmembranehelix		Anoctamin	76.3294	7.4604	-0.217727	9.1761e-07	0.782058	1	2	1.26787e-06	1	53.5314	64.1656	1.26787e-06	1	60.0867	53.5314	64.1656	1	1	8.30482e-07	1	58.0624	65.8286	8.30482e-07	1	61.7651	58.0624	65.8286	2	8	1.06902e-06	0.514908	58.1299	65.3693	1.06902e-06	0.514908	61.5441	58.1299	65.3693	NaN	NaN	NaN	NaN	NaN	NaN	NaN	NaN	NaN	NaN	NaN	NaN	NaN	NaN	NaN	NaN	NaN	NaN	NaN	NaN	NaN	NaN	NaN	NaN	NaN	NaN	NaN	NaN	NaN	NaN	NaN	NaN	NaN	NaN	NaN	1.24857e-05	0.730962	4	36	5.85906e-06	0.67765	53.804	69.6229	1.09024e-06	0.0690711	82.2936	69.6229	89.3031	4	27	2.69274e-05	0.718541	56.5651	66.5118	3.48785e-06	0.0943654	70.8594	66.5118	76.3689	4	29	6.92526e-06	0.711978	55.9831	66.3769	6.92526e-06	0.711978	59.6964	55.9831	66.3769	1.29385e-05	0.898432	3	26	3.93199e-06	0.764236	46.7765	66.7886	3.93199e-06	0.764236	57.3171	46.7765	66.7886	2	25	1.57273e-05	0.926895	54.7508	72.4407	1.57273e-05	0.926895	60.9362	54.7508	72.4407	2	36	2.24266e-05	0.969497	50.1871	73.3207	2.24266e-05	0.969497	61.3446	50.1871	73.3207	2.56487e-06	0.663488	2	13	3.29248e-06	0.905709	50.772	62.5328	2.84613e-07	0.0942908	65.3702	62.5328	73.5132	1	12	1.55555e-06	1	52.1568	67.6969	1.55555e-06	1	57.7553	52.1568	67.6969	2	18	5.97708e-06	0.820053	53.8441	67.5555	5.97708e-06	0.820053	60.0712	53.8441	67.5555	Q9NW15	ANO10	Anoctamin-10	60.09	1.26787e-06		61.77	8.30482e-07		61.54;363.47	1.06902191903031E-06;2.3788346354832E-07	363.47	NaN	NaN	NaN	NaN	NaN	NaN	NaN	NaN	NaN	59.23;82.29;111.49;147.72	5.85906324438522E-06;1.09023986704809E-06;6.77749532272037E-08;3.70834975012131E-06	82.29;111.49;147.72	54.2;59.98;70.86;146.5	3.26588205837357E-07;2.69273937409652E-05;3.48784546692292E-06;6.68175838173789E-06	54.2;70.86;146.5	48.75;53.89;59.7;154.09	7.86830869864966E-08;1.16540013083835E-07;6.92525991503551E-06;3.95216008790766E-06	48.75;53.89;154.09	57.32;148.72;186.52	3.93198917199488E-06;2.12686757608008E-07;2.99072628123314E-06	148.72;186.52	50.23;60.94	1.30118805530747E-06;1.57272615067692E-05	50.23	23.44;61.34	6.29604320826768E-07;2.24265978990245E-05	23.44	56.35;65.37	3.29248438376321E-06;2.84612949242545E-07	65.37	57.76	1.55555e-06		60.07;144.54	5.97708299485897E-06;8.13943365130401E-07	144.54
15.0263	14.7164	NaN	15.465	NaN	NaN	NaN	NaN	15.1539	14.707	15.1542	16.3662	14.686	14.8328	14.5805	NaN	15.6094	15.7072	15.6686	14.3595	TRUE	TRUE	NA	NA	TRUE	TRUE	NA	NA	NA	NA	NA	NA	TRUE	FALSE	TRUE	TRUE	TRUE	TRUE	TRUE	TRUE	TRUE	TRUE	NA	NA	TRUE	TRUE	TRUE	TRUE	TRUE	TRUE		FALSE	FALSE							Completeproteome;Referenceproteome		PH_domain;PH_like_dom	17.5511	8.03196	0.321477	4.49131e-07	1	1	1	5.4626e-07	1	12.5998	16.9456	5.4626e-07	1	14.7164	12.5998	16.9456	NaN	NaN	NaN	NaN	NaN	NaN	NaN	NaN	NaN	NaN	NaN	1	1	4.91422e-07	1	13.1995	17.8098	4.91422e-07	1	15.465	13.1995	17.8098	NaN	NaN	NaN	NaN	NaN	NaN	NaN	NaN	NaN	NaN	NaN	NaN	NaN	NaN	NaN	NaN	NaN	NaN	NaN	NaN	NaN	NaN	NaN	NaN	NaN	NaN	NaN	NaN	NaN	NaN	NaN	NaN	NaN	NaN	NaN	1.42358e-06	0.987398	2	3	6.20505e-07	0.863124	12.5453	16.7608	9.84209e-08	0.136876	18.5894	16.7608	21.0426	1	6	3.37748e-06	1	13.1493	17.2339	3.37748e-06	1	15.1542	13.1493	17.2339	2	5	4.19625e-07	0.694698	14.5912	18.4348	4.19625e-07	0.694698	16.3662	14.5912	18.4348	7.73776e-07	1	1	2	6.78214e-07	1	12.7519	17.0294	6.78214e-07	1	14.8328	12.7519	17.0294	1	1	8.30868e-07	1	12.6713	16.5669	8.30868e-07	1	14.5805	12.6713	16.5669	NaN	NaN	NaN	NaN	NaN	NaN	NaN	NaN	NaN	NaN	NaN	7.14217e-07	1	1	3	1.09731e-06	1	13.8171	17.6776	1.09731e-06	1	15.7072	13.8171	17.6776	1	2	9.50858e-07	1	13.7247	17.7071	9.50858e-07	1	15.6686	13.7247	17.7071	1	2	5.57035e-07	1	12.3749	16.4152	5.57035e-07	1	14.3595	12.3749	16.4152	Q9NW61	PLEKHJ1	Pleckstrin homology domain-containing family J member 1	14.72	5.4626e-07		NaN	NaN	NaN	15.47	4.91422e-07		NaN	NaN	NaN	NaN	NaN	NaN	NaN	NaN	NaN	14.71;18.59	6.2050509891815E-07;9.84208585873907E-08	18.59	15.15	3.37748e-06		13.06;16.37	1.10159178047294E-07;4.19624759927089E-07	13.06	14.83	6.78214e-07		14.58	8.30868e-07		NaN	NaN	NaN	15.71	1.09731e-06		15.67	9.50858e-07		14.36	5.57035e-07
50.6147	51.1007	50.2783	50.8882	51.6134	51.8537	53.892	51.014	49.4593	49.2506	49.2284	51.188	50.2129	49.5474	50.2503	50.3796	49.8523	48.8794	50.2158	51.5117	TRUE	TRUE	TRUE	TRUE	TRUE	TRUE	TRUE	TRUE	TRUE	TRUE	TRUE	TRUE	TRUE	TRUE	TRUE	TRUE	TRUE	TRUE	TRUE	TRUE	TRUE	TRUE	TRUE	TRUE	TRUE	TRUE	TRUE	TRUE	TRUE	TRUE	N6-acetyllysine;N-acetylalanine;Phosphoserine	FALSE	FALSE	Pro-rich	SUMO2	binding;calcium-dependent protein binding;cation binding;ion binding;metal ion binding;nucleic acid binding;nucleocytoplasmic transporter activity;nucleotide binding;pre-mRNA binding;protein binding;RNA binding;snRNA binding;transporter activity	biological regulation;cellular metabolic process;cellular nitrogen compound metabolic process;cellular process;establishment of localization;macromolecule metabolic process;metabolic process;mRNA metabolic process;mRNA processing;nitrogen compound metabolic process;nucleobase-containing compound metabolic process;primary metabolic process;protein transport;regulation of transport;response to chemical stimulus;response to drug;response to stimulus;RNA metabolic process;RNA processing;RNA splicing;transport	cell part;cytoplasm;intracellular membrane-bounded organelle;intracellular organelle;macromolecular complex;nucleoplasm;nucleus;organelle;ribonucleoprotein complex;spliceosomal complex	Spliceosome	3D-structure;Acetylation;Alternativesplicing;Completeproteome;Cytoplasm;Metal-binding;mRNAprocessing;mRNAsplicing;Nucleus;Referenceproteome;RNA-binding;Spliceosome;Transport;Zinc;Zinc-finger	C complex spliceosome;Spliceosome	Nucleotide-bd_a/b_plait;RRM_dom;Znf_CCCH	46.8956	8.67039	0.167857	0.0001036	1	1	8	3.23674e-05	1	45.5649	54.6696	3.23674e-05	1	51.1007	45.5649	54.6696	1	9	0.000146982	1	47.2662	56.2194	0.000146982	1	50.2783	47.2662	56.2194	1	12	0.000134895	1	48.169	56.3354	0.000134895	1	50.8882	48.169	56.3354	3.64303e-05	1	1	11	5.17582e-05	1	46.2271	55.1477	5.17582e-05	1	51.8537	46.2271	55.1477	1	7	4.17981e-05	1	50.7688	60.1754	4.17981e-05	1	53.892	50.7688	60.1754	1	9	6.39254e-05	1	45.2315	54.3713	6.39254e-05	1	51.014	45.2315	54.3713	3.28616e-05	0.99133	1	14	4.25383e-05	1	46.4691	54.5581	4.25383e-05	1	49.2506	46.4691	54.5581	1	16	4.55907e-05	1	46.4472	54.7675	4.55907e-05	1	49.2284	46.4472	54.7675	2	17	4.70613e-05	0.975717	46.0929	54.2878	4.70613e-05	0.975717	51.188	46.0929	54.2878	8.32497e-05	0.999415	1	22	4.84146e-05	0.999486	46.7765	59.9053	4.84146e-05	0.999486	49.5474	46.7765	59.9053	1	23	0.000103724	0.998772	45.4293	61.5584	0.000103724	0.998772	50.2503	45.4293	61.5584	1	23	0.000105912	1	45.3509	58.8794	0.000105912	1	50.3796	45.3509	58.8794	7.68041e-05	0.996492	1	29	9.08797e-05	0.993492	46.208	56.8096	9.08797e-05	0.993492	48.8794	46.208	56.8096	1	38	0.000129016	0.997121	45.1359	58.4448	0.000129016	0.997121	50.2158	45.1359	58.4448	1	23	5.34224e-05	0.998776	46.5136	57.6496	5.34224e-05	0.998776	51.5117	46.5136	57.6496	Q9NW64	RBM22	Pre-mRNA-splicing factor RBM22	51.1	3.23674e-05		50.28	0.000146982		50.89	0.000134895		51.85	5.17582e-05		53.89	4.17981e-05		51.01	6.39254e-05		49.25	4.25383e-05		49.23	4.55907e-05		39.78;51.19	1.18218913115948E-06;4.70612541047523E-05	39.78	49.55	4.84146e-05		50.25	0.000103724		50.38	0.000105912		48.88	9.08797e-05		50.22	0.000129016		51.51	5.34224e-05
53.9556	54.0977	53.0761	55.5981	54.7818	54.6416	56.686	56.7162	54.0791	54.029	54.2313	53.8406	54.9515	54.4357	55.2256	55.4921	53.9178	53.6642	52.7015	54.3473	TRUE	TRUE	TRUE	TRUE	TRUE	TRUE	TRUE	TRUE	TRUE	TRUE	TRUE	TRUE	TRUE	TRUE	TRUE	TRUE	TRUE	TRUE	TRUE	TRUE	TRUE	TRUE	TRUE	TRUE	TRUE	TRUE	TRUE	TRUE	TRUE	TRUE	Phosphoserine;Phosphothreonine	FALSE	FALSE							Alternativesplicing;Completeproteome;Phosphoprotein;Referenceproteome		BSD	47.1632	4.12963	0.317209	1.69567e-06	1	1	1	1.97514e-06	1	50.7763	57.6544	1.97514e-06	1	54.0977	50.7763	57.6544	1	2	2.01988e-06	1	49.7893	59.2109	2.01988e-06	1	53.0761	49.7893	59.2109	1	2	1.09687e-06	1	50.4865	59.0889	1.09687e-06	1	55.5981	50.4865	59.0889	1.71605e-06	1	1	4	4.49819e-06	1	51.4006	61.1803	4.49819e-06	1	54.6416	51.4006	61.1803	1	2	9.15969e-07	1	53.3825	63.3788	9.15969e-07	1	56.686	53.3825	63.3788	1	2	6.54648e-07	1	50.5216	60.5362	6.54648e-07	1	56.7162	50.5216	60.5362	4.47368e-06	0.983913	1	3	2.73889e-06	1	48.7658	57.1646	2.73889e-06	1	54.029	48.7658	57.1646	2	12	5.93375e-06	0.956681	48.7347	57.4835	5.93375e-06	0.956681	54.2313	48.7347	57.4835	1	18	5.31072e-06	0.99829	48.4455	63.0146	5.31072e-06	0.99829	53.8406	48.4455	63.0146	1.23677e-05	0.998783	1	10	1.61866e-05	1	49.1226	60.402	1.61866e-05	1	54.4357	49.1226	60.402	1	25	1.38215e-05	1	45.2772	68.4459	1.38215e-05	1	55.2256	45.2772	68.4459	1	14	1.07089e-05	0.993297	49.9236	65.3897	1.07089e-05	0.993297	55.4921	49.9236	65.3897	7.6874e-06	1	1	9	3.94109e-06	1	48.4448	56.8096	3.94109e-06	1	53.6642	48.4448	56.8096	1	15	9.67429e-06	1	45.1359	64.3694	9.67429e-06	1	52.7015	45.1359	64.3694	1	18	1.43394e-05	1	48.8611	67.5555	1.43394e-05	1	54.3473	48.8611	67.5555	Q9NW68	BSDC1	BSD domain-containing protein 1	54.1	1.97514e-06		53.08	2.01988e-06		55.6	1.09687e-06		54.64	4.49819e-06		56.69	9.15969e-07		56.72	6.54648e-07		54.03	2.73889e-06		54.23;63.21	5.93374686212717E-06;2.54991011039862E-07	63.21	53.84	5.31072e-06		54.44	1.61866e-05		55.23	1.38215e-05		55.49	1.07089e-05		53.66	3.94109e-06		52.7	9.67429e-06		54.35	1.43394e-05
28.4714	29.0842	31.1949	28.4469	27.6184	27.3601	29.5753	NaN	29.1607	29.2929	28.3335	29.4665	29.3132	27.1597	29.3736	29.2981	28.0076	28.3535	28.6895	27.8338	TRUE	TRUE	TRUE	TRUE	TRUE	TRUE	TRUE	TRUE	TRUE	TRUE	NA	NA	TRUE	TRUE	TRUE	TRUE	TRUE	TRUE	TRUE	TRUE	TRUE	TRUE	TRUE	TRUE	TRUE	TRUE	TRUE	TRUE	TRUE	TRUE	Phosphoserine	FALSE	FALSE					cell part;intracellular membrane-bounded organelle;intracellular organelle;mitochondrion;organelle		Alternativesplicing;Completeproteome;Polymorphism;Referenceproteome		ATP5SL	29.2675	6.39402	0.0350195	1.01516e-06	0.73563	1	2	1.32947e-06	1	24.3955	32.0686	1.32947e-06	1	29.0842	24.3955	32.0686	1	1	2.25561e-06	1	28.4617	33.9089	2.25561e-06	1	31.1949	28.4617	33.9089	1	2	1.76905e-06	1	25.7851	31.0683	1.76905e-06	1	28.4469	25.7851	31.0683	6.98378e-07	1	1	2	1.32767e-06	1	24.5705	30.1236	1.32767e-06	1	27.3601	24.5705	30.1236	1	2	1.00795e-06	1	26.769	32.3565	1.00795e-06	1	29.5753	26.769	32.3565	NaN	NaN	NaN	NaN	NaN	NaN	NaN	NaN	NaN	NaN	NaN	4.93842e-06	0.996511	1	5	1.29184e-06	1	24.4563	34.1229	1.29184e-06	1	29.2929	24.4563	34.1229	1	15	6.95574e-06	0.99196	23.9892	32.7002	6.95574e-06	0.99196	28.3335	23.9892	32.7002	1	6	8.52819e-06	1	27.0666	31.8641	8.52819e-06	1	29.4665	27.0666	31.8641	2.51687e-06	1	1	2	9.97264e-07	1	24.5937	29.7102	9.97264e-07	1	27.1597	24.5937	29.7102	1	2	2.35178e-06	1	27.0415	31.7049	2.35178e-06	1	29.3736	27.0415	31.7049	1	6	4.6391e-06	1	24.98	33.6445	4.6391e-06	1	29.2981	24.98	33.6445	1.71873e-06	1	1	2	8.22669e-07	1	26.08	30.6367	8.22669e-07	1	28.3535	26.08	30.6367	1	2	7.66537e-07	1	26.2827	31.1173	7.66537e-07	1	28.6895	26.2827	31.1173	1	9	4.17856e-06	1	25.3672	32.3128	4.17856e-06	1	27.8338	25.3672	32.3128	Q9NW81	ATP5SL	ATP synthase subunit s-like protein	29.08	1.32947e-06		31.19	2.25561e-06		28.45	1.76905e-06		27.36	1.32767e-06		29.58	1.00795e-06		NaN	NaN	NaN	29.29	1.29184e-06		28.33	6.95574e-06		29.47	8.52819e-06		27.16	9.97264e-07		29.37	2.35178e-06		29.3	4.6391e-06		28.35	8.22669e-07		28.69	7.66537e-07		27.83	4.17856e-06
77.9497	80.0723	77.4779	76.781	81.2782	80.5964	84.1963	80.2888	78.2257	77.3768	80.3802	77.72	76.9976	78.2547	76.0592	77.2165	78.6122	77.0836	78.5271	80.0874	TRUE	TRUE	TRUE	TRUE	TRUE	TRUE	TRUE	TRUE	TRUE	TRUE	TRUE	TRUE	TRUE	TRUE	TRUE	TRUE	TRUE	TRUE	TRUE	TRUE	TRUE	TRUE	TRUE	TRUE	TRUE	TRUE	TRUE	TRUE	TRUE	TRUE	N6-acetyllysine;Phosphoserine;Phosphothreonine	FALSE	FALSE	Glu-rich;Ser-rich	SUMO2	binding;enzyme binding;protein binding				Acetylation;Completeproteome;Phosphoprotein;Referenceproteome;Repeat;WDrepeat		WD40/YVTN_repeat-like_dom;WD40_repeat;WD40_repeat_CS;WD40_repeat_dom	73.2012	6.26149	0.346177	3.18852e-05	1	1	7	4.75207e-05	1	74.4325	86.6419	4.75207e-05	1	80.0723	74.4325	86.6419	1	8	3.83843e-05	1	72.1662	83.6287	3.83843e-05	1	77.4779	72.1662	83.6287	1	17	3.60409e-05	1	71.6196	89.0205	3.60409e-05	1	76.781	71.6196	89.0205	8.34132e-06	1	1	5	1.28559e-05	1	70.6355	87.4047	1.28559e-05	1	80.5964	70.6355	87.4047	1	3	1.28945e-05	1	77.9671	91.6289	1.28945e-05	1	84.1963	77.9671	91.6289	1	2	7.34335e-06	1	74.5441	86.9447	7.34335e-06	1	80.2888	74.5441	86.9447	3.51193e-05	0.996028	1	26	3.89913e-05	0.995175	68.3633	88.1332	3.89913e-05	0.995175	77.3768	68.3633	88.1332	1	40	5.34015e-05	0.999165	66.1381	94.3625	5.34015e-05	0.999165	80.3802	66.1381	94.3625	2	45	3.56307e-05	0.985307	72.4882	89.0606	3.56307e-05	0.985307	77.72	72.4882	89.0606	2.20408e-05	0.973444	2	14	1.85894e-05	0.929402	69.2005	84.2664	1.85894e-05	0.929402	78.2547	69.2005	84.2664	2	32	3.26503e-05	0.974016	70.9128	94.0554	3.26503e-05	0.974016	76.0592	70.9128	94.0554	1	24	2.30661e-05	1	67.7095	104.209	2.30661e-05	1	77.2165	67.7095	104.209	6.72358e-05	0.985741	1	42	7.11205e-05	1	68.1779	94.5765	7.11205e-05	1	77.0836	68.1779	94.5765	1	50	7.58637e-05	0.990487	70.0938	102.113	7.58637e-05	0.990487	78.5271	70.0938	102.113	2	55	8.84784e-05	0.971238	70.2723	99.7017	8.84784e-05	0.971238	80.0874	70.2723	99.7017	Q9NW82	WDR70	WD repeat-containing protein 70	80.07	4.75207e-05		77.48	3.83843e-05		76.78	3.60409e-05		80.6	1.28559e-05		84.2	1.28945e-05		80.29	7.34335e-06		77.38	3.89913e-05		80.38	5.34015e-05		65.82;77.72	4.15073175627698E-07;3.56307379483794E-05	65.82	78.25;103.15	1.8589396041061E-05;1.42275466096079E-06	103.15	64.19;76.06	1.07734798200089E-06;3.26502700804577E-05	64.19	77.22	2.30661e-05		77.08	7.11205e-05		78.53	7.58637e-05		80.09;129.66	8.84783879904818E-05;1.82426789552743E-06	129.66
39.0006	38.6885	40.3915	39.6433	39.0301	39.3208	41.4112	38.3093	38.957	38.4086	38.3787	25.4648	39.2314	38.2334	39.3779	39.3693	38.4452	38.2227	39.0324	38.2534	TRUE	TRUE	TRUE	TRUE	TRUE	TRUE	TRUE	TRUE	TRUE	TRUE	TRUE	TRUE	TRUE	TRUE	TRUE	FALSE	TRUE	FALSE	TRUE	TRUE	TRUE	FALSE	TRUE	FALSE	TRUE	FALSE	TRUE	FALSE	TRUE	FALSE	Phosphoserine;Phosphothreonine	FALSE	FALSE	Arg-rich;Glu-rich			biological regulation;biosynthetic process;cellular metabolic process;cellular nitrogen compound metabolic process;cellular process;macromolecule metabolic process;metabolic process;nitrogen compound metabolic process;nucleobase-containing compound metabolic process;primary metabolic process;RNA metabolic process	cell part;intracellular membrane-bounded organelle;intracellular organelle;mitochondrion;nucleoplasm;organelle		Alternativesplicing;Completeproteome;Nucleus;Phosphoprotein;Referenceproteome;Transcription;Transcriptionregulation			33.2164	11.0996	1.3315	3.35957e-05	0.927342	2	6	5.98971e-05	0.932557	33.4632	41.5677	5.98971e-05	0.932557	38.6885	33.4632	41.5677	1	6	2.92071e-05	1	35.3667	43.2922	2.92071e-05	1	40.3915	35.3667	43.2922	3	10	2.52776e-05	0.807875	34.8	42.2037	2.52776e-05	0.807875	39.6433	34.8	42.2037	3.86012e-05	1	1	4	5.96097e-05	1	36.4453	42.1939	5.96097e-05	1	39.3208	36.4453	42.1939	1	3	4.47172e-05	1	38.5824	44.2382	4.47172e-05	1	41.4112	38.5824	44.2382	1	7	6.98663e-05	1	35.3986	43.6353	6.98663e-05	1	38.3093	35.3986	43.6353	7.62265e-06	0.606511	3	13	1.10632e-05	0.825642	35.4437	42.8448	1.10632e-05	0.825642	38.4086	35.4437	42.8448	2	5	6.66819e-06	0.974336	36.0001	40.854	1.54393e-07	0.0256644	32.3396	29.9035	36.0001	3	11	1.32331e-05	0.647334	21.3278	27.8159	3.29741e-07	0.0148275	31.4992	27.8159	33.6592	2.20861e-05	0.86858	2	10	2.2208e-05	0.951054	35.5967	43.0402	2.2208e-05	0.951054	38.2334	35.5967	43.0402	3	7	1.12735e-05	0.894909	37.0825	43.9215	9.54907e-07	0.0857866	31.3681	28.9998	33.4938	3	10	3.89783e-05	0.815418	34.9113	41.8264	4.23341e-07	0.0101556	31.265	26.9516	33.6445	6.27737e-05	0.966192	2	29	5.97121e-05	0.961499	34.4242	44.8368	1.73187e-06	0.0316436	32.238	26.08	34.4242	3	23	6.47912e-05	0.945028	34.9905	48.3298	9.20496e-07	0.0272756	32.6733	24.3309	34.9905	3	26	8.54187e-05	0.980192	34.0599	47.3863	9.68272e-07	0.00918254	31.9393	27.4036	34.0599	Q9NWB6	ARGLU1	Arginine and glutamate-rich protein 1	38.69;54.1	5.98971295620604E-05;4.38139402613336E-06	54.1	40.39	2.92071e-05		39.64;53.34;136.5	2.52775809230162E-05;3.77943722495692E-06;2.33156071727765E-06	53.34;136.5	39.32	5.96097e-05		41.41	4.47172e-05		38.31	6.98663e-05		38.41;44.57;51.58	1.10631909344988E-05;1.30768878898361E-07;4.34387245505812E-06	44.57;51.58	32.34;38.38	1.54392773673302E-07;6.66818584750593E-06	32.34	25.46;31.5;39.76	1.32330790910562E-05;3.29741437923254E-07;8.35235641306968E-06	31.5;39.76	38.23;69.8	2.22080110208405E-05;1.27056536276487E-06	69.8	31.37;35.25;39.38	9.549069105713E-07;2.5234512931148E-07;1.12735365088947E-05	31.37;35.25	23.44;31.27;39.37	8.39981645899992E-06;4.23341034985399E-07;3.89783487592956E-05	23.44;31.27	32.24;38.22	1.73186979378849E-06;5.97120955807617E-05	32.24	32.67;39.03;70.49	9.20495694611048E-07;6.47912413872942E-05;1.92735102450405E-06	32.67;70.49	31.94;38.25;70.72	9.68272008690009E-07;8.54187287875066E-05;9.63998139727889E-07	31.94;70.72
135.771	138.141	133.82	136.5	142.238	131.272	155.623	141.154	133.396	132.868	132.012	139.669	132.402	134.483	129.329	133.831	129.344	127.745	136.617	129.91	TRUE	TRUE	TRUE	TRUE	TRUE	TRUE	TRUE	TRUE	TRUE	TRUE	TRUE	TRUE	TRUE	TRUE	TRUE	TRUE	TRUE	FALSE	TRUE	TRUE	TRUE	TRUE	TRUE	TRUE	TRUE	TRUE	TRUE	TRUE	TRUE	TRUE	N6-acetyllysine;N-acetylalanine;Omega-N-methylarginine;Phosphoserine	FALSE	FALSE	Arg/Glu-rich;Glu-rich	SUMO2	binding;nucleotide binding	biological regulation;biosynthetic process;cell death;cellular metabolic process;cellular nitrogen compound metabolic process;cellular process;death;macromolecule metabolic process;metabolic process;nitrogen compound metabolic process;nucleobase-containing compound metabolic process;primary metabolic process;RNA metabolic process	cell part;nucleoplasm		Acetylation;Alternativesplicing;Apoptosis;Coiledcoil;Completeproteome;Directproteinsequencing;Nucleus;Phosphoprotein;Polymorphism;Referenceproteome;Repressor;RNA-binding;Transcription;Transcriptionregulation		Nucleotide-bd_a/b_plait;RRM_dom;SAP_dom	117.148	8.04434	0.915474	0.000111905	0.990291	2	19	7.86446e-05	0.973328	113.513	156.215	7.86446e-05	0.973328	138.141	113.513	156.215	1	24	0.000125055	0.995539	110.28	169.084	0.000125055	0.995539	133.82	110.28	169.084	1	41	0.000166387	0.991883	101.257	175.931	0.000166387	0.991883	136.5	101.257	175.931	6.77496e-05	1	1	27	3.4058e-05	1	106.725	185.08	3.4058e-05	1	131.272	106.725	185.08	1	25	0.000112676	1	113.267	179.79	0.000112676	1	155.623	113.267	179.79	1	33	0.000119439	1	97.8745	160.283	0.000119439	1	141.154	97.8745	160.283	3.4093e-05	0.935971	2	50	2.74228e-05	0.989897	93.2102	217.368	2.74228e-05	0.989897	132.868	93.2102	217.368	1	49	4.01883e-05	0.992588	91.5147	167.841	4.01883e-05	0.992588	132.012	91.5147	167.841	5	57	4.3466e-05	0.873919	108.802	156.857	5.46023e-07	0.00783527	100.847	86.7623	108.802	4.73893e-05	0.959629	1	55	4.1601e-05	0.979477	110.536	216.588	4.1601e-05	0.979477	134.483	110.536	216.588	1	83	6.53365e-05	0.993317	81.1221	203.743	6.53365e-05	0.993317	129.329	81.1221	203.743	5	111	4.54583e-05	0.909609	101.867	332.271	4.54583e-05	0.909609	133.831	101.867	332.271	3.96339e-05	0.995146	1	73	5.00414e-05	0.989265	92.9424	174.51	5.00414e-05	0.989265	127.745	92.9424	174.51	1	100	4.67821e-05	1	87.2628	186.291	4.67821e-05	1	136.617	87.2628	186.291	1	83	3.88606e-05	0.997274	90.875	208.771	3.88606e-05	0.997274	129.91	90.875	208.771	Q9NWH9	SLTM	SAFB-like transcription modulator	11.36;138.14	1.86955597345068E-06;7.86446326384875E-05	11.36	133.82	0.000125055		136.5	0.000166387		131.27	3.4058e-05		155.62	0.000112676		141.15	0.000119439		12.87;132.87	3.07573004969399E-07;2.74228154095899E-05	12.87	132.01	4.01883e-05		13.15;48.75;100.85;139.67;189.96	4.83594540819234E-07;5.33694534442586E-06;5.46023113944531E-07;4.34659562031039E-05;2.71976656682815E-06	13.15;48.75;100.85;189.96	134.48	4.1601e-05		129.33	6.53365e-05		12.81;64.68;77.07;88.16;133.83	8.1863739665163E-07;1.16357312744089E-06;1.13093116353414E-06;1.70591392749128E-06;4.54583346639255E-05	12.81;64.68;77.07;88.16	127.75	5.00414e-05		136.62	4.67821e-05		129.91	3.88606e-05
64.6584	63.471	65.1517	64.7231	65.7549	63.8633	66.181	66.9296	62.8481	62.3223	63.2487	62.374	64.0373	62.9224	64.1257	64.6832	63.359	62.0951	63.7088	63.2986	TRUE	TRUE	TRUE	TRUE	TRUE	TRUE	TRUE	TRUE	TRUE	TRUE	TRUE	TRUE	TRUE	TRUE	TRUE	TRUE	TRUE	TRUE	TRUE	TRUE	TRUE	TRUE	TRUE	TRUE	TRUE	TRUE	TRUE	TRUE	TRUE	TRUE	Phosphoserine	FALSE	FALSE	Glu-rich	SUMO2	binding;cation binding;enzyme binding;identical protein binding;ion binding;metal ion binding;protein binding	cellular component assembly;cellular component organization;cellular macromolecular complex assembly;cellular process;macromolecular complex assembly;ribonucleoprotein complex assembly;ribosome biogenesis	cell part;extracellular organelle;macromolecular complex;organelle;ribonucleoprotein complex;vesicle		Alternativesplicing;Completeproteome;Metal-binding;Phosphoprotein;Polymorphism;Referenceproteome;Ribosomebiogenesis;Zinc;Zinc-finger		Znf_HIT	53.9183	5.52769	0.46617	3.09961e-06	1	1	1	1.13063e-06	1	59.5144	67.8147	1.13063e-06	1	63.471	59.5144	67.8147	1	1	1.2775e-06	1	61.1841	69.5949	1.2775e-06	1	65.1517	61.1841	69.5949	1	7	7.1341e-06	1	58.1299	68.9936	7.1341e-06	1	64.7231	58.1299	68.9936	3.09908e-06	1	1	3	5.27458e-06	1	59.9778	68.1577	5.27458e-06	1	63.8633	59.9778	68.1577	1	3	4.36246e-06	1	62.1633	70.7159	4.36246e-06	1	66.181	62.1633	70.7159	1	3	3.54471e-06	1	59.3352	71.7651	3.54471e-06	1	66.9296	59.3352	71.7651	2.40128e-06	1	1	2	1.10914e-06	1	58.8088	66.2445	1.10914e-06	1	62.3222	58.8088	66.2445	1	7	4.77825e-06	1	59.3636	67.657	4.77825e-06	1	63.2487	59.3636	67.657	1	7	2.06785e-06	1	58.6944	66.3769	2.06785e-06	1	62.374	58.6944	66.3769	1.15124e-05	0.99911	1	12	1.12166e-05	1	59.4147	70.4879	1.12166e-05	1	62.9224	59.4147	70.4879	1	26	1.38127e-05	1	57.4922	76.9472	1.38127e-05	1	64.1257	57.4922	76.9472	1	21	1.47989e-05	0.997513	57.7931	69.1438	1.47989e-05	0.997513	64.6832	57.7931	69.1438	1.24862e-05	0.959531	1	19	8.77132e-06	1	58.5324	73.5132	8.77132e-06	1	62.0951	58.5324	73.5132	1	21	1.58889e-05	0.991438	57.3463	67.6627	1.58889e-05	0.991438	63.7088	57.3463	67.6627	2	23	1.61625e-05	0.903703	56.5929	76.09	1.61625e-05	0.903703	63.2986	56.5929	76.09	Q9NWK9	ZNHIT6	Box C/D snoRNA protein 1	63.47	1.13063e-06		65.15	1.2775e-06		64.72	7.1341e-06		63.86	5.27458e-06		66.18	4.36246e-06		66.93	3.54471e-06		62.32	1.10914e-06		63.25	4.77825e-06		62.37	2.06785e-06		62.92	1.12166e-05		64.13	1.38127e-05		64.68	1.47989e-05		62.1	8.77132e-06		63.71	1.58889e-05		63.3;99.46	1.61625098052698E-05;1.93546567343368E-06	99.46
35.7628	36.3065	35.8075	35.2025	35.7469	34.5209	38.962	35.8528	35.8835	35.9055	36.3442	35.5771	35.4416	35.9954	35.3325	35.3146	34.8006	34.2263	34.8241	36.1077	TRUE	TRUE	TRUE	TRUE	TRUE	TRUE	TRUE	TRUE	TRUE	TRUE	TRUE	TRUE	TRUE	TRUE	TRUE	TRUE	TRUE	TRUE	TRUE	TRUE	TRUE	TRUE	TRUE	TRUE	TRUE	TRUE	TRUE	TRUE	TRUE	TRUE	Phosphoserine	FALSE	FALSE				cell differentiation;cellular component assembly;cellular component organization;cellular macromolecular complex assembly;cellular process;developmental process;macromolecular complex assembly;ribonucleoprotein complex assembly	cell part;macromolecular complex;ribonucleoprotein complex		3D-structure;Alternativesplicing;Completeproteome;Polymorphism;Referenceproteome		PIH1	32.3629	4.79055	0.115172	3.08869e-05	0.975244	2	4	3.13921e-05	0.923762	33.4632	39.1448	3.13921e-05	0.923762	36.3065	33.4632	39.1448	1	5	3.62082e-05	1	33.0555	38.5584	3.62082e-05	1	35.8075	33.0555	38.5584	1	9	3.48785e-05	1	30.3004	37.7843	3.48785e-05	1	35.2025	30.3004	37.7843	1.47204e-05	0.88351	1	8	1.56821e-05	1	29.2461	39.7574	1.56821e-05	1	34.5209	29.2461	39.7574	1	7	1.02891e-05	1	33.8221	41.8406	1.02891e-05	1	38.962	33.8221	41.8406	1	5	3.14576e-05	1	33.0246	38.6975	3.14576e-05	1	35.8528	33.0246	38.6975	2.31374e-05	1	1	9	1.9678e-05	1	33.2414	38.5183	1.9678e-05	1	35.9055	33.2414	38.5183	1	8	2.25151e-05	1	31.8994	38.7883	2.25151e-05	1	36.3442	31.8994	38.7883	1	8	3.04541e-05	1	33.086	38.0866	3.04541e-05	1	35.5771	33.086	38.0866	4.2225e-05	1	1	11	3.03924e-05	1	31.1682	38.566	3.03924e-05	1	35.9954	31.1682	38.566	1	15	6.50091e-05	1	32.9562	41.8134	6.50091e-05	1	35.3325	32.9562	41.8134	1	14	3.0261e-05	1	32.9029	39.741	3.0261e-05	1	35.3146	32.9029	39.741	3.12825e-05	1	1	16	4.63186e-05	1	31.866	38.5668	4.63186e-05	1	34.2263	31.866	38.5668	1	16	4.60765e-05	1	32.3241	41.6114	4.60765e-05	1	34.8241	32.3241	41.6114	1	8	3.41553e-05	1	33.6225	38.5918	3.41553e-05	1	36.1077	33.6225	38.5918	Q9NWS0	PIH1D1	PIH1 domain-containing protein 1	36.31;54.1	3.1392107798304E-05;2.59314426151867E-06	54.1	35.81	3.62082e-05		35.2	3.48785e-05		34.52	1.56821e-05		38.96	1.02891e-05		35.85	3.14576e-05		35.91	1.9678e-05		36.34	2.25151e-05		35.58	3.04541e-05		36	3.03924e-05		35.33	6.50091e-05		35.31	3.0261e-05		34.23	4.63186e-05		34.82	4.60765e-05		36.11	3.41553e-05
33.4865	33.9537	NaN	32.9609	33.3694	32.1251	36.6625	33.4735	33.7924	33.7043	34.3262	33.5157	33.4259	33.7803	33.3344	33.2835	33.8707	34.1868	32.7967	34.0182	TRUE	TRUE	NA	NA	TRUE	TRUE	TRUE	TRUE	TRUE	TRUE	TRUE	TRUE	TRUE	FALSE	TRUE	TRUE	TRUE	TRUE	TRUE	TRUE	TRUE	TRUE	TRUE	TRUE	TRUE	TRUE	TRUE	TRUE	TRUE	TRUE		FALSE	FALSE				biosynthetic process;cellular metabolic process;cellular process;macromolecule metabolic process;metabolic process;primary metabolic process;protein metabolic process;translation	cell part;intracellular membrane-bounded organelle;intracellular organelle;mitochondrion;organelle		Alternativesplicing;Completeproteome;Diseasemutation;Mitochondrion;Polymorphism;Proteinbiosynthesis;Referenceproteome;Transitpeptide		DUF155	51.6039	9.00005	0.0792873	1.61104e-05	1	1	6	1.90607e-05	1	31.1447	36.7567	1.90607e-05	1	33.9537	31.1447	36.7567	NaN	NaN	NaN	NaN	NaN	NaN	NaN	NaN	NaN	NaN	NaN	1	8	1.79302e-05	1	28.0401	37.7843	1.79302e-05	1	32.9609	28.0401	37.7843	4.19323e-06	0.780481	1	4	3.36588e-06	1	29.2461	37.3376	3.36588e-06	1	32.1251	29.2461	37.3376	1	3	5.09371e-06	1	33.8221	39.4605	5.09371e-06	1	36.6625	33.8221	39.4605	1	5	1.03858e-05	1	30.6554	36.284	1.03858e-05	1	33.4735	30.6554	36.284	7.5515e-06	0.99042	2	7	4.95071e-06	0.970191	31.0133	36.1912	1.52008e-07	0.0298088	38.1015	36.1912	40.7119	1	17	8.36652e-06	1	29.9035	36.7293	8.36652e-06	1	34.3262	29.9035	36.7293	2	12	1.0467e-05	0.988391	31.1553	35.9717	1.0467e-05	0.988391	33.5157	31.1553	35.9717	1.61943e-05	0.995678	1	10	1.68265e-05	0.997974	31.1682	36.3056	1.68265e-05	0.997974	33.7803	31.1682	36.3056	1	9	1.29654e-05	1	30.9722	37.7094	1.29654e-05	1	33.3344	30.9722	37.7094	1	10	1.81754e-05	0.990359	30.9065	35.6579	1.81754e-05	0.990359	33.2835	30.9065	35.6579	9.7275e-06	0.981515	2	18	1.13996e-05	0.945097	28.4882	36.5534	1.13996e-05	0.945097	34.1868	28.4882	36.5534	1	15	1.37074e-05	1	30.2836	37.3158	1.37074e-05	1	32.7967	30.2836	37.3158	1	10	1.08963e-05	1	29.4785	36.4851	1.08963e-05	1	34.0182	29.4785	36.4851	Q9NWS8	RMND1	Required for meiotic nuclear division protein 1 homolog	33.95	1.90607e-05		NaN	NaN	NaN	32.96	1.79302e-05		32.13	3.36588e-06		36.66	5.09371e-06		33.47	1.03858e-05		33.7;38.1	4.95070734453598E-06;1.52008426680245E-07	38.1	34.33	8.36652e-06		29.51;33.52	1.2423171777952E-07;1.04670379010123E-05	29.51	33.78	1.68265e-05		33.33	1.29654e-05		33.28	1.81754e-05		26.38;34.19	5.43973284408229E-07;1.13995503781505E-05	26.38	32.8	1.37074e-05		34.02	1.08963e-05
45.3881	45.8688	45.2739	46.2906	45.7015	44.2601	48.595	45.7178	44.5924	44.7034	44.6807	44.171	45.0894	44.9083	43.6659	45.7481	44.6214	44.4282	45.45	44.689	TRUE	TRUE	TRUE	TRUE	TRUE	TRUE	TRUE	TRUE	TRUE	TRUE	TRUE	TRUE	TRUE	TRUE	TRUE	TRUE	TRUE	TRUE	TRUE	TRUE	TRUE	TRUE	TRUE	TRUE	TRUE	TRUE	TRUE	TRUE	TRUE	TRUE	Phosphoserine	FALSE	FALSE				anatomical structure development;biological regulation;cell proliferation;developmental process	cell part;intracellular non-membrane-bounded organelle;intracellular organelle;membrane;nucleolus;nucleoplasm;organelle;plasma membrane		Completeproteome;Nucleus;Phosphoprotein;Referenceproteome;Repeat;Signaltransductioninhibitor;WDrepeat		G-protein_beta_WD-40_rep;WD40/YVTN_repeat-like_dom;WD40_repeat;WD40_repeat_CS;WD40_repeat_dom	43.9638	9.3505	0.201531	2.1165e-05	1	1	7	7.06207e-06	1	40.5939	49.1764	7.06207e-06	1	45.8688	40.5939	49.1764	1	7	4.88682e-05	1	42.4073	48.2157	4.88682e-05	1	45.2739	42.4073	48.2157	1	5	1.04021e-05	1	43.6846	48.9491	1.04021e-05	1	46.2906	43.6846	48.9491	3.22259e-05	1	1	9	2.25621e-05	1	41.29	49.7458	2.25621e-05	1	44.2601	41.29	49.7458	1	10	2.2792e-05	1	43.3483	51.7236	2.2792e-05	1	48.595	43.3483	51.7236	1	7	7.18786e-05	1	42.7082	48.8251	7.18786e-05	1	45.7178	42.7082	48.8251	4.58279e-05	0.993354	2	14	4.81596e-05	0.981924	39.8343	47.3952	4.81596e-05	0.981924	44.7034	39.8343	47.3952	1	20	5.41232e-05	0.99889	42.1112	49.7034	5.41232e-05	0.99889	44.6807	42.1112	49.7034	1	21	3.91785e-05	1	41.5079	49.2332	3.91785e-05	1	44.171	41.5079	49.2332	7.08647e-05	0.996864	1	19	0.00010695	1	40.0306	49.9508	0.00010695	1	44.9083	40.0306	49.9508	1	38	6.71143e-05	1	36.9614	55.733	6.71143e-05	1	43.6659	36.9614	55.733	1	27	6.14758e-05	0.988191	41.2595	53.3198	6.14758e-05	0.988191	45.7481	41.2595	53.3198	3.20288e-05	1	1	12	2.98805e-05	1	41.9137	49.2942	2.98805e-05	1	44.4282	41.9137	49.2942	1	23	2.15592e-05	1	40.7464	53.151	2.15592e-05	1	45.45	40.7464	53.151	1	24	4.94015e-05	1	39.9298	49.7456	4.94015e-05	1	44.689	39.9298	49.7456	Q9NWT1	PAK1IP1	p21-activated protein kinase-interacting protein 1	45.87	7.06207e-06		45.27	4.88682e-05		46.29	1.04021e-05		44.26	2.25621e-05		48.59	2.2792e-05		45.72	7.18786e-05		44.7;51.58	4.81596028008527E-05;9.15400789342655E-07	51.58	44.68	5.41232e-05		44.17	3.91785e-05		44.91	0.00010695		43.67	6.71143e-05		45.75	6.14758e-05		44.43	2.98805e-05		45.45	2.15592e-05		44.69	4.94015e-05
41.2992	41.1043	40.4859	41.8505	41.6805	41.7538	43.8048	40.7263	40.4924	40.3169	40.4381	41.8994	41.3874	40.4306	41.4386	41.4481	40.8149	40.2593	41.1782	40.3995	TRUE	TRUE	TRUE	TRUE	TRUE	TRUE	TRUE	TRUE	TRUE	TRUE	TRUE	TRUE	TRUE	TRUE	TRUE	TRUE	TRUE	TRUE	TRUE	TRUE	TRUE	TRUE	TRUE	TRUE	TRUE	TRUE	TRUE	TRUE	TRUE	TRUE	N-acetylalanine	FALSE	FALSE			ankyrin repeat binding;binding;carboxylic acid binding;catalytic activity;cation binding;cofactor binding;identical protein binding;ion binding;iron ion binding;metal ion binding;NF-kappaB binding;Notch binding;oxidoreductase activity;oxidoreductase activity, acting on paired donors, with incorporation or reduction of molecular oxygen;oxidoreductase activity, acting on paired donors, with incorporation or reduction of molecular oxygen, 2-oxoglutarate as one donor, and incorporation of one atom each of oxygen into both donors;oxygen binding;oxygen sensor activity;protein binding;protein dimerization activity;protein domain specific binding;protein homodimerization activity;receptor binding;transcription factor binding;transition metal ion binding;zinc ion binding	biological regulation;biosynthetic process;cellular metabolic process;cellular nitrogen compound metabolic process;cellular process;macromolecule metabolic process;macromolecule modification;metabolic process;nitrogen compound metabolic process;nucleobase-containing compound metabolic process;peptidyl-amino acid modification;primary metabolic process;protein metabolic process;protein modification process;response to chemical stimulus;response to stimulus;response to stress;RNA metabolic process	cell part;cytoplasm;cytosol;nucleoplasm		3D-structure;Acetylation;Completeproteome;Cytoplasm;Dioxygenase;Iron;Metal-binding;Nucleus;Oxidoreductase;Polymorphism;Referenceproteome;Transcription;Transcriptionregulation		FIH-1;FIH-1_domII;JmjC_dom	40.2855	5.28013	-0.00916905	3.41699e-05	1	1	5	3.28604e-05	1	38.1857	44.059	3.28604e-05	1	41.1043	38.1857	44.059	1	6	3.70115e-05	1	37.6932	43.2922	3.70115e-05	1	40.4859	37.6932	43.2922	1	11	4.92285e-05	1	37.0296	46.6728	4.92285e-05	1	41.8505	37.0296	46.6728	1.57241e-05	1	1	5	3.17507e-05	1	38.8605	44.6563	3.17507e-05	1	41.7538	38.8605	44.6563	1	3	1.92059e-05	1	40.9585	46.6671	1.92059e-05	1	43.8048	40.9585	46.6671	1	6	1.96227e-05	1	37.8009	46.1808	1.96227e-05	1	40.7263	37.8009	46.1808	5.3703e-06	0.935868	1	5	4.116e-06	1	37.6407	45.1485	4.116e-06	1	40.3169	37.6407	45.1485	3	10	9.42073e-06	0.921656	37.9497	44.5284	9.42073e-06	0.921656	40.4382	37.9497	44.5284	2	9	4.11712e-06	0.911389	37.2244	44.3499	4.11712e-06	0.911389	41.8994	37.2244	44.3499	1.03166e-05	1	1	6	4.73714e-06	1	37.8123	45.2935	4.73714e-06	1	40.4306	37.8123	45.2935	1	7	1.40608e-05	1	38.9898	43.9215	1.40608e-05	1	41.4386	38.9898	43.9215	1	9	1.25644e-05	1	34.9113	46.17	1.25644e-05	1	41.4481	34.9113	46.17	1.80909e-05	1	1	15	1.77015e-05	1	37.8189	44.8368	1.77015e-05	1	40.2593	37.8189	44.8368	1	12	2.90864e-05	1	36.4744	46.0363	2.90864e-05	1	41.1782	36.4744	46.0363	1	13	1.50971e-05	1	37.8102	45.113	1.50971e-05	1	40.3995	37.8102	45.113	Q9NWT6	HIF1AN	Hypoxia-inducible factor 1-alpha inhibitor	41.1	3.28604e-05		40.49	3.70115e-05		41.85	4.92285e-05		41.75	3.17507e-05		43.8	1.92059e-05		40.73	1.96227e-05		40.32	4.116e-06		40.44;46.9;51.66	9.42073282639576E-06;3.2191838786051E-07;4.84280783627767E-07	46.9;51.66	41.9;46.41	4.11711626342791E-06;5.35574685422257E-07	46.41	40.43	4.73714e-06		41.44	1.40608e-05		41.45	1.25644e-05		40.26	1.77015e-05		41.18	2.90864e-05		40.4	1.50971e-05
26.5378	27.0744	NaN	26.1901	27.0086	27.3601	29.5753	26.5158	27.4011	27.094	28.3335	27.4801	27.313	27.1597	27.4123	27.3247	26.8024	26.4407	26.7169	27.8133	TRUE	TRUE	NA	NA	TRUE	TRUE	TRUE	TRUE	TRUE	TRUE	TRUE	TRUE	TRUE	TRUE	TRUE	TRUE	TRUE	TRUE	TRUE	TRUE	TRUE	TRUE	TRUE	TRUE	TRUE	TRUE	TRUE	TRUE	TRUE	TRUE		FALSE	FALSE					cell part;nucleoplasm		Coiledcoil;Completeproteome;Nucleus;Referenceproteome	RANBPM-Muskelin-TWA1-HSMpp8 complex	CRA_dom;CTLH/CRA;CTLH_C;LisH	26.7486	4.63224	0.291667	6.30395e-06	1	1	3	6.07038e-06	1	24.3955	29.7681	6.07038e-06	1	27.0744	24.3955	29.7681	NaN	NaN	NaN	NaN	NaN	NaN	NaN	NaN	NaN	NaN	NaN	1	7	8.30284e-06	1	23.5486	28.8086	8.30284e-06	1	26.1901	23.5486	28.8086	6.25713e-06	1	1	5	1.09602e-05	1	24.5705	30.1236	1.09602e-05	1	27.3601	24.5705	30.1236	1	5	8.1149e-06	1	26.769	32.3565	8.1149e-06	1	29.5753	26.769	32.3565	1	3	9.67479e-06	1	23.8311	29.2165	9.67479e-06	1	26.5158	23.8311	29.2165	1.87805e-05	1	1	10	3.2134e-05	1	24.4563	29.7118	3.2134e-05	1	27.094	24.4563	29.7118	1	10	1.48336e-05	1	23.9892	30.7008	1.48336e-05	1	28.3335	23.9892	30.7008	1	11	1.60316e-05	1	25.1162	31.8641	1.60316e-05	1	27.4801	25.1162	31.8641	3.84453e-05	0.865928	1	11	3.56859e-05	1	22.4549	29.7102	3.56859e-05	1	27.1597	22.4549	29.7102	1	8	2.95097e-05	1	25.0821	29.7281	2.95097e-05	1	27.4123	25.0821	29.7281	2	20	4.50131e-05	0.744134	21.1572	31.4843	4.50131e-05	0.744134	27.3247	21.1572	31.4843	2.34491e-05	1	1	17	3.46187e-05	1	24.197	30.6367	3.46187e-05	1	26.4407	24.197	30.6367	1	18	2.48311e-05	1	22.4194	31.1173	2.48311e-05	1	26.7169	22.4194	31.1173	1	15	3.07982e-05	1	23.3555	30.242	3.07982e-05	1	27.8133	23.3555	30.242	Q9NWU2	GID8	Glucose-induced degradation protein 8 homolog	27.07	6.07038e-06		NaN	NaN	NaN	26.19	8.30284e-06		27.36	1.09602e-05		29.58	8.1149e-06		26.52	9.67479e-06		27.09	3.2134e-05		28.33	1.48336e-05		27.48	1.60316e-05		27.16	3.56859e-05		27.41	2.95097e-05		27.32;35.29	4.50131401421527E-05;1.65231209257039E-05	35.29	26.44	3.46187e-05		26.72	2.48311e-05		27.81	3.07982e-05
20.0804	20.5766	20.1373	19.5766	20.2119	20.5184	22.643	19.9583	20.6243	20.6243	20.5606	21.5873	20.1565	20.7352	19.8057	21.4391	20.228	20.7653	20.9054	19.8265	TRUE	TRUE	TRUE	TRUE	TRUE	TRUE	TRUE	TRUE	TRUE	TRUE	TRUE	TRUE	TRUE	TRUE	TRUE	TRUE	TRUE	TRUE	TRUE	TRUE	TRUE	TRUE	TRUE	FALSE	TRUE	FALSE	TRUE	TRUE	TRUE	TRUE		FALSE	FALSE	Poly-Pro		structural constituent of ribosome;structural molecule activity	biosynthetic process;cellular component disassembly;cellular component organization;cellular metabolic process;cellular process;macromolecule metabolic process;metabolic process;mitochondrial translation;mitochondrion organization;organelle organization;primary metabolic process;protein metabolic process;translation;translational elongation;translational initiation	cell part;intracellular membrane-bounded organelle;intracellular organelle;macromolecular complex;membrane;mitochondrion;organelle;ribonucleoprotein complex		Alternativesplicing;Completeproteome;Mitochondrion;Polymorphism;Referenceproteome;Ribonucleoprotein;Ribosomalprotein;Transitpeptide	39S ribosomal subunit, mitochondrial;55S ribosome, mitochondrial	Ribosomal_L22;Ribosomal_L22_bac/chlpt-type	23.6406	10.48	0.0902913	2.25942e-05	1	1	4	2.09522e-05	1	18.1195	23.0941	2.09522e-05	1	20.5766	18.1195	23.0941	1	4	2.63206e-05	1	17.6827	22.6479	2.63206e-05	1	20.1373	17.6827	22.6479	1	7	2.99686e-05	1	17.1101	22.09	2.99686e-05	1	19.5766	17.1101	22.09	1.86925e-05	1	1	4	2.63478e-05	1	17.9421	23.131	2.63478e-05	1	20.5184	17.9421	23.131	1	3	2.48806e-05	1	19.9836	25.3105	2.48806e-05	1	22.643	19.9836	25.3105	1	7	3.1905e-05	1	17.508	24.6513	3.1905e-05	1	19.9583	17.508	24.6513	1.79083e-05	1	2	13	1.24059e-05	0.974421	16.1988	25.0418	1.24059e-05	0.974421	20.6243	16.1988	25.0418	1	15	2.33128e-05	1	18.3172	28.7105	2.33128e-05	1	20.5606	18.3172	28.7105	1	22	1.68358e-05	0.995399	17.8218	27.8554	1.68358e-05	0.995399	21.5873	17.8218	27.8554	2.69813e-05	1	1	15	2.78328e-05	1	16.373	25.3291	2.78328e-05	1	20.7352	16.373	25.3291	1	15	3.97252e-05	1	17.6485	25.8168	3.97252e-05	1	19.8057	17.6485	25.8168	2	15	2.28457e-05	0.992723	15.7583	23.6854	2.81928e-07	0.00727657	25.3686	23.6854	27.6788	2.64321e-05	1	2	28	2.50836e-05	0.970644	15.3985	22.9157	1.36088e-06	0.0293556	24.4964	22.9157	26.7834	1	26	2.9894e-05	1	15.3229	27.0733	2.9894e-05	1	20.9054	15.3229	27.0733	1	20	3.87153e-05	1	15.7533	26.1182	3.87153e-05	1	19.8265	15.7533	26.1182	Q9NWU5	MRPL22	39S ribosomal protein L22, mitochondrial	20.58	2.09522e-05		20.14	2.63206e-05		19.58	2.99686e-05		20.52	2.63478e-05		22.64	2.48806e-05		19.96	3.1905e-05		20.62;26.94	1.24058875184652E-05;4.14261045500643E-07	26.94	20.56	2.33128e-05		21.59	1.68358e-05		20.74	2.78328e-05		19.81	3.97252e-05		21.44;25.37	2.2845657039925E-05;2.81927984428669E-07	25.37	20.77;24.5	2.50836388420108E-05;1.36088150837737E-06	24.5	20.91	2.9894e-05		19.83	3.87153e-05
21.1188	20.5766	22.1951	21.7172	22.2282	20.5184	22.643	22.0409	22.2673	20.6451	22.4628	21.885	21.2976	20.7352	21.6759	21.5709	21.0896	20.8912	20.9608	21.7701	TRUE	TRUE	TRUE	TRUE	TRUE	TRUE	TRUE	TRUE	TRUE	TRUE	TRUE	TRUE	TRUE	TRUE	TRUE	TRUE	TRUE	TRUE	TRUE	TRUE	TRUE	TRUE	TRUE	TRUE	TRUE	TRUE	TRUE	TRUE	TRUE	TRUE	Phosphoserine	FALSE	FALSE					extracellular organelle;organelle;vesicle		Completeproteome;Directproteinsequencing;Referenceproteome		DUF866_euk	18.0484	4.64392	0.173125	3.16293e-05	1	1	7	5.12673e-05	1	18.1195	25.2735	5.12673e-05	1	20.5766	18.1195	25.2735	1	9	3.77087e-05	1	17.6827	24.8349	3.77087e-05	1	22.1951	17.6827	24.8349	1	9	3.16277e-05	1	17.1101	24.306	3.16277e-05	1	21.7172	17.1101	24.306	1.14141e-05	0.988369	1	3	1.4064e-05	1	17.9421	23.131	1.4064e-05	1	20.5184	17.9421	23.131	1	3	2.23554e-05	1	19.9836	25.3105	2.23554e-05	1	22.643	19.9836	25.3105	2	5	1.14183e-05	0.960798	17.508	24.6513	1.14183e-05	0.960798	22.0409	17.508	24.6513	3.16033e-05	1	1	8	3.39718e-05	1	18.1662	25.3244	3.39718e-05	1	20.6451	18.1662	25.3244	1	12	5.73867e-05	1	20.1663	26.7315	5.73867e-05	1	22.4628	20.1663	26.7315	1	17	2.49726e-05	1	17.7348	25.8924	2.49726e-05	1	21.885	17.7348	25.8924	6.1076e-05	1	1	14	0.000102522	1	16.373	27.5102	0.000102522	1	20.7352	16.373	27.5102	1	13	4.5558e-05	1	19.4409	25.8168	4.5558e-05	1	21.6759	19.4409	25.8168	1	12	5.32881e-05	1	19.3031	25.6997	5.32881e-05	1	21.5709	19.3031	25.6997	6.36619e-05	0.986474	1	18	7.87356e-05	1	17.0503	26.7834	7.87356e-05	1	20.8912	17.0503	26.7834	2	14	7.56647e-05	0.960982	18.7457	25.1072	7.56647e-05	0.960982	20.9608	18.7457	25.1072	1	14	6.12085e-05	1	17.5652	26.1182	6.12085e-05	1	21.7701	17.5652	26.1182	Q9NWV4	C1orf123	UPF0587 protein C1orf123	20.58	5.12673e-05		22.2	3.77087e-05		21.72	3.16277e-05		20.52	1.4064e-05		22.64	2.23554e-05		22.04;48.32	1.1418306731914E-05;6.02309013553647E-07	48.32	20.65	3.39718e-05		22.46	5.73867e-05		21.89	2.49726e-05		20.74	0.000102522		21.68	4.5558e-05		21.57	5.32881e-05		20.89	7.87356e-05		20.96;58.06	7.56646839861364E-05;1.96329009778891E-06	58.06	21.77	6.12085e-05
41.0069	41.1043	40.4859	41.7843	43.6921	39.3451	43.7567	40.7017	40.2072	40.295	40.4381	39.8064	40.1639	40.4306	39.4392	41.2805	40.3004	40.2388	39.1816	40.3354	TRUE	TRUE	TRUE	TRUE	TRUE	TRUE	TRUE	TRUE	TRUE	TRUE	TRUE	TRUE	TRUE	TRUE	TRUE	TRUE	TRUE	TRUE	TRUE	TRUE	TRUE	TRUE	TRUE	TRUE	TRUE	TRUE	TRUE	TRUE	TRUE	TRUE	N-acetylmethionine;Phosphoserine;Phosphothreonine	FALSE	FALSE				biological regulation;cellular component organization;cellular metabolic process;cellular nitrogen compound metabolic process;cellular process;chromatin modification;chromatin organization;chromosome organization;DNA metabolic process;DNA repair;macromolecule metabolic process;macromolecule modification;metabolic process;nitrogen compound metabolic process;nucleobase-containing compound metabolic process;organelle organization;primary metabolic process;protein metabolic process;protein modification by small protein conjugation or removal;protein modification process;regulation of cell cycle;regulation of DNA metabolic process;response to abiotic stimulus;response to DNA damage stimulus;response to stimulus;response to stress	cell part;cytoplasm;intracellular membrane-bounded organelle;intracellular organelle;macromolecular complex;nucleoplasm;nucleus;organelle;protein complex		Acetylation;Alternativesplicing;Chromatinregulator;Completeproteome;Cytoplasm;DNAdamage;DNArepair;Nucleus;Phosphoprotein;Referenceproteome		BABAM1;VWF_A	36.56	4.30242	0.181155	6.04079e-06	1	1	1	2.62156e-06	1	38.1857	44.059	2.62156e-06	1	41.1043	38.1857	44.059	1	2	6.68861e-06	1	37.6932	43.2922	6.68861e-06	1	40.4859	37.6932	43.2922	1	11	1.02858e-05	1	37.0296	44.4385	1.02858e-05	1	41.7843	37.0296	44.4385	3.01584e-06	0.488449	1	3	5.57114e-06	1	36.4453	44.6563	5.57114e-06	1	39.3451	36.4453	44.6563	1	4	8.75496e-06	1	38.5824	46.6671	8.75496e-06	1	43.7567	38.5824	46.6671	1	1	2.96734e-06	1	37.8009	43.6353	2.96734e-06	1	40.7017	37.8009	43.6353	1.84472e-05	0.997857	1	9	1.366e-05	1	37.6407	45.1485	1.366e-05	1	40.295	37.6407	45.1485	1	12	2.15617e-05	0.995126	37.9497	45.1397	2.15617e-05	0.995126	40.4382	37.9497	45.1397	1	14	2.226e-05	0.999064	37.2244	44.5965	2.226e-05	0.999064	39.8064	37.2244	44.5965	1.48432e-05	0.933244	1	9	1.4427e-05	1	37.8123	45.2935	1.4427e-05	1	40.4306	37.8123	45.2935	2	22	1.73575e-05	0.84432	35.2924	46.1073	1.73575e-05	0.84432	39.4392	35.2924	46.1073	1	17	1.52163e-05	0.996123	36.9345	46.17	1.52163e-05	0.996123	41.2805	36.9345	46.17	1.85002e-05	1	1	14	1.45267e-05	1	35.8145	44.8368	1.45267e-05	1	40.2388	35.8145	44.8368	1	15	9.79726e-06	1	36.4744	46.0363	9.79726e-06	1	39.1816	36.4744	46.0363	1	19	3.38812e-05	0.998986	37.8102	47.3863	3.38812e-05	0.998986	40.3354	37.8102	47.3863	Q9NWV8	BABAM1	BRISC and BRCA1-A complex member 1	41.1	2.62156e-06		40.49	6.68861e-06		41.78	1.02858e-05		39.35	5.57114e-06		43.76	8.75496e-06		40.7	2.96734e-06		40.29	1.366e-05		40.44	2.15617e-05		39.81	2.226e-05		40.43	1.4427e-05		29.37;39.44	4.69676349407656E-06;1.73575226140827E-05	29.37	41.28	1.52163e-05		40.24	1.45267e-05		39.18	9.79726e-06		40.34	3.38812e-05
28.8796	29.3346	31.1949	28.4469	29.9099	29.72	31.9314	28.8012	29.5574	29.2929	30.302	29.4665	29.3573	29.3573	29.3736	29.2981	29.8211	30.248	28.7297	29.8703	TRUE	TRUE	TRUE	TRUE	TRUE	TRUE	TRUE	TRUE	TRUE	TRUE	TRUE	TRUE	TRUE	TRUE	TRUE	TRUE	TRUE	TRUE	TRUE	TRUE	TRUE	TRUE	TRUE	TRUE	TRUE	FALSE	TRUE	TRUE	TRUE	TRUE		FALSE	FALSE			adenyl nucleotide binding;adenyl ribonucleotide binding;ATP binding;binding;catalytic activity;cation binding;GTP binding;guanyl nucleotide binding;guanyl ribonucleotide binding;guanylyltransferase activity;identical protein binding;ion binding;magnesium ion binding;metal ion binding;nucleic acid binding;nucleotide binding;nucleotidyltransferase activity;protein binding;purine nucleotide binding;purine ribonucleoside triphosphate binding;purine ribonucleotide binding;ribonucleotide binding;RNA binding;RNA guanylyltransferase activity;transferase activity;transferase activity, transferring phosphorus-containing groups;tRNA binding;tRNA guanylyltransferase activity	cellular component assembly;cellular component organization;cellular metabolic process;cellular nitrogen compound metabolic process;cellular process;macromolecular complex assembly;macromolecule metabolic process;macromolecule modification;metabolic process;nitrogen compound metabolic process;nucleobase-containing compound metabolic process;primary metabolic process;protein complex assembly;RNA metabolic process;RNA modification;RNA processing;tRNA metabolic process;tRNA processing	cell part;intracellular membrane-bounded organelle;intracellular organelle;mitochondrion;organelle		3D-structure;Completeproteome;Cytoplasm;GTP-binding;Magnesium;Metal-binding;Nucleotide-binding;Nucleotidyltransferase;Polymorphism;Referenceproteome;Transferase;tRNAprocessing		Thg1_C_dom;tRNAHis_GuaTrfase_cat;tRNAHis_GuaTrfase_Thg1	34.8309	8.11927	0.00201342	8.92716e-06	1	1	3	1.44515e-05	1	26.6048	32.0686	1.44515e-05	1	29.3346	26.6048	32.0686	1	1	2.79825e-07	1	28.4617	33.9089	2.79825e-07	1	31.1949	28.4617	33.9089	1	5	1.59043e-05	1	25.7851	31.0683	1.59043e-05	1	28.4469	25.7851	31.0683	7.25456e-06	0.572338	1	4	1.67175e-05	1	26.8915	32.5315	1.67175e-05	1	29.72	26.8915	32.5315	1	5	1.9574e-05	1	29.1056	34.6974	1.9574e-05	1	31.9314	29.1056	34.6974	1	5	5.95964e-06	1	23.8311	33.8997	5.95964e-06	1	28.8012	23.8311	33.8997	1.07928e-05	1	1	4	8.77204e-06	1	26.6339	31.918	8.77204e-06	1	29.2929	26.6339	31.918	1	16	1.03124e-05	1	25.9441	34.7087	1.03124e-05	1	30.302	25.9441	34.7087	1	11	1.46618e-05	1	27.0666	33.9055	1.46618e-05	1	29.4665	27.0666	33.9055	2.88795e-05	0.918855	1	7	1.65147e-05	1	24.5937	31.9204	1.65147e-05	1	29.3573	24.5937	31.9204	2	15	3.84579e-05	0.850087	25.0821	35.6936	3.84579e-05	0.850087	29.3736	25.0821	35.6936	2	11	2.65832e-05	0.9841	24.98	35.6579	2.65832e-05	0.9841	29.2981	24.98	35.6579	7.79488e-06	0.977275	2	16	7.40236e-06	0.935814	26.08	32.4341	7.2987e-07	0.064186	34.167	32.4341	36.5534	1	15	8.6614e-06	1	24.3309	35.2197	8.6614e-06	1	28.7297	24.3309	35.2197	1	13	1.17289e-05	1	25.3672	34.3935	1.17289e-05	1	29.8703	25.3672	34.3935	Q9NWX6	THG1L	Probable tRNA(His) guanylyltransferase	29.33	1.44515e-05		31.19	2.79825e-07		28.45	1.59043e-05		29.72	1.67175e-05		31.93	1.9574e-05		28.8	5.95964e-06		29.29	8.77204e-06		30.3	1.03124e-05		29.47	1.46618e-05		29.36	1.65147e-05		29.37;92.69	3.84579337963708E-05;5.58368293902401E-06	92.69	29.3;82.13	2.6583215830517E-05;3.33896953514459E-07	82.13	30.25;34.17	7.40235938254244E-06;7.29869864049455E-07	34.17	28.73	8.6614e-06		29.87	1.17289e-05
40.0368	38.7125	40.4859	39.6433	40.6809	39.3208	41.4112	40.7017	40.0536	40.295	40.3966	39.785	39.4755	40.4306	39.3779	39.3693	39.5429	38.2429	39.0324	40.3354	TRUE	TRUE	TRUE	TRUE	TRUE	TRUE	TRUE	TRUE	TRUE	TRUE	TRUE	TRUE	TRUE	TRUE	TRUE	TRUE	TRUE	TRUE	TRUE	TRUE	TRUE	TRUE	TRUE	TRUE	TRUE	TRUE	TRUE	TRUE	TRUE	TRUE	ADP-ribosylserine;ADP-ribosyltyrosine;N6-acetyllysine;N-acetylmethionine	FALSE	FALSE					cell part;intracellular membrane-bounded organelle;intracellular organelle;nucleus;organelle		Acetylation;Completeproteome;Polymorphism;Referenceproteome		DUF2228_C2H2_APLF-like	39.4361	6.78658	0.223988	1.40744e-05	1	1	6	1.59156e-05	1	35.81	44.059	1.59156e-05	1	38.7125	35.81	44.059	1	7	2.59375e-05	1	37.6932	45.7133	2.59375e-05	1	40.4859	37.6932	45.7133	1	7	1.05447e-05	1	37.0296	44.4385	1.05447e-05	1	39.6433	37.0296	44.4385	1.56357e-05	1	1	8	2.26526e-05	1	36.4453	42.1939	2.26526e-05	1	39.3208	36.4453	42.1939	1	8	2.14851e-05	1	38.5824	44.2382	2.14851e-05	1	41.4112	38.5824	44.2382	1	5	2.03147e-05	1	35.3986	43.6353	2.03147e-05	1	40.7017	35.3986	43.6353	1.77248e-05	0.997917	1	9	1.57564e-05	1	37.6407	45.1485	1.57564e-05	1	40.295	37.6407	45.1485	1	22	1.32116e-05	1	33.904	42.9586	1.32116e-05	1	40.3966	33.904	42.9586	1	13	2.58768e-05	0.995518	37.2244	42.3143	2.58768e-05	0.995518	39.785	37.2244	42.3143	3.26128e-05	0.996083	1	16	2.17725e-05	0.988713	35.5967	42.9506	2.17725e-05	0.988713	40.4306	35.5967	42.9506	1	14	3.82053e-05	1	34.9519	43.9215	3.82053e-05	1	39.3779	34.9519	43.9215	1	14	4.17672e-05	0.995267	36.9955	43.9784	4.17672e-05	0.995267	39.3693	36.9955	43.9784	2.12245e-05	1	1	22	2.61829e-05	1	35.8145	42.709	2.61829e-05	1	38.2429	35.8145	42.709	1	17	2.76075e-05	1	36.4744	43.8008	2.76075e-05	1	39.0324	36.4744	43.8008	1	19	4.11783e-05	1	35.7097	45.113	4.11783e-05	1	40.3354	35.7097	45.113	Q9NWY4	C4orf27	UPF0609 protein C4orf27	38.71	1.59156e-05		40.49	2.59375e-05		39.64	1.05447e-05		39.32	2.26526e-05		41.41	2.14851e-05		40.7	2.03147e-05		40.29	1.57564e-05		40.4	1.32116e-05		39.78	2.58768e-05		40.43	2.17725e-05		39.38	3.82053e-05		39.37	4.17672e-05		38.24	2.61829e-05		39.03	2.76075e-05		40.34	4.11783e-05
16.181	16.5805	16.1126	15.4847	16.1346	16.2957	16.2003	15.9452	16.7218	16.6051	16.8954	16.3999	16.22	16.7193	16.2575	16.1013	16.3319	17.3375	15.7349	16.1097	TRUE	TRUE	TRUE	TRUE	TRUE	TRUE	TRUE	TRUE	TRUE	TRUE	TRUE	TRUE	TRUE	TRUE	TRUE	TRUE	TRUE	TRUE	TRUE	TRUE	TRUE	TRUE	TRUE	TRUE	TRUE	TRUE	TRUE	TRUE	TRUE	TRUE		FALSE	FALSE				cellular component assembly;cellular component organization;cellular macromolecular complex assembly;cellular process;macromolecular complex assembly;mitosis;nuclear division;organelle fission;organelle organization;ribonucleoprotein complex assembly	cell part;macromolecular complex;ribonucleoprotein complex;small nuclear ribonucleoprotein complex;spliceosomal complex		3D-structure;Cellcycle;Completeproteome;mRNAprocessing;mRNAsplicing;Nucleus;Referenceproteome		mRNA_splic_U5;Thioredoxin-like_fold	17.0146	5.75902	0.0033557	4.34777e-06	1	1	1	4.6366e-06	1	14.3377	18.9191	4.6366e-06	1	16.5805	14.3377	18.9191	1	2	6.18938e-06	1	13.8738	18.4275	6.18938e-06	1	16.1126	13.8738	18.4275	1	5	4.0347e-06	1	13.1995	19.9187	4.0347e-06	1	15.4847	13.1995	19.9187	1.90518e-06	1	1	1	2.22601e-06	1	13.9519	18.745	2.22601e-06	1	16.2957	13.9519	18.745	1	1	1.4014e-06	1	13.8554	18.6277	1.4014e-06	1	16.2003	13.8554	18.6277	1	1	2.14705e-06	1	13.722	18.2507	2.14705e-06	1	15.9452	13.722	18.2507	3.11432e-06	1	1	2	1.93532e-06	1	14.3207	18.9749	1.93532e-06	1	16.6051	14.3207	18.9749	1	4	4.78739e-06	1	14.7978	19.0508	4.78739e-06	1	16.8954	14.7978	19.0508	1	5	2.52855e-06	1	14.3995	20.2266	2.52855e-06	1	16.3999	14.3995	20.2266	4.62147e-06	1	1	2	2.29615e-06	1	14.4852	19.0139	2.29615e-06	1	16.7193	14.4852	19.0139	1	2	4.71492e-06	1	14.2541	18.3052	4.71492e-06	1	16.2575	14.2541	18.3052	1	3	6.53145e-06	1	14.088	20.0022	6.53145e-06	1	16.1013	14.088	20.0022	2.0763e-06	1	1	5	3.18976e-06	1	13.8171	19.4124	3.18976e-06	1	17.3375	13.8171	19.4124	1	4	1.69582e-06	1	13.7247	19.4624	1.69582e-06	1	15.7349	13.7247	19.4624	1	2	3.36438e-06	1	14.0195	18.2531	3.36438e-06	1	16.1097	14.0195	18.2531	Q9NX01	TXNL4B	Thioredoxin-like protein 4B	16.58	4.6366e-06		16.11	6.18938e-06		15.48	4.0347e-06		16.3	2.22601e-06		16.2	1.4014e-06		15.95	2.14705e-06		16.61	1.93532e-06		16.9	4.78739e-06		16.4	2.52855e-06		16.72	2.29615e-06		16.26	4.71492e-06		16.1	6.53145e-06		17.34	3.18976e-06		15.73	1.69582e-06		16.11	3.36438e-06
20.3073	20.5766	20.1373	19.5766	22.5206	20.5184	22.643	19.9583	20.9797	33.6382	20.5795	21.6988	33.3816	33.5588	19.824	21.4956	19.3068	19.0961	19.1387	19.8265	TRUE	TRUE	TRUE	TRUE	TRUE	TRUE	TRUE	TRUE	TRUE	TRUE	TRUE	TRUE	TRUE	FALSE	TRUE	TRUE	TRUE	TRUE	TRUE	FALSE	TRUE	TRUE	TRUE	TRUE	TRUE	TRUE	TRUE	TRUE	TRUE	TRUE		FALSE	FALSE				biological regulation;biosynthetic process;cellular metabolic process;cellular nitrogen compound metabolic process;cellular process;macromolecule metabolic process;metabolic process;nitrogen compound metabolic process;nucleobase-containing compound metabolic process;primary metabolic process;RNA metabolic process	cell part;cytoplasm;intracellular membrane-bounded organelle;intracellular organelle;nucleus;organelle		Completeproteome;Cytoplasm;Nucleus;Polymorphism;Referenceproteome;Transcription;Transcriptionregulation		COMM;HCaRG	21.0904	5.11918	0.102186	1.26233e-05	1	1	4	1.97867e-05	1	18.1195	23.0941	1.97867e-05	1	20.5766	18.1195	23.0941	1	5	1.51477e-05	1	17.6827	24.8349	1.51477e-05	1	20.1373	17.6827	24.8349	1	3	6.5582e-06	1	17.1101	22.09	6.5582e-06	1	19.5766	17.1101	22.09	2.03668e-06	0.505285	1	2	2.82081e-06	1	17.9421	23.131	2.82081e-06	1	20.5184	17.9421	23.131	1	3	5.97483e-06	1	19.9836	25.3105	5.97483e-06	1	22.643	19.9836	25.3105	1	2	3.17861e-06	1	17.508	22.4521	3.17861e-06	1	19.9583	17.508	22.4521	6.82199e-06	0.695112	2	6	5.24369e-06	0.725826	28.8303	36.3231	1.60054e-06	0.274174	18.7311	16.1988	23.1638	2	13	1.17096e-05	0.791281	18.3719	24.7685	1.17096e-05	0.791281	20.5795	18.3719	24.7685	2	11	1.07035e-05	0.882679	14.3995	23.9626	1.07035e-05	0.882679	21.6988	14.3995	23.9626	4.03183e-06	0.578295	2	5	1.05506e-05	0.929632	28.9607	36.3499	1.40315e-06	0.0703675	20.7352	16.373	23.1775	1	5	6.35886e-06	1	17.6485	23.8722	6.35886e-06	1	19.824	17.6485	23.8722	3	8	5.18086e-06	0.811576	16.084	23.7623	5.18086e-06	0.811576	21.4956	16.084	23.7623	1.37207e-05	0.587453	2	12	1.95044e-05	0.67936	17.0503	23.0265	1.95044e-05	0.67936	19.0961	17.0503	23.0265	1	13	1.03597e-05	1	15.3229	23.1787	1.03597e-05	1	19.1387	15.3229	23.1787	2	14	1.63924e-05	0.407101	15.7533	24.1165	1.63924e-05	0.407101	19.8265	15.7533	24.1165	Q9NX08	COMMD8	COMM domain-containing protein 8	20.58	1.97867e-05		20.14	1.51477e-05		19.58	6.5582e-06		20.52	2.82081e-06		22.64	5.97483e-06		19.96	3.17861e-06		18.73;33.64	1.60054332699992E-06;5.24368878262813E-06	18.73	20.58;32.5	1.17096027927437E-05;1.83659227817704E-06	32.5	21.7;33.52	1.07035464633955E-05;1.61326314325098E-06	33.52	20.74;33.56	1.40315201825645E-06;1.05505650111625E-05	20.74	19.82	6.35886e-06		14.42;21.5;33.28	1.00981683546033E-07;5.1808561938796E-06;1.47769321959119E-06	14.42;33.28	19.1;32.24	1.95043719833448E-05;9.04432853613481E-06	32.24	19.14	1.03597e-05		19.83;32.06	1.63923545902005E-05;1.52114821474261E-05	32.06
16.2758	16.5805	16.1126	15.465	16.1748	16.2957	16.2003	15.9644	16.7218	16.6051	16.8954	16.3999	16.373	16.7193	16.2575	16.1185	15.7235	15.7235	15.6686	16.1097	TRUE	TRUE	TRUE	TRUE	TRUE	TRUE	TRUE	TRUE	TRUE	TRUE	TRUE	TRUE	TRUE	TRUE	TRUE	TRUE	TRUE	TRUE	TRUE	TRUE	TRUE	TRUE	TRUE	TRUE	TRUE	TRUE	TRUE	TRUE	TRUE	TRUE		FALSE	FALSE				cellular metabolic process;cellular process;generation of precursor metabolites and energy;metabolic process;small molecule metabolic process	cell part;intracellular membrane-bounded organelle;intracellular organelle;macromolecular complex;membrane;mitochondrion;NADH dehydrogenase complex;organelle;protein complex	Alzheimer's disease;Huntington's disease;Oxidative phosphorylation;Parkinson's disease	Alternativesplicing;Completeproteome;Electrontransport;Membrane;Mitochondrion;Mitochondrioninnermembrane;Referenceproteome;Respiratorychain;Transitpeptide;Transmembrane;Transmembranehelix;Transport	Respiratory chain complex I (beta subunit) mitochondrial;Respiratory chain complex I (holoenzyme), mitochondrial	NADH_UbQ_OxRdtase_ESSS_su	17.3167	4.85857	0.150327	2.1818e-05	1	1	2	3.19397e-05	1	14.3377	18.9191	3.19397e-05	1	16.5805	14.3377	18.9191	1	3	2.80959e-05	1	13.8738	20.4936	2.80959e-05	1	16.1126	13.8738	20.4936	1	5	1.38345e-05	1	13.1995	19.9187	1.38345e-05	1	15.465	13.1995	19.9187	3.1765e-05	0.990406	1	1	3.73444e-05	1	13.9519	18.745	3.73444e-05	1	16.2957	13.9519	18.745	1	2	3.03273e-05	1	13.8554	18.6277	3.03273e-05	1	16.2003	13.8554	18.6277	2	5	2.82775e-05	0.975314	13.722	20.1257	2.82775e-05	0.975314	15.9644	13.722	20.1257	4.22586e-05	1	1	8	4.2128e-05	1	12.5453	21.0426	4.2128e-05	1	16.6051	12.5453	21.0426	1	10	5.74429e-05	1	13.1493	22.8282	5.74429e-05	1	16.8954	13.1493	22.8282	1	8	2.57371e-05	1	12.8479	20.2266	2.57371e-05	1	16.3999	12.8479	20.2266	2.6659e-05	1	1	4	2.88709e-05	1	14.4852	19.0139	2.88709e-05	1	16.7193	14.4852	19.0139	1	7	3.77456e-05	1	14.2541	20.1173	3.77456e-05	1	16.2575	14.2541	20.1173	1	8	1.33588e-05	1	12.4989	20.0022	1.33588e-05	1	16.1185	12.4989	20.0022	3.76006e-05	1	1	10	4.70207e-05	1	11.8789	23.0265	4.70207e-05	1	15.7235	11.8789	23.0265	1	9	5.4494e-05	1	12.285	19.4624	5.4494e-05	1	15.6686	12.285	19.4624	1	8	1.41609e-05	1	14.0195	20.1535	1.41609e-05	1	16.1097	14.0195	20.1535	Q9NX14	NDUFB11	NADH dehydrogenase [ubiquinone] 1 beta subcomplex subunit 11, mitochondrial	16.58	3.19397e-05		16.11	2.80959e-05		15.47	1.38345e-05		16.3	3.73444e-05		16.2	3.03273e-05		15.96;22.02	2.82774983834738E-05;8.28873452984819E-07	22.02	16.61	4.2128e-05		16.9	5.74429e-05		16.4	2.57371e-05		16.72	2.88709e-05		16.26	3.77456e-05		16.12	1.33588e-05		15.72	4.70207e-05		15.67	5.4494e-05		16.11	1.41609e-05
14.3377	14.7164	14.2365	NaN	NaN	NaN	NaN	NaN	14.8368	14.707	15.1542	14.7518	14.4852	14.8328	14.5805	14.4158	14.5511	15.6909	14.2272	14.3595	TRUE	TRUE	TRUE	TRUE	NA	NA	NA	NA	NA	NA	NA	NA	TRUE	TRUE	TRUE	TRUE	TRUE	TRUE	TRUE	TRUE	TRUE	TRUE	TRUE	TRUE	TRUE	TRUE	TRUE	TRUE	TRUE	TRUE		FALSE	FALSE				biological regulation;cellular metabolic process;cellular process;generation of precursor metabolites and energy;macromolecule metabolic process;macromolecule modification;metabolic process;phosphorus metabolic process;primary metabolic process;protein dephosphorylation;protein metabolic process;protein modification process	cell part;intracellular membrane-bounded organelle;intracellular organelle;mitochondrion;organelle		Chaperone;Completeproteome;Diseasemutation;Mitochondrion;Referenceproteome;Transitpeptide		SDH;SDHAF2	19.5994	6.80361	0.204217	9.0959e-07	1	1	1	4.57642e-07	1	12.5998	16.9456	4.57642e-07	1	14.7164	12.5998	16.9456	1	1	1.46596e-06	1	12.1276	16.4414	1.46596e-06	1	14.2365	12.1276	16.4414	NaN	NaN	NaN	NaN	NaN	NaN	NaN	NaN	NaN	NaN	NaN	NaN	NaN	NaN	NaN	NaN	NaN	NaN	NaN	NaN	NaN	NaN	NaN	NaN	NaN	NaN	NaN	NaN	NaN	NaN	NaN	NaN	NaN	NaN	NaN	NaN	NaN	NaN	NaN	NaN	NaN	NaN	NaN	NaN	NaN	NaN	2.27084e-05	1	1	4	3.07551e-05	1	12.5453	16.9759	3.07551e-05	1	14.707	12.5453	16.9759	1	10	1.83096e-05	1	11.5888	17.2339	1.83096e-05	1	15.1542	11.5888	17.2339	1	14	1.89345e-05	1	12.8479	18.4348	1.89345e-05	1	14.7518	12.8479	18.4348	6.94978e-06	1	1	2	1.3239e-06	1	12.7519	17.0294	1.3239e-06	1	14.8328	12.7519	17.0294	1	4	6.79874e-06	1	11.1911	16.5669	6.79874e-06	1	14.5805	11.1911	16.5669	1	6	1.16581e-05	0.999742	12.5298	16.395	1.16581e-05	0.999742	14.4158	12.5298	16.395	7.23425e-06	1	1	9	8.67624e-06	1	12.3576	17.6776	8.67624e-06	1	15.6909	12.3576	17.6776	1	12	5.20441e-06	1	12.2262	17.7071	5.20441e-06	1	14.2272	12.2262	17.7071	1	9	1.50619e-05	1	10.8291	16.4152	1.50619e-05	1	14.3595	10.8291	16.4152	Q9NX18	SDHAF2	Succinate dehydrogenase assembly factor 2, mitochondrial	14.72	4.57642e-07		14.24	1.46596e-06		NaN	NaN	NaN	NaN	NaN	NaN	NaN	NaN	NaN	NaN	NaN	NaN	14.71	3.07551e-05		15.15	1.83096e-05		14.75	1.89345e-05		14.83	1.3239e-06		14.58	6.79874e-06		14.42	1.16581e-05		15.69	8.67624e-06		14.23	5.20441e-06		14.36	1.50619e-05
24.9653	24.8555	NaN	26.1225	26.2378	25.0314	27.2344	26.4252	26.0436	24.9115	26.3571	25.523	25.3725	24.9826	25.4684	25.3686	25.3234	24.5901	24.7571	25.7727	TRUE	TRUE	NA	NA	TRUE	TRUE	TRUE	TRUE	TRUE	TRUE	TRUE	TRUE	TRUE	TRUE	TRUE	TRUE	TRUE	TRUE	TRUE	TRUE	TRUE	TRUE	TRUE	TRUE	TRUE	TRUE	TRUE	TRUE	TRUE	TRUE		FALSE	FALSE			binding;nucleic acid binding;RNA binding;rRNA binding;structural constituent of ribosome;structural molecule activity	biosynthetic process;cellular component disassembly;cellular component organization;cellular metabolic process;cellular process;macromolecule metabolic process;metabolic process;mitochondrial translation;mitochondrion organization;organelle organization;primary metabolic process;protein metabolic process;translation;translational elongation;translational initiation	cell part;macromolecular complex;membrane;ribonucleoprotein complex		3D-structure;Completeproteome;Mitochondrion;Polymorphism;Referenceproteome;Ribonucleoprotein;Ribosomalprotein;Transitpeptide	39S ribosomal subunit, mitochondrial;55S ribosome, mitochondrial	Ribosomal_L10e/L16;Ribosomal_L16	28.4492	10.7936	0.102789	7.01935e-06	1	1	4	1.04706e-05	1	22.2379	29.7681	1.04706e-05	1	24.8555	22.2379	29.7681	NaN	NaN	NaN	NaN	NaN	NaN	NaN	NaN	NaN	NaN	NaN	1	6	5.02913e-06	1	21.324	28.8086	5.02913e-06	1	26.1225	21.324	28.8086	1.06633e-05	1	1	4	1.87559e-05	1	22.2955	27.7594	1.87559e-05	1	25.0314	22.2955	27.7594	1	3	1.54562e-05	1	24.4605	29.9751	1.54562e-05	1	27.2344	24.4605	29.9751	1	8	1.32157e-05	1	21.6534	29.2165	1.32157e-05	1	26.4252	21.6534	29.2165	1.91806e-05	1	1	4	7.59037e-06	1	22.2886	29.7118	7.59037e-06	1	24.9115	22.2886	29.7118	1	9	3.59426e-05	1	23.9892	28.7105	3.59426e-05	1	26.3571	23.9892	28.7105	1	9	2.06627e-05	1	23.2012	29.847	2.06627e-05	1	25.523	23.2012	29.847	3.17526e-05	0.996321	1	17	1.89717e-05	0.99838	22.4549	31.7655	1.89717e-05	0.99838	24.9826	22.4549	31.7655	1	10	3.41473e-05	1	23.1668	31.7049	3.41473e-05	1	25.4684	23.1668	31.7049	1	12	3.82633e-05	0.991158	23.1481	31.6438	3.82633e-05	0.991158	25.3686	23.1481	31.6438	2.61523e-05	1	1	25	2.4829e-05	1	22.3271	34.5628	2.4829e-05	1	24.5901	22.3271	34.5628	1	28	2.72833e-05	1	22.4194	35.2197	2.72833e-05	1	24.7571	22.4194	35.2197	1	10	4.4573e-05	1	21.3777	30.242	4.4573e-05	1	25.7727	21.3777	30.242	Q9NX20	MRPL16	39S ribosomal protein L16, mitochondrial	24.86	1.04706e-05		NaN	NaN	NaN	26.12	5.02913e-06		25.03	1.87559e-05		27.23	1.54562e-05		26.43	1.32157e-05		24.91	7.59037e-06		26.36	3.59426e-05		25.52	2.06627e-05		24.98	1.89717e-05		25.47	3.41473e-05		25.37	3.82633e-05		24.59	2.4829e-05		24.76	2.72833e-05		25.77	4.4573e-05
19.4865	18.5377	20.0955	19.5553	18.3842	18.3631	18.2673	19.9165	19.3425	18.5894	18.7196	19.8818	19.257	18.6913	18.1804	19.6702	19.2716	19.0961	19.1208	19.8074	TRUE	TRUE	TRUE	TRUE	TRUE	TRUE	TRUE	TRUE	TRUE	TRUE	TRUE	TRUE	TRUE	TRUE	TRUE	TRUE	TRUE	TRUE	TRUE	TRUE	TRUE	TRUE	TRUE	TRUE	TRUE	TRUE	TRUE	TRUE	TRUE	TRUE	Phosphoserine	FALSE	FALSE		SUMO;SUMO1;SUMO2	binding;nucleic acid binding;RNA binding;snoRNA binding	cellular metabolic process;cellular nitrogen compound metabolic process;cellular process;macromolecule metabolic process;macromolecule modification;metabolic process;nitrogen compound metabolic process;nucleobase-containing compound metabolic process;primary metabolic process;RNA metabolic process;RNA modification;RNA processing;rRNA processing	cell part;cytoplasm;intracellular non-membrane-bounded organelle;intracellular organelle;macromolecular complex;nucleolus;nucleoplasm;organelle;ribonucleoprotein complex;small nucleolar ribonucleoprotein complex	Ribosome biogenesis in eukaryotes	Completeproteome;Diseasemutation;Dyskeratosiscongenita;Isopeptidebond;Nucleus;Phosphoprotein;Polymorphism;Referenceproteome;Ribonucleoprotein;Ribosomebiogenesis;RNA-binding;rRNAprocessing;Ublconjugation		H/ACA_rnp_Nhp2_euk;L30e-like;Ribosomal_L7Ae/L30e/S12e/Gad45;Ribosomal_L7Ae/L8/Nhp2	17.201	8.35137	0.237255	2.66631e-05	1	1	4	3.10264e-05	1	16.181	23.0941	3.10264e-05	1	18.5377	16.181	23.0941	1	6	3.7862e-05	1	15.7294	22.6479	3.7862e-05	1	20.0955	15.7294	22.6479	1	7	3.14531e-05	1	15.1126	22.09	3.14531e-05	1	19.5553	15.1126	22.09	3.89887e-05	1	1	6	8.1362e-05	1	15.8941	23.131	8.1362e-05	1	18.3631	15.8941	23.131	2	6	2.43465e-05	0.979267	15.7986	20.6837	2.43465e-05	0.979267	18.2673	15.7986	20.6837	1	9	2.40459e-05	1	13.722	22.4521	2.40459e-05	1	19.9165	13.722	22.4521	2.42235e-05	1	1	6	1.74362e-05	1	14.3207	23.1638	1.74362e-05	1	18.5894	14.3207	23.1638	1	7	3.14321e-05	1	16.524	22.8282	3.14321e-05	1	18.7196	16.524	22.8282	1	6	4.08687e-05	1	16.031	23.9626	4.08687e-05	1	19.8818	16.031	23.9626	3.95126e-05	0.984009	2	10	4.85954e-05	0.951024	16.373	22.8581	4.85954e-05	0.951024	18.6913	16.373	22.8581	1	8	3.4907e-05	1	15.9163	21.976	3.4907e-05	1	18.1804	15.9163	21.976	1	10	4.45431e-05	1	15.7583	23.7623	4.45431e-05	1	19.6702	15.7583	23.7623	4.27909e-05	0.998164	1	7	4.00633e-05	0.993022	17.0503	22.8235	4.00633e-05	0.993022	19.0961	17.0503	22.8235	1	10	4.62111e-05	1	15.3229	23.1787	4.62111e-05	1	19.1208	15.3229	23.1787	1	13	5.67347e-05	1	15.7533	24.1165	5.67347e-05	1	19.8074	15.7533	24.1165	Q9NX24	NHP2	H/ACA ribonucleoprotein complex subunit 2	18.54	3.10264e-05		20.1	3.7862e-05		19.56	3.14531e-05		18.36	8.1362e-05		18.27;22.64	2.43464873012932E-05;5.15413982713594E-07	22.64	19.92	2.40459e-05		18.59	1.74362e-05		18.72	3.14321e-05		19.88	4.08687e-05		18.69;24.98	4.85954159437623E-05;2.66567203988273E-06	24.98	18.18	3.4907e-05		19.67	4.45431e-05		19.1	4.00633e-05		19.12	4.62111e-05		19.81	5.67347e-05
32.4859	31.6523	31.3782	32.9609	33.2257	32.1012	34.2952	33.4498	33.0429	31.5429	32.3597	33.4953	33.2044	31.5664	33.3344	33.2835	32.3753	32.238	32.7555	31.9808	TRUE	TRUE	TRUE	TRUE	TRUE	TRUE	TRUE	TRUE	TRUE	TRUE	TRUE	TRUE	TRUE	FALSE	TRUE	TRUE	TRUE	TRUE	TRUE	TRUE	TRUE	TRUE	TRUE	TRUE	TRUE	TRUE	TRUE	TRUE	TRUE	TRUE	Phosphoserine	FALSE	FALSE					cell part;endosome;intracellular membrane-bounded organelle;intracellular organelle;membrane;mitochondrion;organelle		Alternativesplicing;Completeproteome;Endosome;Phosphoprotein;Referenceproteome		OCIA	27.6261	7.58869	0.240816	5.36881e-05	0.920772	3	15	8.88654e-05	0.936976	28.8569	36.7567	8.88654e-05	0.936976	31.6523	28.8569	36.7567	4	8	1.35099e-05	0.694173	28.4617	36.2257	1.35099e-05	0.694173	31.3782	28.4617	36.2257	2	24	9.43256e-05	0.984422	25.7851	37.7843	9.43256e-05	0.984422	32.9609	25.7851	37.7843	0.00010704	0.999453	1	15	0.000201802	1	29.2461	37.3376	0.000201802	1	32.1012	29.2461	37.3376	1	12	0.00014696	0.998145	31.4594	39.4605	0.00014696	0.998145	34.2952	31.4594	39.4605	1	14	0.000122781	1	28.341	36.284	0.000122781	1	33.4498	28.341	36.284	5.43097e-05	0.884975	4	23	4.45727e-05	0.87931	28.9404	36.2571	5.71905e-07	0.00888477	27.094	24.4563	28.9404	4	31	6.12981e-05	0.804837	29.9035	36.7293	6.12981e-05	0.804837	32.3597	29.9035	36.7293	2	35	9.66979e-05	0.954389	29.1669	38.0866	9.66979e-05	0.954389	33.4953	29.1669	38.0866	0.000126522	0.958827	3	32	0.000122689	0.946566	29.0268	36.3499	0.000122689	0.946566	31.5664	29.0268	36.3499	2	38	0.000125957	0.976178	25.5651	39.4597	0.000125957	0.976178	33.3344	25.5651	39.4597	3	46	0.00019836	0.95485	27.3444	41.8264	0.00019836	0.95485	33.2835	27.3444	41.8264	8.73466e-05	0.991262	1	30	0.000103573	0.996912	26.08	36.5534	0.000103573	0.996912	32.238	26.08	36.5534	2	37	9.97567e-05	0.981341	26.2827	36.9998	9.97567e-05	0.981341	32.7555	26.2827	36.9998	1	31	8.06271e-05	0.994764	27.8338	40.7207	8.06271e-05	0.994764	31.9808	27.8338	40.7207	Q9NX40	OCIAD1	OCIA domain-containing protein 1	31.65;63.47;70.98	8.88653911107761E-05;3.05899917976109E-06;2.82959640882439E-06	63.47;70.98	22.26;31.38;65.15;72.93	9.17031755115107E-07;1.35099136557764E-05;3.60562729200164E-06;6.43374646014727E-06	22.26;65.15;72.93	21.7;32.96	1.12052286214674E-06;9.43256105965974E-05	21.7	32.1	0.000201802		34.3	0.00014696		33.45	0.000122781		27.09;31.54;62.32;284.92	5.71905194701004E-07;4.45727152217375E-05;5.29059439264137E-06;1.01241321091554E-06	27.09;62.32;284.92	22.46;32.36;63.25;70.9	9.16773222749495E-07;6.12980681977736E-05;1.07393299160116E-05;5.66006341806998E-06	22.46;63.25;70.9	33.5;62.37	9.66978537973128E-05;4.18555545929249E-06	62.37	31.57;69.99;385.04	0.000122689238856844;1.28869826339439E-06;2.71437209343303E-06	69.99;385.04	21.66;33.33	2.14670813755535E-06;0.000125957304059935	21.66	21.55;33.28;64.72	2.17628722588602E-06;0.000198359637549815;5.01040747726268E-06	21.55;64.72	32.24	0.000103573		32.76;41.03	9.97567393297096E-05;1.00974662327805E-06	41.03	31.98	8.06271e-05
38.114	38.6646	38.1372	37.4293	38.1589	36.9033	39.0569	38.2608	38.0795	38.1015	38.3583	37.6653	37.4799	38.2113	37.3452	37.3211	37.9399	38.1014	36.9577	38.2112	TRUE	TRUE	TRUE	TRUE	TRUE	TRUE	TRUE	TRUE	TRUE	TRUE	TRUE	TRUE	TRUE	TRUE	TRUE	TRUE	TRUE	TRUE	TRUE	TRUE	TRUE	TRUE	TRUE	TRUE	TRUE	TRUE	TRUE	TRUE	TRUE	TRUE	Phosphothreonine	FALSE	FALSE	Poly-Ala		binding;catalytic activity;cation binding;hydrolase activity;hydrolase activity, acting on glycosyl bonds;hydrolase activity, hydrolyzing O-glycosyl compounds;ion binding;metal ion binding;poly(ADP-ribose) glycohydrolase activity	cellular process;response to chemical stimulus;response to oxidative stress;response to stimulus;response to stress	cell part;nucleoplasm		3D-structure;Completeproteome;Cytoplasm;Hydrolase;Magnesium;Metal-binding;Mitochondrion;Nucleus;Polymorphism;Referenceproteome;Transitpeptide		Ribosyl_crysJ1	38.9468	4.70255	0.0250689	7.20757e-05	1	1	9	5.69225e-05	1	33.4632	41.5677	5.69225e-05	1	38.6646	33.4632	41.5677	1	11	0.000119714	1	33.0555	43.2922	0.000119714	1	38.1372	33.0555	43.2922	1	17	5.56088e-05	1	34.8	42.2037	5.56088e-05	1	37.4293	34.8	42.2037	3.76612e-05	1	1	9	5.16477e-05	1	34.0168	42.1939	5.16477e-05	1	36.9033	34.0168	42.1939	1	10	3.76562e-05	1	36.1888	44.2382	3.76562e-05	1	39.0569	36.1888	44.2382	1	9	6.00399e-05	1	33.0246	41.1451	6.00399e-05	1	38.2608	33.0246	41.1451	3.47468e-05	1	1	12	3.89194e-05	1	33.2414	42.911	3.89194e-05	1	38.1015	33.2414	42.911	1	14	3.73789e-05	1	33.904	40.854	3.73789e-05	1	38.3583	33.904	40.854	1	8	3.10017e-05	1	33.086	40.2133	3.10017e-05	1	37.6653	33.086	40.2133	5.47429e-05	1	1	16	4.57825e-05	1	33.3816	45.2935	4.57825e-05	1	38.2113	33.3816	45.2935	1	16	7.03917e-05	1	34.9519	41.8134	7.03917e-05	1	37.3452	34.9519	41.8134	1	12	5.3788e-05	1	34.9113	41.8264	5.3788e-05	1	37.3211	34.9113	41.8264	4.27637e-05	1	1	21	4.29613e-05	1	33.8312	40.6088	4.29613e-05	1	38.1014	33.8312	40.6088	1	24	5.3442e-05	1	32.3241	41.6114	5.3442e-05	1	36.9577	32.3241	41.6114	1	16	5.5664e-05	1	33.6225	40.7207	5.5664e-05	1	38.2112	33.6225	40.7207	Q9NX46	ADPRHL2	Poly(ADP-ribose) glycohydrolase ARH3	38.66	5.69225e-05		38.14	0.000119714		37.43	5.56088e-05		36.9	5.16477e-05		39.06	3.76562e-05		38.26	6.00399e-05		38.1	3.89194e-05		38.36	3.73789e-05		37.67	3.10017e-05		38.21	4.57825e-05		37.35	7.03917e-05		37.32	5.3788e-05		38.1	4.29613e-05		36.96	5.3442e-05		38.21	5.5664e-05
26.2705	27.0296	NaN	26.1675	25.9119	25.0314	27.2344	26.4931	25.76	24.9115	26.3571	25.523	25.3725	24.9826	25.4684	25.3686	25.38	24.5901	24.7959	25.7727	TRUE	TRUE	NA	NA	TRUE	TRUE	TRUE	TRUE	TRUE	TRUE	TRUE	TRUE	TRUE	TRUE	TRUE	FALSE	TRUE	TRUE	TRUE	FALSE	TRUE	TRUE	TRUE	TRUE	TRUE	TRUE	TRUE	TRUE	TRUE	TRUE		TRUE	FALSE			acid-amino acid ligase activity;binding;catalytic activity;cation binding;enzyme binding;GTPase binding;ion binding;ligase activity;ligase activity, forming carbon-nitrogen bonds;metal ion binding;protein binding;small conjugating protein ligase activity;transition metal ion binding;ubiquitin-protein ligase activity;zinc ion binding	biological regulation;cellular localization;cellular metabolic process;cellular process;localization;macromolecule metabolic process;macromolecule modification;metabolic process;primary metabolic process;protein metabolic process;protein modification by small protein conjugation or removal;protein modification process;regulation of organelle organization	cell part;endoplasmic reticulum;intracellular membrane-bounded organelle;intracellular organelle;membrane;organelle		Completeproteome;Endoplasmicreticulum;Ligase;Membrane;Metal-binding;Mitochondrion;Mitochondrionoutermembrane;Referenceproteome;Transmembrane;Transmembranehelix;Ublconjugation;Ublconjugationpathway;Zinc;Zinc-finger		Znf_RING/FYVE/PHD;Znf_RING-CH	31.2317	8.82651	-0.216187	3.94168e-06	1	1	4	1.86375e-06	1	22.2379	29.7681	1.86375e-06	1	27.0296	22.2379	29.7681	NaN	NaN	NaN	NaN	NaN	NaN	NaN	NaN	NaN	NaN	NaN	1	5	6.5969e-06	1	21.324	28.8086	6.5969e-06	1	26.1675	21.324	28.8086	4.18109e-06	1	1	2	7.91915e-06	1	22.2955	27.7594	7.91915e-06	1	25.0314	22.2955	27.7594	1	1	2.0679e-06	1	24.4605	29.9751	2.0679e-06	1	27.2344	24.4605	29.9751	1	2	7.31696e-06	1	21.6534	29.2165	7.31696e-06	1	26.4931	21.6534	29.2165	1.77504e-05	0.993819	1	9	1.59135e-05	1	22.2886	31.918	1.59135e-05	1	24.9115	22.2886	31.918	2	20	2.55225e-05	0.987837	22.0603	28.6311	2.86532e-07	0.0121631	30.3419	28.6311	34.7087	1	14	2.0642e-05	0.99598	23.2581	29.7267	2.0642e-05	0.99598	25.523	23.2581	29.7267	1.82193e-05	0.986544	2	10	9.8802e-06	0.91944	22.4549	27.3787	6.10354e-07	0.0805601	29.3794	27.3787	34.1347	1	11	2.43397e-05	0.997029	23.1668	27.7642	2.43397e-05	0.997029	25.4684	23.1668	27.7642	2	15	1.81155e-05	0.961641	21.5898	29.5359	1.81155e-05	0.961641	25.3686	21.5898	29.5359	1.56244e-05	1	1	19	1.37902e-05	1	20.5319	28.7001	1.37902e-05	1	24.5901	20.5319	28.7001	1	17	1.80659e-05	1	22.4194	29.0714	1.80659e-05	1	24.7959	22.4194	29.0714	1	12	2.45898e-05	1	21.3777	28.162	2.45898e-05	1	25.7727	21.3777	28.162	Q9NX47	2005-03-01	E3 ubiquitin-protein ligase MARCH5	27.03	1.86375e-06		NaN	NaN	NaN	26.17	6.5969e-06		25.03	7.91915e-06		27.23	2.0679e-06		26.49	7.31696e-06		24.91	1.59135e-05		26.36;30.34	2.55225431357969E-05;2.86531761974954E-07	30.34	25.52	2.0642e-05		24.98;29.38	9.88019764993309E-06;6.10354027827881E-07	29.38	25.47	2.43397e-05		19.67;25.37	7.46567750782546E-07;1.81155311286443E-05	19.67	24.59	1.37902e-05		24.8	1.80659e-05		25.77	2.45898e-05
15.4317	14.7164	14.493	15.465	14.3121	14.3312	14.2349	66.9677	15.3229	14.707	15.1542	16.383	14.5763	14.8328	14.5805	14.4323	15.3016	15.7072	15.6686	14.3766	TRUE	TRUE	TRUE	TRUE	TRUE	TRUE	TRUE	TRUE	TRUE	TRUE	TRUE	FALSE	TRUE	TRUE	TRUE	TRUE	TRUE	TRUE	TRUE	TRUE	TRUE	TRUE	TRUE	TRUE	TRUE	TRUE	TRUE	TRUE	TRUE	TRUE	Phosphoserine	FALSE	FALSE					cell part;cytoplasm;intracellular membrane-bounded organelle;intracellular organelle;nucleus;organelle		Alternativesplicing;Coiledcoil;Completeproteome;Cytoplasm;Nucleus;Phosphoprotein;Polymorphism;Referenceproteome			14.6654	4.59969	0.796124	5.36019e-06	1	1	1	1.1758e-06	1	12.5998	16.9456	1.1758e-06	1	14.7164	12.5998	16.9456	1	2	1.33315e-06	1	12.1276	18.4275	1.33315e-06	1	14.493	12.1276	18.4275	1	7	1.47939e-05	1	11.4412	17.8098	1.47939e-05	1	15.465	11.4412	17.8098	6.631e-06	0.747041	1	3	1.20656e-05	1	12.1288	16.6403	1.20656e-05	1	14.3312	12.1288	16.6403	1	3	7.6392e-06	1	12.0311	16.5449	7.6392e-06	1	14.2349	12.0311	16.5449	2	2	7.44412e-06	0.764653	62.6917	71.7651	2.29333e-06	0.235347	15.9452	13.722	18.2507	4.18367e-05	1	1	15	3.82367e-05	1	12.5453	21.0426	3.82367e-05	1	14.707	12.5453	21.0426	1	14	6.82736e-05	1	10.1251	19.0508	6.82736e-05	1	15.1542	10.1251	19.0508	1	12	6.11884e-05	1	12.8479	20.2266	6.11884e-05	1	16.383	12.8479	20.2266	7.46868e-05	1	1	13	5.03335e-05	1	12.7519	19.0139	5.03335e-05	1	14.8328	12.7519	19.0139	1	15	6.65223e-05	1	12.6713	20.1173	6.65223e-05	1	14.5805	12.6713	20.1173	1	19	9.96103e-05	1	11	20.0022	9.96103e-05	1	14.4323	11	20.0022	4.92968e-05	1	1	11	5.84973e-05	1	13.8171	19.4124	5.84973e-05	1	15.7072	13.8171	19.4124	1	12	5.05951e-05	1	12.285	19.4624	5.05951e-05	1	15.6686	12.285	19.4624	1	17	0.000114948	1	12.3749	20.1535	0.000114948	1	14.3766	12.3749	20.1535	Q9NX55	HYPK	Huntingtin-interacting protein K	14.72	1.1758e-06		14.49	1.33315e-06		15.47	1.47939e-05		14.33	1.20656e-05		14.23	7.6392e-06		15.95;66.97	2.29332842314661E-06;7.4441162239198E-06	15.95	14.71	3.82367e-05		15.15	6.82736e-05		16.38	6.11884e-05		14.83	5.03335e-05		14.58	6.65223e-05		14.43	9.96103e-05		15.71	5.84973e-05		15.67	5.05951e-05		14.38	0.000114948
46.9658	46.0719	47.7397	46.3805	48.0983	46.7046	48.7198	48.2946	46.7394	46.9425	46.897	46.4372	46.204	47.1904	45.7347	45.8367	46.8263	46.6269	47.6118	46.9485	TRUE	TRUE	TRUE	TRUE	TRUE	TRUE	TRUE	TRUE	TRUE	TRUE	TRUE	TRUE	TRUE	TRUE	TRUE	TRUE	TRUE	TRUE	TRUE	TRUE	TRUE	FALSE	TRUE	TRUE	TRUE	TRUE	TRUE	TRUE	TRUE	TRUE	Phosphoserine	FALSE	FALSE	Lys-rich	SUMO2	binding;cation binding;ion binding;metal ion binding		cell part;intracellular membrane-bounded organelle;intracellular non-membrane-bounded organelle;intracellular organelle;nucleolus;nucleus;organelle		Coiledcoil;Completeproteome;Metal-binding;Nucleus;Phosphoprotein;Polymorphism;Referenceproteome;Repeat;Zinc;Zinc-finger	Nop56p-associated pre-rRNA complex	Znf_C2H2_LYAR	43.6148	10.2559	0.713984	3.35258e-05	1	1	9	4.90699e-05	1	40.5939	51.864	4.90699e-05	1	46.0719	40.5939	51.864	1	9	5.51856e-05	1	44.8119	50.7708	5.51856e-05	1	47.7397	44.8119	50.7708	1	23	2.19971e-05	1	41.4533	56.3354	2.19971e-05	1	46.3805	41.4533	56.3354	8.64581e-05	0.997613	1	14	0.000124879	0.996939	43.8154	52.3906	0.000124879	0.996939	46.7046	43.8154	52.3906	1	12	9.63038e-05	0.994947	43.3483	54.135	9.63038e-05	0.994947	48.7198	43.3483	54.135	1	21	0.000122724	1	40.2351	54.3713	0.000122724	1	48.2946	40.2351	54.3713	4.54374e-05	0.994891	2	13	3.73717e-05	0.979875	42.0301	51.4849	3.73717e-05	0.979875	46.9425	42.0301	51.4849	1	24	4.78722e-05	1	42.1112	52.1575	4.78722e-05	1	46.897	42.1112	52.1575	1	26	5.678e-05	1	41.5079	51.6877	5.678e-05	1	46.4372	41.5079	51.6877	0.000109767	0.973781	1	38	0.00013934	0.998323	40.0306	57.5634	0.00013934	0.998323	47.1904	40.0306	57.5634	3	70	0.00015936	0.966102	43.2204	55.4652	2.17663e-06	0.0103446	41.5218	39.3574	43.2204	3	49	0.00010022	0.965988	41.3223	53.1911	0.00010022	0.965988	45.8367	41.3223	53.1911	0.000114828	0.994163	1	35	0.000120289	1	39.8494	54.1472	0.000120289	1	46.6269	39.8494	54.1472	1	60	8.14743e-05	0.985803	41.2431	58.4448	8.14743e-05	0.985803	47.6118	41.2431	58.4448	1	37	0.0001558	0.997017	40.3568	52.0393	0.0001558	0.997017	46.9485	40.3568	52.0393	Q9NX58	LYAR	Cell growth-regulating nucleolar protein	46.07	4.90699e-05		47.74	5.51856e-05		46.38	2.19971e-05		46.7	0.000124879		48.72	9.63038e-05		48.29	0.000122724		46.94;54.05	3.73716914458009E-05;7.80010833441715E-07	54.05	46.9	4.78722e-05		46.44	5.678e-05		47.19	0.00013934		35.51;41.52;45.73	1.74791574574284E-06;2.17662596511362E-06;0.000159359735149933	35.51;41.52	16.1;21.61;45.84	1.63001346079428E-06;1.68850112086866E-06;0.000100219963749565	16.1;21.61	46.63	0.000120289		47.61	8.14743e-05		46.95	0.0001558
43.4376	43.5616	42.885	44.0835	45.7265	44.2353	46.2512	45.6152	42.7346	42.5143	42.5551	44.1263	43.4662	42.7043	43.5596	43.5908	43.2359	42.3524	43.3595	44.5555	TRUE	TRUE	TRUE	TRUE	TRUE	TRUE	TRUE	TRUE	TRUE	TRUE	TRUE	TRUE	TRUE	TRUE	TRUE	TRUE	TRUE	TRUE	TRUE	TRUE	TRUE	TRUE	TRUE	TRUE	TRUE	TRUE	TRUE	TRUE	TRUE	TRUE	N-acetylmethionine	FALSE	FALSE	Poly-Ala		3'(2'),5'-bisphosphate nucleotidase activity;3'-nucleotidase activity;binding;catalytic activity;cation binding;hydrolase activity;hydrolase activity, acting on ester bonds;inositol monophosphate phosphatase activity;inositol or phosphatidylinositol phosphatase activity;inositol phosphate phosphatase activity;ion binding;metal ion binding;nucleotidase activity;phosphatase activity;phosphoric ester hydrolase activity	alcohol metabolic process;amine metabolic process;anatomical structure development;anatomical structure morphogenesis;biosynthetic process;carbohydrate metabolic process;cell development;cellular lipid metabolic process;cellular metabolic process;cellular process;developmental process;lipid metabolic process;macromolecule metabolic process;metabolic process;multicellular organismal process;nitrogen compound metabolic process;phosphorus metabolic process;polysaccharide metabolic process;post-embryonic development;primary metabolic process;small molecule metabolic process;sulfur compound metabolic process	cell part;Golgi apparatus;intracellular membrane-bounded organelle;intracellular organelle;membrane;organelle		Completeproteome;Diseasemutation;Glycoprotein;Golgiapparatus;Hydrolase;Magnesium;Membrane;Metal-binding;Referenceproteome;Signal-anchor;Transmembrane;Transmembranehelix		Inositol_monophosphatase;Inositol_monophosphatase_CS	38.6814	6.86112	0.0108635	1.42686e-05	1	1	5	1.7403e-05	1	40.5939	46.5816	1.7403e-05	1	43.5616	40.5939	46.5816	1	8	2.01711e-05	1	40.0379	48.2157	2.01711e-05	1	42.885	40.0379	48.2157	2	12	8.95002e-06	0.91401	41.4533	46.6278	8.95002e-06	0.91401	44.0835	41.4533	46.6278	1.14954e-05	1	1	8	1.19271e-05	1	41.29	52.3906	1.19271e-05	1	44.2353	41.29	52.3906	1	8	1.39564e-05	1	43.3483	54.3791	1.39564e-05	1	46.2512	43.3483	54.3791	1	7	1.64077e-05	1	40.2351	48.8251	1.64077e-05	1	45.6152	40.2351	48.8251	9.8933e-06	0.99808	1	12	1.4776e-05	1	37.6407	47.3952	1.4776e-05	1	42.5143	37.6407	47.3952	1	14	9.15889e-06	0.997518	40.0858	47.3505	9.15889e-06	0.997518	42.5551	40.0858	47.3505	1	17	1.18812e-05	0.994728	37.2244	51.6877	1.18812e-05	0.994728	44.1263	37.2244	51.6877	1.00049e-05	1	2	14	8.49812e-06	0.754552	40.0306	45.0668	8.49812e-06	0.754552	42.7043	40.0306	45.0668	1	13	9.52359e-06	1	38.9898	50.6783	9.52359e-06	1	43.5596	38.9898	50.6783	1	11	1.27972e-05	1	36.9345	48.4415	1.27972e-05	1	43.5908	36.9345	48.4415	2.0263e-05	0.994904	1	24	1.82309e-05	0.988604	37.8189	51.6602	1.82309e-05	0.988604	42.3524	37.8189	51.6602	1	25	2.99556e-05	0.993931	38.5856	50.6955	2.99556e-05	0.993931	43.3595	38.5856	50.6955	1	22	2.22133e-05	1	39.9298	49.7456	2.22133e-05	1	44.5555	39.9298	49.7456	Q9NX62	IMPAD1	Inositol monophosphatase 3	43.56	1.7403e-05		42.89	2.01711e-05		44.08;48.26	8.9500166791605E-06;9.50673058542622E-07	48.26	44.24	1.19271e-05		46.25	1.39564e-05		45.62	1.64077e-05		42.51	1.4776e-05		42.56	9.15889e-06		44.13	1.18812e-05		42.7;47.05	8.4981186054919E-06;3.78673215771984E-06	47.05	43.56	9.52359e-06		43.59	1.27972e-05		42.35	1.82309e-05		43.36	2.99556e-05		44.56	2.22133e-05
26.8729	27.0744	26.6598	26.1901	26.4943	25.0545	27.2577	26.5158	26.5464	26.8748	26.3571	27.421	26.2858	27.0722	25.4877	27.2658	26.4027	26.4407	26.6971	25.7727	TRUE	TRUE	TRUE	TRUE	TRUE	TRUE	TRUE	TRUE	TRUE	TRUE	TRUE	TRUE	TRUE	TRUE	TRUE	TRUE	TRUE	TRUE	TRUE	TRUE	TRUE	TRUE	TRUE	TRUE	TRUE	TRUE	TRUE	TRUE	TRUE	TRUE	N6-acetyllysine;Phosphoserine;Phosphotyrosine	FALSE	FALSE			binding;enzyme binding;phosphatase binding;protein binding;protein complex scaffold;structural molecule activity	biological regulation;cellular component organization;cellular membrane organization;cellular process;membrane fusion;membrane organization;mitochondrion organization;organelle fusion;organelle organization	cell part;cytoplasm;extracellular organelle;intracellular membrane-bounded organelle;intracellular organelle;membrane;mitochondrion;nucleus;organelle;vesicle		Acetylation;Completeproteome;Cytoplasm;Lipoprotein;Membrane;Mitochondrion;Mitochondrioninnermembrane;Myristate;Nucleus;Phosphoprotein;Referenceproteome;Repressor;Transcription;Transcriptionregulation		DUF737	26.1524	8.45274	0.621586	3.69701e-05	1	1	8	8.04287e-05	1	24.3955	29.7681	8.04287e-05	1	27.0744	24.3955	29.7681	1	1	1.44411e-06	1	23.9983	29.301	1.44411e-06	1	26.6598	23.9983	29.301	1	11	4.13545e-05	1	21.324	31.0683	4.13545e-05	1	26.1901	21.324	31.0683	9.7346e-05	1	1	15	0.000131163	1	22.2955	30.1236	0.000131163	1	25.0545	22.2955	30.1236	1	15	0.000100005	1	24.4605	32.3565	0.000100005	1	27.2577	24.4605	32.3565	1	10	0.000152117	1	21.6534	29.2165	0.000152117	1	26.5158	21.6534	29.2165	0.000109388	0.998207	1	21	5.20741e-05	0.990966	22.2886	29.6236	5.20741e-05	0.990966	26.8748	22.2886	29.6236	1	23	0.000165613	0.999495	22.0603	32.7002	0.000165613	0.999495	26.3571	22.0603	32.7002	1	29	0.000125029	0.999442	20.0086	31.8641	0.000125029	0.999442	27.421	20.0086	31.8641	8.25568e-05	0.994872	1	23	9.41224e-05	0.998124	20.5901	29.7102	9.41224e-05	0.998124	27.0722	20.5901	29.7102	1	30	0.000106047	0.995491	21.4514	33.6932	0.000106047	0.995491	25.4877	21.4514	33.6932	1	35	9.25782e-05	0.990373	19.8729	31.6438	9.25782e-05	0.990373	27.2658	19.8729	31.6438	9.43413e-05	0.992478	1	17	0.000109974	1	20.5319	32.5911	0.000109974	1	26.4407	20.5319	32.5911	2	30	0.000112042	0.980564	24.447	35.2197	0.000112042	0.980564	26.6971	24.447	35.2197	1	21	9.61934e-05	0.999303	19.7307	30.242	9.61934e-05	0.999303	25.7727	19.7307	30.242	Q9NX63	CHCHD3	MICOS complex subunit MIC19	27.07	8.04287e-05		26.66	1.44411e-06		26.19	4.13545e-05		25.05	0.000131163		27.26	0.000100005		26.52	0.000152117		26.87	5.20741e-05		26.36	0.000165613		27.42	0.000125029		27.07	9.41224e-05		25.49	0.000106047		27.27	9.25782e-05		26.44	0.000109974		22.82;26.7	2.14999659090895E-06;0.000112042350770199	22.82	25.77	9.61934e-05
53.2783	54.0977	52.9142	53.3352	56.1745	54.6137	56.6575	53.8222	53.8289	53.9289	54.0719	53.7621	52.9187	54.4357	52.6795	52.8837	53.6389	53.6895	52.6767	54.3473	TRUE	TRUE	TRUE	TRUE	TRUE	TRUE	TRUE	TRUE	TRUE	TRUE	TRUE	TRUE	TRUE	TRUE	TRUE	TRUE	TRUE	TRUE	TRUE	TRUE	TRUE	TRUE	TRUE	TRUE	TRUE	TRUE	TRUE	TRUE	TRUE	TRUE	Phosphoserine	FALSE	FALSE			binding;catalytic activity;coenzyme binding;cofactor binding;double-stranded RNA binding;enzyme inhibitor activity;enzyme regulator activity;flavin adenine dinucleotide binding;kinase inhibitor activity;kinase regulator activity;nucleic acid binding;oxidoreductase activity;oxidoreductase activity, acting on the CH-CH group of donors;protein kinase inhibitor activity;protein kinase regulator activity;RNA binding;tRNA dihydrouridine synthase activity	biological regulation;regulation of protein modification process	cell part;cytoplasm;endoplasmic reticulum;intracellular membrane-bounded organelle;intracellular organelle;mitochondrion;organelle		3D-structure;Completeproteome;Cytoplasm;Endoplasmicreticulum;FAD;Flavoprotein;Oxidoreductase;Phosphoprotein;Referenceproteome;RNA-binding;tRNAprocessing		Aldolase_TIM;dsRNA-bd_dom;tRNA_hU_synthase;tRNA_hU_synthase_CS	55.0503	7.11734	0.160243	2.4752e-05	1	1	4	1.5145e-05	1	50.7763	57.6544	1.5145e-05	1	54.0977	50.7763	57.6544	1	5	2.80186e-05	1	49.7893	56.2194	2.80186e-05	1	52.9142	49.7893	56.2194	1	15	3.34929e-05	1	50.4865	59.0889	3.34929e-05	1	53.3352	50.4865	59.0889	4.18139e-06	1	1	3	4.01502e-06	1	51.4006	58.0528	4.01502e-06	1	54.6137	51.4006	58.0528	1	5	1.07385e-05	1	53.3825	60.1754	1.07385e-05	1	56.6575	53.3825	60.1754	1	4	5.13721e-06	1	50.5216	57.3579	5.13721e-06	1	53.8222	50.5216	57.3579	1.07216e-05	0.995483	2	10	6.6529e-06	0.980825	48.7658	57.1646	6.6529e-06	0.980825	53.9289	48.7658	57.1646	1	30	8.56251e-06	1	48.7347	60.6113	8.56251e-06	1	54.0719	48.7347	60.6113	1	20	1.81299e-05	1	50.6929	59.9057	1.81299e-05	1	53.7621	50.6929	59.9057	5.24892e-06	1	1	12	4.80714e-06	1	49.1226	57.5634	4.80714e-06	1	54.4357	49.1226	57.5634	1	17	9.60216e-06	1	47.5075	58.5473	9.60216e-06	1	52.6795	47.5075	58.5473	1	16	4.42629e-06	1	47.5675	58.8794	4.42629e-06	1	52.8837	47.5675	58.8794	1.38963e-05	0.814493	2	29	1.28218e-05	0.770534	48.4448	56.4304	1.28218e-05	0.770534	53.6895	48.4448	56.4304	1	27	1.94667e-05	1	49.7395	58.4448	1.94667e-05	1	52.6767	49.7395	58.4448	2	31	1.88451e-05	0.75398	46.5136	57.2463	1.88451e-05	0.75398	54.3473	46.5136	57.2463	Q9NX74	DUS2	tRNA-dihydrouridine(20) synthase [NAD(P)+]-like	54.1	1.5145e-05		52.91	2.80186e-05		53.34	3.34929e-05		54.61	4.01502e-06		56.66	1.07385e-05		53.82	5.13721e-06		53.93;69.06	6.65289591042371E-06;2.02455262733576E-07	69.06	54.07	8.56251e-06		53.76	1.81299e-05		54.44	4.80714e-06		52.68	9.60216e-06		52.88	4.42629e-06		53.69;59.08	1.28217824422537E-05;3.74112237119239E-06	59.08	52.68	1.94667e-05		54.35;59.98	1.88451022126293E-05;7.46519961053139E-06	59.98
19.6497	20.5766	NaN	19.5766	19.9583	NaN	NaN	19.9583	19.8978	18.6096	20.5606	19.8818	19.44	18.6913	19.8057	19.6702	19.2716	19.0961	19.1208	19.8265	TRUE	TRUE	NA	NA	TRUE	TRUE	NA	NA	NA	NA	TRUE	TRUE	TRUE	TRUE	TRUE	TRUE	TRUE	TRUE	TRUE	TRUE	TRUE	TRUE	TRUE	TRUE	TRUE	TRUE	TRUE	TRUE	TRUE	TRUE	N-acetylmethionine;Phosphoserine;Phosphothreonine	TRUE	FALSE				locomotion;response to chemical stimulus;response to external stimulus;response to stimulus	cell part;extracellular organelle;extracellular space;membrane;organelle;vesicle		Acetylation;Chemotaxis;Completeproteome;Cytokine;Directproteinsequencing;Membrane;Phosphoprotein;Polymorphism;Referenceproteome;Transmembrane;Transmembranehelix		Marvel	20.4189	4.95743	-0.321858	1.37028e-06	1	1	1	4.85498e-07	1	18.1195	23.0941	4.85498e-07	1	20.5766	18.1195	23.0941	NaN	NaN	NaN	NaN	NaN	NaN	NaN	NaN	NaN	NaN	NaN	1	2	2.5824e-06	1	17.1101	22.09	2.5824e-06	1	19.5766	17.1101	22.09	1.15285e-06	1	NaN	NaN	NaN	NaN	NaN	NaN	NaN	NaN	NaN	NaN	NaN	NaN	NaN	NaN	NaN	NaN	NaN	NaN	NaN	NaN	NaN	NaN	1	1	1.15285e-06	1	17.508	22.4521	1.15285e-06	1	19.9583	17.508	22.4521	2.4815e-06	1	1	5	3.56689e-06	1	16.1988	23.1638	3.56689e-06	1	18.6096	16.1988	23.1638	1	3	2.9641e-06	1	18.3172	22.8282	2.9641e-06	1	20.5606	18.3172	22.8282	1	3	3.40235e-06	1	17.7348	22.0717	3.40235e-06	1	19.8818	17.7348	22.0717	1.06989e-06	1	1	2	1.78644e-06	1	16.373	21.068	1.78644e-06	1	18.6913	16.373	21.068	1	2	1.44093e-06	1	17.6485	21.976	1.44093e-06	1	19.8057	17.6485	21.976	1	1	5.86916e-07	1	17.5001	21.8541	5.86916e-07	1	19.6702	17.5001	21.8541	1.90419e-06	1	1	2	1.02256e-06	1	17.0503	21.198	1.02256e-06	1	19.0961	17.0503	21.198	1	3	3.26774e-06	1	16.999	21.2947	3.26774e-06	1	19.1208	16.999	21.2947	1	2	2.09371e-06	1	17.5652	22.1049	2.09371e-06	1	19.8265	17.5652	22.1049	Q9NX76	CMTM6	CKLF-like MARVEL transmembrane domain-containing protein 6	20.58	4.85498e-07		NaN	NaN	NaN	19.58	2.5824e-06		NaN	NaN	NaN	NaN	NaN	NaN	19.96	1.15285e-06		18.61	3.56689e-06		20.56	2.9641e-06		19.88	3.40235e-06		18.69	1.78644e-06		19.81	1.44093e-06		19.67	5.86916e-07		19.1	1.02256e-06		19.12	3.26774e-06		19.83	2.09371e-06
92.5906	91.4836	94.8419	94.6354	NaN	NaN	NaN	NaN	92.7369	88.0725	92.7761	93.8742	92.1827	89.1394	92.6917	94.7369	93.0068	93.2651	93.8222	92.0253	TRUE	TRUE	TRUE	TRUE	TRUE	TRUE	NA	NA	NA	NA	NA	NA	TRUE	TRUE	TRUE	TRUE	TRUE	TRUE	TRUE	TRUE	TRUE	TRUE	TRUE	TRUE	TRUE	TRUE	TRUE	TRUE	TRUE	TRUE	Phosphoserine	FALSE	FALSE					cell part;cytoplasm;intracellular membrane-bounded organelle;intracellular organelle;membrane;nucleoplasm;nucleus;organelle		Alternativesplicing;Completeproteome;Phosphoprotein;Referenceproteome;Repeat;WDrepeat		WD40/YVTN_repeat-like_dom;WD40_repeat;WD40_repeat_dom	98.5844	6.71639	-0.0184	3.41367e-06	1	1	5	5.70907e-06	1	84.3651	99.9316	5.70907e-06	1	91.4836	84.3651	99.9316	1	3	1.13891e-06	1	81.6196	104.25	1.13891e-06	1	94.8419	81.6196	104.25	1	5	5.30007e-06	1	81.0377	104.202	5.30007e-06	1	94.6354	81.0377	104.202	NaN	NaN	NaN	NaN	NaN	NaN	NaN	NaN	NaN	NaN	NaN	NaN	NaN	NaN	NaN	NaN	NaN	NaN	NaN	NaN	NaN	NaN	NaN	NaN	NaN	NaN	NaN	NaN	NaN	NaN	NaN	NaN	NaN	NaN	NaN	2.64192e-06	1	1	5	1.54132e-06	1	81.3528	103.779	1.54132e-06	1	88.0725	81.3528	103.779	1	17	6.25711e-06	1	79.4189	102.254	6.25711e-06	1	92.7761	79.4189	102.254	1	7	1.42468e-06	1	81.4625	102.414	1.42468e-06	1	93.8742	81.4625	102.414	1.16256e-05	0.988525	2	32	1.91667e-05	0.975567	77.5049	104.717	1.91667e-05	0.975567	89.1393	77.5049	104.717	1	23	1.36595e-05	1	79.9875	110.117	1.36595e-05	1	92.6917	79.9875	110.117	1	36	1.03486e-05	1	71.721	104.209	1.03486e-05	1	94.7369	71.721	104.209	1.15791e-05	1	1	27	1.55066e-05	1	80.9385	109.787	1.55066e-05	1	93.2651	80.9385	109.787	1	24	8.94592e-06	1	77.6965	109.688	8.94592e-06	1	93.8222	77.6965	109.688	1	19	1.12294e-05	1	79.1531	109.872	1.12294e-05	1	92.0253	79.1531	109.872	Q9NXC5	MIOS	WD repeat-containing protein mio	91.48	5.70907e-06		94.84	1.13891e-06		94.64	5.30007e-06		NaN	NaN	NaN	NaN	NaN	NaN	NaN	NaN	NaN	88.07	1.54132e-06		92.78	6.25711e-06		93.87	1.42468e-06		89.14;122.23	1.91667212998067E-05;6.95710660288913E-07	122.23	92.69	1.36595e-05		94.74	1.03486e-05		93.27	1.55066e-05		93.82	8.94592e-06		92.03	1.12294e-05
81.7201	80.1735	82.5854	81.8506	81.1199	80.6484	84.2533	80.2888	80.2322	77.4235	80.4343	82.2706	80.6942	78.3021	80.8616	82.1808	79.1343	100.25	78.5713	80.14	TRUE	TRUE	TRUE	FALSE	TRUE	TRUE	TRUE	TRUE	TRUE	TRUE	TRUE	TRUE	TRUE	TRUE	TRUE	FALSE	TRUE	TRUE	TRUE	FALSE	TRUE	FALSE	TRUE	TRUE	TRUE	TRUE	TRUE	TRUE	TRUE	TRUE	Phosphoserine;Phosphothreonine	FALSE	FALSE	Pro-rich		binding;catalytic activity;cation binding;hydrolase activity;hydrolase activity, acting on ester bonds;ion binding;lipase activity;metal ion binding;phospholipase activity;phosphoric diester hydrolase activity;phosphoric ester hydrolase activity;sphingomyelin phosphodiesterase activity;sphingomyelin phosphodiesterase D activity	biosynthetic process;catabolic process;cellular lipid metabolic process;cellular metabolic process;cellular process;lipid metabolic process;metabolic process;primary metabolic process;response to chemical stimulus;response to stimulus;small molecule metabolic process	cell part;endoplasmic reticulum;Golgi apparatus;intracellular membrane-bounded organelle;intracellular organelle;membrane;organelle	Sphingolipid metabolism	Alternativesplicing;Completeproteome;Endoplasmicreticulum;Golgiapparatus;Hydrolase;Magnesium;Membrane;Metal-binding;Phosphoprotein;Referenceproteome;Transmembrane;Transmembranehelix		Sphingomy_SMPD4	97.8099	8.35313	-0.223326	2.2035e-05	0.931404	1	17	2.11189e-05	1	74.4325	99.9316	2.11189e-05	1	80.1735	74.4325	99.9316	2	13	1.4488e-05	0.719903	72.1662	88.6205	6.86272e-06	0.280097	94.8419	88.6205	104.25	1	28	3.64902e-05	1	71.6196	95.9813	3.64902e-05	1	81.8506	71.6196	95.9813	3.18879e-05	1	1	23	5.39374e-05	1	70.6355	93.9297	5.39374e-05	1	80.6484	70.6355	93.9297	1	18	3.96017e-05	1	77.9671	98.8798	3.96017e-05	1	84.2533	77.9671	98.8798	1	14	2.76304e-05	1	70.2142	93.3658	2.76304e-05	1	80.2888	70.2142	93.3658	1.93892e-05	0.685029	2	33	2.33827e-05	0.792176	72.2033	89.3031	2.33827e-05	0.792176	77.4235	72.2033	89.3031	4	40	2.99584e-05	0.524632	66.7757	92.1413	2.96331e-05	0.455933	100.498	92.1413	111.434	4	43	2.27317e-05	0.875483	72.7329	89.0606	2.27317e-05	0.875483	82.2706	72.7329	89.0606	2.35012e-05	0.809241	3	25	2.52151e-05	0.924723	73.1231	90.1943	4.72929e-07	0.0149697	103.148	94.4649	113.775	3	37	3.79113e-05	0.792096	70.9128	93.1648	5.32386e-07	0.00845301	99.9029	93.1648	110.117	3	26	2.29779e-05	0.741096	71.721	96.2653	2.29779e-05	0.741096	82.1808	71.721	96.2653	2.4877e-05	0.661761	3	36	4.91826e-05	0.588175	92.5579	119.123	4.91826e-05	0.588175	100.25	92.5579	119.123	1	34	2.98878e-05	1	69.7686	102.113	2.98878e-05	1	78.5713	69.7686	102.113	1	39	3.34475e-05	0.996138	70.0279	100.584	3.34475e-05	0.996138	80.14	70.0279	100.584	Q9NXE4	SMPD4	Sphingomyelin phosphodiesterase 4	80.17	2.11189e-05		82.59;94.84	1.44880357484998E-05;6.86272423903234E-06	94.84	81.85	3.64902e-05		80.65	5.39374e-05		84.25	3.96017e-05		80.29	2.76304e-05		40.29;77.42	6.46646048009182E-06;2.33827359721723E-05	40.29	40.46;60.23;80.43;100.5	6.01830273810731E-07;3.48073539577105E-07;2.99583747442055E-05;2.96331207234466E-05	40.46;60.23;100.5	39.81;46.41;59.37;82.27	6.57566222652704E-07;2.64387988957234E-07;4.12561302671278E-07;2.27317386549456E-05	39.81;46.41;59.37	40.43;78.3;103.15	1.90697756110481E-06;2.52150506741811E-05;4.72929077206698E-07	40.43;103.15	16.26;80.86;99.9	1.20292817136756E-05;3.79113048305034E-05;5.32385505124642E-07	16.26;99.9	16.1;61.28;82.18	8.58268338613879E-06;5.86610291110769E-07;2.29779170320173E-05	16.1;61.28	17.37;77.27;100.25	4.5409094240345E-06;1.7727456325681E-05;4.91826091834401E-05	17.37;77.27	78.57	2.98878e-05		80.14	3.34475e-05
88.243	91.4192	88.3729	87.8	86.5009	86.2037	97.3421	92.0132	88.2549	88.0118	92.7051	87.8404	88.3489	89.0168	86.4539	88.0393	87.6983	87.2382	88.3426	85.99	TRUE	TRUE	TRUE	TRUE	TRUE	TRUE	TRUE	TRUE	TRUE	TRUE	TRUE	TRUE	TRUE	TRUE	TRUE	TRUE	TRUE	TRUE	TRUE	TRUE	TRUE	TRUE	TRUE	TRUE	TRUE	FALSE	TRUE	TRUE	TRUE	TRUE	Phosphothreonine	FALSE	FALSE					cell part;cytoplasm;histone methyltransferase complex;intracellular non-membrane-bounded organelle;intracellular organelle;macromolecular complex;membrane;nucleolus;organelle;protein complex		Alternativesplicing;Completeproteome;Cytoplasm;Membrane;Nucleus;Phosphoprotein;Referenceproteome;Transmembrane;Transmembranehelix	MLL1-WDR5 complex	ARM-like;ARM-type_fold;HEAT_type_2;IPI1/TEX10	105.674	9.85815	-0.137567	6.82171e-05	1	1	19	3.17005e-05	1	79.1219	99.9316	3.17005e-05	1	91.4192	79.1219	99.9316	1	16	7.05144e-05	1	81.6196	96.4188	7.05144e-05	1	88.3729	81.6196	96.4188	1	30	0.000126696	1	76.0229	104.202	0.000126696	1	87.8	76.0229	104.202	7.5048e-06	0.593643	1	9	2.05031e-05	1	79.7212	101.458	2.05031e-05	1	86.2037	79.7212	101.458	1	9	1.28116e-05	1	83.2388	107.321	1.28116e-05	1	97.3421	83.2388	107.321	1	6	9.00264e-06	1	79.3621	100.712	9.00264e-06	1	92.0132	79.3621	100.712	2.36033e-05	0.835399	1	23	3.53248e-05	0.996784	76.5009	95.7932	3.53248e-05	0.996784	88.0118	76.5009	95.7932	2	54	2.82559e-05	0.682901	80.5426	102.084	2.82559e-05	0.682901	92.7051	80.5426	102.084	2	32	1.98383e-05	0.963428	81.5126	110.51	1.98383e-05	0.963428	87.8404	81.5126	110.51	7.23547e-05	0.999699	1	37	0.000133792	1	77.5049	113.775	0.000133792	1	89.0168	77.5049	113.775	1	66	6.48685e-05	0.999889	75.3265	110.117	6.48685e-05	0.999889	86.4539	75.3265	110.117	1	56	4.0616e-05	0.998482	67.7095	104.209	4.0616e-05	0.998482	88.0393	67.7095	104.209	8.49388e-05	1	2	54	0.000101377	0.98324	76.2283	100.77	1.91292e-06	0.0167601	108.158	100.77	119.123	1	60	9.47777e-05	1	69.7686	118.323	9.47777e-05	1	88.3426	69.7686	118.323	1	74	6.9236e-05	1	66.1776	109.872	6.9236e-05	1	85.99	66.1776	109.872	Q9NXF1	TEX10	Testis-expressed sequence 10 protein	91.42	3.17005e-05		88.37	7.05144e-05		87.8	0.000126696		86.2	2.05031e-05		97.34	1.28116e-05		92.01	9.00264e-06		88.01	3.53248e-05		75.35;92.71	1.7716052055537E-05;2.82558762134582E-05	75.35	69.36;87.84	5.04925366146132E-07;1.98382969542754E-05	69.36	89.02	0.000133792		86.45	6.48685e-05		88.04	4.0616e-05		87.24;108.16	0.000101376785007342;1.91291739546296E-06	108.16	88.34	9.47777e-05		85.99	6.9236e-05
26.9177	27.0744	NaN	26.1901	27.5479	27.3601	29.5753	26.6291	27.7524	27.072	28.3335	27.4998	27.3568	27.1378	27.4123	27.3247	26.7453	26.4407	26.6971	27.8133	TRUE	TRUE	NA	NA	TRUE	TRUE	TRUE	TRUE	TRUE	TRUE	TRUE	TRUE	TRUE	TRUE	TRUE	TRUE	TRUE	TRUE	TRUE	TRUE	TRUE	TRUE	TRUE	TRUE	TRUE	TRUE	TRUE	TRUE	TRUE	TRUE	N6-acetyllysine	FALSE	FALSE	Poly-Glu			cellular metabolic process;cellular process;macromolecule metabolic process;macromolecule modification;metabolic process;primary metabolic process;protein metabolic process;protein modification by small protein conjugation or removal;protein modification process	cell part;macromolecular complex;protein complex;ubiquitin ligase complex		Acetylation;Completeproteome;Polymorphism;Referenceproteome;Ublconjugationpathway		DCAF16	24.1934	5.9429	0.0300926	1.25789e-06	1	1	1	1.94884e-06	1	24.3955	29.7681	1.94884e-06	1	27.0744	24.3955	29.7681	NaN	NaN	NaN	NaN	NaN	NaN	NaN	NaN	NaN	NaN	NaN	1	1	8.19244e-07	1	23.5486	28.8086	8.19244e-07	1	26.1901	23.5486	28.8086	3.3159e-06	1	1	2	7.25069e-06	1	24.5705	30.1236	7.25069e-06	1	27.3601	24.5705	30.1236	1	2	5.77902e-06	1	26.769	32.3565	5.77902e-06	1	29.5753	26.769	32.3565	1	2	2.50959e-06	1	23.8311	31.5433	2.50959e-06	1	26.6291	23.8311	31.5433	2.23168e-06	1	1	3	1.45868e-06	0.999704	22.2886	29.6897	1.45868e-06	0.999704	27.072	22.2886	29.6897	1	3	2.85743e-06	1	25.9441	30.7008	2.85743e-06	1	28.3335	25.9441	30.7008	1	5	3.09165e-06	1	25.1162	31.8641	3.09165e-06	1	27.4998	25.1162	31.8641	1.96744e-05	1	1	7	8.35769e-06	1	20.3627	29.7102	8.35769e-06	1	27.1378	20.3627	29.7102	1	12	2.83721e-05	1	25.0821	33.6932	2.83721e-05	1	27.4123	25.0821	33.6932	1	6	1.88024e-05	1	23.0524	31.6438	1.88024e-05	1	27.3247	23.0524	31.6438	1.00344e-05	1	1	6	1.17814e-05	1	22.3271	30.6367	1.17814e-05	1	26.4407	22.3271	30.6367	1	8	1.47417e-05	1	22.4194	31.1173	1.47417e-05	1	26.6971	22.4194	31.1173	1	7	1.04137e-05	1	23.3555	32.3128	1.04137e-05	1	27.8133	23.3555	32.3128	Q9NXF7	DCAF16	DDB1- and CUL4-associated factor 16	27.07	1.94884e-06		NaN	NaN	NaN	26.19	8.19244e-07		27.36	7.25069e-06		29.58	5.77902e-06		26.63	2.50959e-06		27.07	1.45868e-06		28.33	2.85743e-06		27.5	3.09165e-06		27.14	8.35769e-06		27.41	2.83721e-05		27.32	1.88024e-05		26.44	1.17814e-05		26.7	1.47417e-05		27.81	1.04137e-05
48.0506	48.4154	47.7397	48.5581	48.405	46.9819	51.18	48.3211	47.0555	46.9651	46.9196	48.707	47.7682	47.2135	47.8909	48.0027	46.9596	46.6269	47.8427	46.9715	TRUE	TRUE	TRUE	TRUE	TRUE	TRUE	TRUE	TRUE	TRUE	TRUE	TRUE	TRUE	TRUE	TRUE	TRUE	TRUE	TRUE	TRUE	TRUE	TRUE	TRUE	FALSE	TRUE	TRUE	TRUE	TRUE	TRUE	TRUE	TRUE	TRUE	N-acetylalanine;Phosphoserine;Phosphothreonine	FALSE	FALSE							3D-structure;Acetylation;Completeproteome;Phosphoprotein;Polymorphism;Referenceproteome		THUMP	39.3154	8.02025	0.366856	5.39261e-05	1	1	10	2.8889e-05	1	43.0663	51.864	2.8889e-05	1	48.4154	43.0663	51.864	1	8	8.53188e-05	1	44.8119	50.7708	8.53188e-05	1	47.7397	44.8119	50.7708	1	18	5.40489e-05	1	43.6846	51.2926	5.40489e-05	1	48.5581	43.6846	51.2926	4.46629e-05	1	1	15	4.73303e-05	1	43.7414	52.3906	4.73303e-05	1	46.9819	43.7414	52.3906	1	12	4.35599e-05	1	45.7637	57.201	4.35599e-05	1	51.18	45.7637	57.201	1	9	7.01931e-05	1	40.2351	54.3713	7.01931e-05	1	48.3211	40.2351	54.3713	3.10811e-05	1	1	10	2.5451e-05	1	44.2595	54.5581	2.5451e-05	1	46.9651	44.2595	54.5581	1	23	4.753e-05	1	44.2465	52.1575	4.753e-05	1	46.9196	44.2465	52.1575	1	27	3.95303e-05	1	43.7031	51.6877	3.95303e-05	1	48.707	43.7031	51.6877	9.47698e-05	0.951167	1	30	9.92045e-05	1	42.2573	57.5634	9.92045e-05	1	47.2135	42.2573	57.5634	3	53	8.29283e-05	0.873658	43.1358	52.6047	3.18091e-06	0.0431643	35.4127	32.9562	41.8134	1	48	0.000118069	0.991237	41.5111	58.8794	0.000118069	0.991237	48.0027	41.5111	58.8794	3.53731e-05	0.99822	1	28	5.11372e-05	1	44.0217	54.1472	5.11372e-05	1	46.6269	44.0217	54.1472	1	29	4.11559e-05	0.995464	43.0298	55.7431	4.11559e-05	0.995464	47.8427	43.0298	55.7431	1	18	2.92947e-05	1	44.2671	52.2165	2.92947e-05	1	46.9715	44.2671	52.2165	Q9NXG2	THUMPD1	THUMP domain-containing protein 1	48.42	2.8889e-05		47.74	8.53188e-05		48.56	5.40489e-05		46.98	4.73303e-05		51.18	4.35599e-05		48.32	7.01931e-05		46.97	2.5451e-05		46.92	4.753e-05		48.71	3.95303e-05		47.21	9.92045e-05		35.41;47.89;55.23	3.18090608627753E-06;8.29282587689233E-05;9.75320163788006E-06	35.41;55.23	48	0.000118069		46.63	5.11372e-05		47.84	4.11559e-05		46.97	2.92947e-05
72.3501	71.0572	72.9325	72.2879	72.3789	71.3732	74.1481	70.9616	70.8117	69.0617	70.8594	73.1853	71.4642	69.8007	71.6072	72.4477	70.5806	69.2483	70.4946	70.8487	TRUE	TRUE	TRUE	TRUE	TRUE	TRUE	TRUE	TRUE	TRUE	TRUE	TRUE	TRUE	TRUE	TRUE	TRUE	TRUE	TRUE	TRUE	TRUE	TRUE	TRUE	TRUE	TRUE	TRUE	TRUE	TRUE	TRUE	TRUE	TRUE	TRUE	Phosphoserine;Phosphothreonine	FALSE	FALSE			binding;catalytic activity;cation binding;ion binding;metal ion binding;methyltransferase activity;N-methyltransferase activity;nucleic acid binding;RNA binding;RNA methyltransferase activity;S-adenosylmethionine-dependent methyltransferase activity;transferase activity;transferase activity, transferring one-carbon groups;tRNA (guanine) methyltransferase activity;tRNA (guanine-N2-)-methyltransferase activity;tRNA binding;tRNA methyltransferase activity		cell part;intracellular membrane-bounded organelle;intracellular organelle;mitochondrion;nucleus;organelle		Alternativesplicing;Completeproteome;Metal-binding;Methyltransferase;Phosphoprotein;Referenceproteome;RNA-binding;S-adenosyl-L-methionine;Transferase;tRNA-binding;tRNAprocessing;Zinc;Zinc-finger		SAM-dependent_MTases;Trm1;Znf_CCCH	72.2341	7.67431	0.127162	3.17278e-05	0.992024	1	9	1.30197e-05	1	66.3179	81.1468	1.30197e-05	1	71.0572	66.3179	81.1468	1	10	2.34104e-05	1	64.5208	83.6287	2.34104e-05	1	72.9325	64.5208	83.6287	2	19	6.28839e-05	0.989576	64.4213	77.6531	6.28839e-05	0.989576	72.2879	64.4213	77.6531	3.51313e-05	1	1	11	3.49272e-05	1	63.2519	81.6499	3.49272e-05	1	71.3732	63.2519	81.6499	1	14	6.80568e-05	1	69.2463	85.3512	6.80568e-05	1	74.1481	69.2463	85.3512	1	11	4.38486e-05	1	66.2873	81.2883	4.38486e-05	1	70.9616	66.2873	81.2883	1.92349e-05	0.991464	1	16	2.01535e-05	1	64.8995	78.3691	2.01535e-05	1	69.0617	64.8995	78.3691	2	35	3.60736e-05	0.984882	62.908	80.8147	3.60736e-05	0.984882	70.8594	62.908	80.8147	1	29	2.1572e-05	0.996116	58.6944	82.6801	2.1572e-05	0.996116	73.1853	58.6944	82.6801	3.4937e-05	0.990212	1	26	3.3873e-05	0.984982	59.4147	78.9228	3.3873e-05	0.984982	69.8007	59.4147	78.9228	1	38	5.07535e-05	0.999291	57.4922	94.0554	5.07535e-05	0.999291	71.6072	57.4922	94.0554	1	37	3.85839e-05	0.984007	60.9956	83.2925	3.85839e-05	0.984007	72.4477	60.9956	83.2925	4.98243e-05	0.986187	2	48	2.74845e-05	0.980939	61.4783	81.8949	2.74845e-05	0.980939	69.2483	61.4783	81.8949	1	45	7.42265e-05	0.98765	57.3463	79.0599	7.42265e-05	0.98765	70.4946	57.3463	79.0599	2	41	4.78856e-05	0.9918	59.5193	80.7222	4.78856e-05	0.9918	70.8487	59.5193	80.7222	Q9NXH9	TRMT1	tRNA (guanine(26)-N(2))-dimethyltransferase	71.06	1.30197e-05		72.93	2.34104e-05		61.7;72.29	7.36093807169557E-07;6.28838972034441E-05	61.7	71.37	3.49272e-05		74.15	6.80568e-05		70.96	4.38486e-05		69.06	2.01535e-05		70.86;86.22	3.6073565535497E-05;4.81604054696325E-07	86.22	73.19	2.1572e-05		69.8	3.3873e-05		71.61	5.07535e-05		72.45	3.85839e-05		69.25;87.12	2.74844688525196E-05;8.91682761601796E-07	87.12	70.49	7.42265e-05		70.85;85.69	4.78856284099914E-05;5.30969432939114E-07	85.69
22.3018	22.6862	22.2596	21.7391	NaN	NaN	NaN	NaN	23.0017	NaN	22.4628	23.6001	22.7731	20.8806	21.6572	23.4164	NaN	NaN	NaN	NaN	TRUE	TRUE	TRUE	TRUE	TRUE	TRUE	NA	NA	NA	NA	NA	NA	NA	NA	TRUE	TRUE	TRUE	TRUE	TRUE	TRUE	TRUE	TRUE	TRUE	TRUE	NA	NA	NA	NA	NA	NA		FALSE	FALSE			catalytic activity;cysteine-type peptidase activity;exopeptidase activity;hydrolase activity;omega peptidase activity;peptidase activity;peptidase activity, acting on L-amino acid peptides;pyroglutamyl-peptidase activity		cell part;cytosol		Alternativesplicing;Completeproteome;Cytoplasm;Hydrolase;Protease;Referenceproteome;Thiolprotease		Peptidase_C15;Peptidase_C15-like;PGP-I_metazoa	23.1384	5.77777	-0.0593301	2.87244e-06	1	1	3	3.21133e-06	1	18.1195	25.2735	3.21133e-06	1	22.6862	18.1195	25.2735	1	2	3.82612e-06	1	19.7207	24.8349	3.82612e-06	1	22.2596	19.7207	24.8349	1	3	2.42044e-06	1	19.1938	24.306	2.42044e-06	1	21.7391	19.1938	24.306	NaN	NaN	NaN	NaN	NaN	NaN	NaN	NaN	NaN	NaN	NaN	NaN	NaN	NaN	NaN	NaN	NaN	NaN	NaN	NaN	NaN	NaN	NaN	NaN	NaN	NaN	NaN	NaN	NaN	NaN	NaN	NaN	NaN	NaN	NaN	9.50862e-07	1	NaN	NaN	NaN	NaN	NaN	NaN	NaN	NaN	NaN	NaN	NaN	1	3	1.31144e-06	1	20.1663	26.7315	1.31144e-06	1	22.4628	20.1663	26.7315	1	2	1.09656e-06	1	21.3278	25.8924	1.09656e-06	1	23.6001	21.3278	25.8924	3.70574e-06	0.997688	1	7	3.4737e-06	1	18.3307	25.3291	3.4737e-06	1	20.8806	18.3307	25.3291	1	4	4.94013e-06	1	19.4409	25.8168	4.94013e-06	1	21.6572	19.4409	25.8168	1	10	6.80654e-06	0.992935	19.4497	27.6788	6.80654e-06	0.992935	23.4164	19.4497	27.6788	NaN	NaN	NaN	NaN	NaN	NaN	NaN	NaN	NaN	NaN	NaN	NaN	NaN	NaN	NaN	NaN	NaN	NaN	NaN	NaN	NaN	NaN	NaN	NaN	NaN	NaN	NaN	NaN	NaN	NaN	NaN	NaN	NaN	NaN	NaN	Q9NXJ5	PGPEP1	Pyroglutamyl-peptidase 1	22.69	3.21133e-06		22.26	3.82612e-06		21.74	2.42044e-06		NaN	NaN	NaN	NaN	NaN	NaN	NaN	NaN	NaN	NaN	NaN	NaN	22.46	1.31144e-06		23.6	1.09656e-06		20.88	3.4737e-06		21.66	4.94013e-06		23.42	6.80654e-06		NaN	NaN	NaN	NaN	NaN	NaN	NaN	NaN	NaN
53.3625	54.0977	52.9142	53.3352	54.7818	54.6137	56.6575	53.851	53.8789	62.3223	54.1781	53.7359	54.3845	54.4357	52.7794	55.3833	53.8162	53.6895	52.6767	54.3206	TRUE	TRUE	TRUE	TRUE	TRUE	TRUE	TRUE	TRUE	TRUE	TRUE	TRUE	TRUE	TRUE	FALSE	TRUE	TRUE	TRUE	TRUE	TRUE	TRUE	TRUE	TRUE	TRUE	TRUE	TRUE	TRUE	TRUE	TRUE	TRUE	TRUE	Phosphoserine	FALSE	FALSE				response to chemical stimulus;response to external stimulus;response to extracellular stimulus;response to stimulus	cell part;membrane		3D-structure;Alternativesplicing;Completeproteome;Phosphoprotein;Polymorphism;Referenceproteome		CRAL-TRIO_dom;Macro_dom	56.2247	5.4975	0.0613682	3.19089e-06	1	1	2	3.00566e-06	1	50.7763	57.6544	3.00566e-06	1	54.0977	50.7763	57.6544	1	2	3.45338e-06	1	49.7893	56.2194	3.45338e-06	1	52.9142	49.7893	56.2194	1	5	3.65994e-06	1	50.4865	59.0889	3.65994e-06	1	53.3352	50.4865	59.0889	2.56235e-06	1	1	2	3.70149e-06	1	51.4006	58.0528	3.70149e-06	1	54.6137	51.4006	58.0528	1	2	4.14536e-06	1	53.3825	60.1754	4.14536e-06	1	56.6575	53.3825	60.1754	1	4	3.66413e-06	1	50.5216	60.5362	3.66413e-06	1	53.851	50.5216	60.5362	4.50705e-06	0.694045	3	5	6.80571e-06	0.810859	58.8088	66.0395	1.23444e-06	0.177589	54.0039	48.7658	57.1646	1	11	4.30427e-06	1	48.7347	57.5708	4.30427e-06	1	54.1781	48.7347	57.5708	1	11	8.66887e-06	1	48.2797	59.9057	8.66887e-06	1	53.7359	48.2797	59.9057	3.23353e-06	0.991304	1	11	4.45605e-06	1	49.1226	57.5634	4.45605e-06	1	54.4357	49.1226	57.5634	1	11	4.23357e-06	1	49.8026	58.5473	4.23357e-06	1	52.7794	49.8026	58.5473	2	9	2.74576e-06	0.967313	49.9236	58.8794	2.74576e-06	0.967313	55.3833	49.9236	58.8794	5.24443e-06	1	1	6	5.12614e-06	1	50.772	59.6261	5.12614e-06	1	53.6895	50.772	59.6261	1	11	5.04393e-06	1	49.7395	58.4448	5.04393e-06	1	52.6767	49.7395	58.4448	1	12	8.31679e-06	1	48.8611	60.6629	8.31679e-06	1	54.3206	48.8611	60.6629	Q9NXN4	GDAP2	Ganglioside-induced differentiation-associated protein 2	54.1	3.00566e-06		52.91	3.45338e-06		53.34	3.65994e-06		54.61	3.70149e-06		56.66	4.14536e-06		53.85	3.66413e-06		54;62.32;69.06	1.23443664306071E-06;6.80570572190253E-06;9.69138626456099E-08	54;69.06	54.18	4.30427e-06		53.74	8.66887e-06		54.44	4.45605e-06		52.78	4.23357e-06		45.75;55.38	1.39790347613551E-07;2.74576273593239E-06	45.75	53.69	5.12614e-06		52.68	5.04393e-06		54.32	8.31679e-06
41.2992	41.1043	40.4859	41.8505	42.145	41.7538	43.8529	NaN	41.8981	42.4042	40.5835	41.943	41.4319	40.5195	41.4386	41.4691	41.0627	40.3209	41.1998	40.5279	TRUE	TRUE	TRUE	TRUE	TRUE	TRUE	TRUE	TRUE	TRUE	TRUE	NA	NA	TRUE	TRUE	TRUE	TRUE	TRUE	FALSE	TRUE	TRUE	TRUE	TRUE	TRUE	FALSE	TRUE	TRUE	TRUE	TRUE	TRUE	TRUE	Phosphoserine;Phosphothreonine	FALSE	FALSE			binding;cytoskeletal protein binding;microtubule binding;protein binding;tubulin binding	anatomical structure development;biological regulation;cell cycle;cell division;cell motility;cell proliferation;cellular component movement;cellular component organization;cellular localization;cellular process;chromosome segregation;cytoskeleton organization;cytoskeleton-dependent intracellular transport;developmental process;establishment of localization;localization;locomotion;microtubule organizing center organization;mitotic cell cycle;organelle localization;organelle organization;response to stimulus;signal transduction;transport	cell part;centrosome;cytosol;intracellular non-membrane-bounded organelle;intracellular organelle;kinetochore;macromolecular complex;membrane;microtubule organizing center;organelle;protein complex		Alternativesplicing;Cellcycle;Celldivision;Centromere;Chromosome;Coiledcoil;Completeproteome;Cytoplasm;Cytoskeleton;Developmentalprotein;Differentiation;Kinetochore;Lipoprotein;Lissencephaly;Microtubule;Mitosis;Neurogenesis;Palmitate;Phosphoprotein;Referenceproteome		NUDE_C	37.7206	4.79489	0.548358	5.82947e-06	1	1	2	7.85356e-06	1	38.1857	44.059	7.85356e-06	1	41.1043	38.1857	44.059	1	3	4.75198e-06	1	35.3667	45.7133	4.75198e-06	1	40.4859	35.3667	45.7133	1	7	6.89911e-06	1	39.2456	46.6728	6.89911e-06	1	41.8505	39.2456	46.6728	1.15102e-06	1	1	2	2.05272e-06	1	38.8605	44.6563	2.05272e-06	1	41.7538	38.8605	44.6563	1	2	1.46562e-06	1	40.9585	49.1457	1.46562e-06	1	43.8529	40.9585	49.1457	NaN	NaN	NaN	NaN	NaN	NaN	NaN	NaN	NaN	NaN	NaN	7.14205e-06	0.993465	1	17	4.00017e-06	0.977691	37.7284	52.0618	4.00017e-06	0.977691	42.4042	37.7284	52.0618	1	23	8.33042e-06	1	37.9497	47.3505	8.33042e-06	1	40.5835	37.9497	47.3505	2	24	1.03786e-05	0.989852	35.5356	46.8989	1.30144e-07	0.0101483	33.5157	31.0543	35.5356	1.36883e-05	0.96894	1	24	6.62817e-06	0.99406	35.8404	47.5829	6.62817e-06	0.99406	40.5195	35.8404	47.5829	1	20	1.66347e-05	1	34.9519	48.3454	1.66347e-05	1	41.4386	34.9519	48.3454	4	30	1.68979e-05	0.936721	39.081	48.0027	2.48596e-07	0.0324438	37.0972	33.1432	39.081	5.67904e-06	1	1	23	4.82604e-06	1	35.8145	49.2942	4.82604e-06	1	40.3209	35.8145	49.2942	1	22	8.47921e-06	1	34.3878	48.3298	8.47921e-06	1	41.1998	34.3878	48.3298	1	27	4.97963e-06	1	35.7097	47.3863	4.97963e-06	1	40.5279	35.7097	47.3863	Q9NXR1	NDE1	Nuclear distribution protein nudE homolog 1	41.1	7.85356e-06		40.49	4.75198e-06		41.85	6.89911e-06		41.75	2.05272e-06		43.85	1.46562e-06		NaN	NaN	NaN	42.4	4.00017e-06		40.58	8.33042e-06		33.52;41.94	1.30144160333733E-07;1.03785650990173E-05	33.52	40.52	6.62817e-06		41.44	1.66347e-05		21.53;37.1;41.47;50.24	1.90101412071494E-07;2.48595511027939E-07;1.68978792656218E-05;2.44793169369307E-07	21.53;37.1;50.24	40.32	4.82604e-06		41.2	8.47921e-06		40.53	4.97963e-06
43.8846	43.5616	45.2252	44.0835	45.6266	44.2106	46.2268	45.7178	44.5257	44.7034	44.6807	44.1486	43.7583	44.9083	43.5384	43.5694	44.2996	42.4362	43.3595	44.689	TRUE	TRUE	TRUE	TRUE	TRUE	TRUE	TRUE	TRUE	TRUE	TRUE	TRUE	TRUE	TRUE	TRUE	TRUE	TRUE	TRUE	TRUE	TRUE	TRUE	TRUE	TRUE	TRUE	TRUE	TRUE	TRUE	TRUE	TRUE	TRUE	TRUE	N-acetylmethionine;Phosphoserine	FALSE	FALSE			binding;cytokine receptor binding;peptide binding;peroxisome targeting sequence binding;polyubiquitin binding;protein binding;receptor binding;signal sequence binding;small conjugating protein binding;tumor necrosis factor receptor binding;tumor necrosis factor receptor superfamily binding;ubiquitin binding	biological regulation;cell death;cellular component organization;cellular metabolic process;cellular nitrogen compound metabolic process;cellular process;chromatin modification;chromatin organization;chromosome organization;death;DNA metabolic process;DNA repair;macromolecule metabolic process;metabolic process;nitrogen compound metabolic process;nucleobase-containing compound metabolic process;organelle organization;primary metabolic process;regulation of cell cycle;regulation of DNA metabolic process;response to abiotic stimulus;response to DNA damage stimulus;response to stimulus;response to stress;signal transduction	cell part;cytoplasm;intracellular membrane-bounded organelle;intracellular organelle;macromolecular complex;nucleus;organelle;protein complex;ubiquitin ligase complex		Acetylation;Alternativesplicing;Apoptosis;Chromatinregulator;Completeproteome;Cytoplasm;DNAdamage;DNArepair;Nucleus;Phosphoprotein;Referenceproteome;Repeat	BRCC complex	Brain/reproduct-express_prot	43.5517	5.61756	-0.169191	2.6854e-05	1	1	9	4.44462e-05	1	40.5939	46.5816	4.44462e-05	1	43.5616	40.5939	46.5816	1	7	2.81365e-05	1	40.0379	50.7708	2.81365e-05	1	45.2252	40.0379	50.7708	1	13	1.86837e-05	1	41.4533	48.9491	1.86837e-05	1	44.0835	41.4533	48.9491	4.18709e-06	1	1	3	4.42311e-06	1	41.29	47.1587	4.42311e-06	1	44.2106	41.29	47.1587	1	3	3.30941e-06	1	43.3483	49.1457	3.30941e-06	1	46.2268	43.3483	49.1457	1	2	8.03888e-06	1	42.7082	48.8251	8.03888e-06	1	45.7178	42.7082	48.8251	1.93809e-05	1	1	11	2.01211e-05	0.980905	40.0536	47.3952	2.01211e-05	0.980905	44.7034	40.0536	47.3952	1	15	1.83458e-05	1	37.9497	49.7034	1.83458e-05	1	44.6807	37.9497	49.7034	1	8	2.19327e-05	1	41.5079	46.8989	2.19327e-05	1	44.1486	41.5079	46.8989	1.22314e-05	0.997004	1	15	1.55032e-05	1	37.8123	47.5829	1.55032e-05	1	44.9083	37.8123	47.5829	1	8	1.55911e-05	1	41.0445	46.1073	1.55911e-05	1	43.5384	41.0445	46.1073	2	10	1.19921e-05	0.987787	41.0503	46.17	1.19921e-05	0.987787	43.5694	41.0503	46.17	1.70503e-05	1	1	20	1.30398e-05	1	39.8494	49.2942	1.30398e-05	1	42.4362	39.8494	49.2942	1	14	2.09755e-05	1	38.5856	48.3298	2.09755e-05	1	43.3595	38.5856	48.3298	1	14	3.24985e-05	1	39.9298	49.7456	3.24985e-05	1	44.689	39.9298	49.7456	Q9NXR7	BRE	BRCA1-A complex subunit BRE	43.56	4.44462e-05		45.23	2.81365e-05		44.08	1.86837e-05		44.21	4.42311e-06		46.23	3.30941e-06		45.72	8.03888e-06		44.7	2.01211e-05		44.68	1.83458e-05		44.15	2.19327e-05		44.91	1.55032e-05		43.54	1.55911e-05		37.32;43.57	1.48008762407941E-07;1.19920998934654E-05	37.32	42.44	1.30398e-05		43.36	2.09755e-05		44.69	3.24985e-05
38.7845	38.6885	38.1839	39.6433	38.7637	39.3208	41.4112	38.2608	38.5841	38.1234	38.3787	39.7636	39.2314	38.2113	39.3779	39.3693	38.3643	38.2025	39.0111	38.2534	TRUE	FALSE	TRUE	TRUE	TRUE	TRUE	TRUE	TRUE	TRUE	TRUE	TRUE	TRUE	TRUE	FALSE	TRUE	TRUE	TRUE	TRUE	TRUE	TRUE	TRUE	TRUE	TRUE	TRUE	TRUE	FALSE	TRUE	TRUE	TRUE	TRUE		FALSE	FALSE			binding;catalytic activity;cation binding;glutaminyl-peptide cyclotransferase activity;ion binding;metal ion binding;transferase activity;transferase activity, transferring acyl groups;transferase activity, transferring amino-acyl groups;transition metal ion binding;zinc ion binding	cellular metabolic process;cellular process;macromolecule metabolic process;macromolecule modification;metabolic process;peptidyl-amino acid modification;primary metabolic process;protein metabolic process;protein modification process	cell part;Golgi apparatus;intracellular membrane-bounded organelle;intracellular organelle;membrane;organelle		3D-structure;Acyltransferase;Alternativesplicing;Completeproteome;Golgiapparatus;Membrane;Metal-binding;Polymorphism;Referenceproteome;Transferase;Transmembrane;Transmembranehelix;Zinc		Peptidase_M28	42.9241	10.2524	-0.129058	3.92897e-06	0.756176	2	4	4.99497e-06	0.510686	35.81	41.1287	3.95285e-06	0.489314	43.5864	41.1287	49.1764	1	4	4.81164e-06	1	35.3667	43.2922	4.81164e-06	1	38.1839	35.3667	43.2922	1	5	3.64512e-06	1	37.0296	42.2037	3.64512e-06	1	39.6433	37.0296	42.2037	2.13182e-06	1	1	2	3.43076e-06	1	36.4453	42.1939	3.43076e-06	1	39.3208	36.4453	42.1939	1	2	3.64023e-06	1	38.5824	44.2382	3.64023e-06	1	41.4112	38.5824	44.2382	1	2	3.96256e-06	1	35.3986	41.1451	3.96256e-06	1	38.2608	35.3986	41.1451	8.34906e-06	0.915077	2	13	5.2139e-06	0.663085	33.2414	42.3822	2.35453e-06	0.336915	44.7257	42.3822	54.5581	1	11	1.32795e-05	1	35.9193	45.1397	1.32795e-05	1	38.3787	35.9193	45.1397	1	13	1.22934e-05	1	33.086	44.5965	1.22934e-05	1	39.7636	33.086	44.5965	1.0072e-05	1	1	9	9.67942e-06	1	33.3816	43.0402	9.67942e-06	1	38.2113	33.3816	43.0402	1	6	6.37501e-06	1	34.9519	41.8134	6.37501e-06	1	39.3779	34.9519	41.8134	1	7	1.71589e-05	1	34.9113	41.8264	1.71589e-05	1	39.3693	34.9113	41.8264	6.77463e-06	0.96247	3	13	7.88212e-06	0.89969	34.0484	40.4648	8.94946e-07	0.0904895	42.2269	40.4648	44.8368	3	16	6.08196e-06	0.886083	34.5331	41.6114	6.08196e-06	0.886083	39.0111	34.5331	41.6114	1	14	8.19586e-06	1	33.6225	42.8823	8.19586e-06	1	38.2534	33.6225	42.8823	Q9NXS2	QPCTL	Glutaminyl-peptide cyclotransferase-like protein	38.69;43.59	4.99496796497149E-06;3.9528517460393E-06	43.59	38.18	4.81164e-06		39.64	3.64512e-06		39.32	3.43076e-06		41.41	3.64023e-06		38.26	3.96256e-06		38.12;44.73	5.2138987110487E-06;2.3545312955055E-06	44.73	38.38	1.32795e-05		39.76	1.22934e-05		38.21	9.67942e-06		39.38	6.37501e-06		39.37	1.71589e-05		32.34;38.2;42.23	9.72953139859808E-08;7.88212299330723E-06;8.94946273364269E-07	32.34;42.23	20.87;26.82;39.01	2.3351784248043E-07;2.6552575141294E-07;6.08195806872757E-06	20.87;26.82	38.25	8.19586e-06
58.3899	57.0496	58.6329	21.7391	59.7287	22.6559	59.5942	59.9156	22.3949	20.666	22.4628	23.3719	21.3812	20.7352	21.6759	21.6464	21.2885	20.8732	20.9793	21.7701	TRUE	FALSE	TRUE	FALSE	TRUE	TRUE	TRUE	TRUE	TRUE	FALSE	TRUE	FALSE	TRUE	TRUE	TRUE	TRUE	TRUE	TRUE	TRUE	TRUE	TRUE	TRUE	TRUE	TRUE	TRUE	TRUE	TRUE	TRUE	TRUE	TRUE		FALSE	FALSE			binding;GTP binding;guanyl nucleotide binding;guanyl ribonucleotide binding;nucleotide binding;purine nucleotide binding;purine ribonucleoside triphosphate binding;purine ribonucleotide binding;ribonucleotide binding	biological regulation;cellular process;response to stimulus;signal transduction	cell part;extracellular organelle;intracellular;organelle;vesicle		Completeproteome;GTP-binding;Nucleotide-binding;Referenceproteome		P-loop_NTPase;Small_GTPase_ARF;Small_GTPase_ARF/SAR	22.8762	5.32512	0.0392157	5.82031e-06	0.548826	2	4	5.58878e-06	0.482523	53.5314	60.7957	4.62644e-06	0.517477	22.6434	18.1195	25.2735	2	3	1.42978e-05	0.725748	55.169	62.3873	5.40327e-06	0.274252	22.2596	19.7207	24.8349	1	2	4.97728e-06	1	19.1938	24.306	4.97728e-06	1	21.7391	19.1938	24.306	2.25523e-05	0.873333	1	3	2.57067e-06	1	17.9421	25.4246	2.57067e-06	1	22.6559	17.9421	25.4246	2	4	3.44764e-05	0.908925	56.1202	63.3788	2.75673e-06	0.0910751	22.6655	19.9836	27.6309	2	4	3.43999e-05	0.921253	53.3069	63.9875	3.46547e-06	0.0787467	22.0841	19.5418	24.6513	2.95806e-06	0.99532	2	4	2.49912e-06	0.976112	18.1662	25.1069	2.49912e-06	0.976112	20.666	18.1662	25.1069	1	8	5.32639e-06	1	20.1663	26.7315	5.32639e-06	1	22.4628	20.1663	26.7315	1	8	2.10069e-06	1	19.5031	25.8924	2.10069e-06	1	23.3719	19.5031	25.8924	8.87385e-06	0.991495	2	10	1.35627e-05	0.985103	18.3307	25.1557	1.35627e-05	0.985103	20.7352	18.3307	25.1557	1	7	7.14026e-06	1	19.4409	25.8168	7.14026e-06	1	21.6759	19.4409	25.8168	2	9	8.28128e-06	0.99267	19.3031	25.6997	8.28128e-06	0.99267	21.6464	19.3031	25.6997	5.08971e-06	1	1	9	5.83507e-06	1	18.7642	24.8904	5.83507e-06	1	20.8732	18.7642	24.8904	1	6	4.27181e-06	1	18.7457	25.1072	4.27181e-06	1	20.9794	18.7457	25.1072	1	8	7.89324e-06	1	19.4438	26.1182	7.89324e-06	1	21.7701	19.4438	26.1182	Q9NXU5	ARL15	ADP-ribosylation factor-like protein 15	22.64;57.05	4.62644262166742E-06;5.58878215294271E-06	22.64	22.26;58.63	5.40326994534959E-06;1.42977727817824E-05	22.26	21.74	4.97728e-06		22.66	2.57067e-06		22.67;59.59	2.75672715919999E-06;3.44763769344293E-05	22.67	22.08;59.92	3.46547069883956E-06;3.43999075028745E-05	22.08	20.67;27.09	2.49911616169944E-06;7.68303711777806E-08	27.09	22.46	5.32639e-06		23.37	2.10069e-06		20.74;27.23	1.35626564032506E-05;1.56121411907346E-07	27.23	21.68	7.14026e-06		16.1;21.65	1.07102252651888E-07;8.28127706361489E-06	16.1	20.87	5.83507e-06		20.98	4.27181e-06		21.77	7.89324e-06
26.5601	27.0744	26.6598	26.1901	26.4709	25.0314	27.2344	26.5158	26.6558	24.9549	26.3768	27.4604	27.1597	33.7803	25.5264	27.2854	26.2697	26.4407	26.6971	25.7727	TRUE	TRUE	TRUE	TRUE	TRUE	TRUE	TRUE	TRUE	TRUE	TRUE	TRUE	TRUE	TRUE	TRUE	TRUE	TRUE	TRUE	TRUE	TRUE	FALSE	TRUE	TRUE	TRUE	TRUE	TRUE	TRUE	TRUE	TRUE	TRUE	TRUE	N-acetylalanine;Phosphoserine	FALSE	FALSE			binding;protein binding;protein complex binding	cellular component assembly;cellular component organization;macromolecular complex assembly;protein complex assembly;viral reproduction	cell part;cytosol;intracellular membrane-bounded organelle;intracellular organelle;nucleus;organelle		3D-structure;Acetylation;Completeproteome;Cytoplasm;Directproteinsequencing;Host-virusinteraction;Nucleus;Phosphoprotein;Referenceproteome		BTB/POZ_fold;BTB/POZ-like;T1-type_BTB	26.0925	6.13932	0.162393	3.75794e-06	1	1	3	5.29612e-06	1	22.2379	29.7681	5.29612e-06	1	27.0744	22.2379	29.7681	1	1	8.80281e-07	1	23.9983	29.301	8.80281e-07	1	26.6598	23.9983	29.301	1	3	6.53165e-06	1	23.5486	28.8086	6.53165e-06	1	26.1901	23.5486	28.8086	9.75154e-06	1	1	4	1.27217e-05	1	22.2955	30.1236	1.27217e-05	1	25.0314	22.2955	30.1236	1	3	1.0093e-05	1	24.4605	29.9751	1.0093e-05	1	27.2344	24.4605	29.9751	1	3	1.62343e-05	1	23.8311	29.2165	1.62343e-05	1	26.5158	23.8311	29.2165	1.50818e-06	1	1	2	1.41729e-06	1	22.2886	29.7118	1.41729e-06	1	24.9549	22.2886	29.7118	1	6	2.06025e-06	1	23.9892	30.7008	2.06025e-06	1	26.3768	23.9892	30.7008	1	8	2.20413e-06	1	23.2012	29.847	2.20413e-06	1	27.4604	23.2012	29.847	5.51217e-06	0.851665	2	4	4.45351e-06	0.68066	31.1682	36.3499	1.0783e-06	0.31934	26.8535	22.4549	29.7102	1	10	5.75345e-06	1	23.1668	29.7281	5.75345e-06	1	25.5264	23.1668	29.7281	1	13	1.10575e-05	1	23.0524	31.6438	1.10575e-05	1	27.2854	23.0524	31.6438	9.59764e-06	1	1	9	1.15188e-05	1	22.3271	30.6367	1.15188e-05	1	26.4407	22.3271	30.6367	1	8	7.32776e-06	1	22.4194	29.0714	7.32776e-06	1	26.6971	22.4194	29.0714	1	9	1.39482e-05	1	23.3555	30.242	1.39482e-05	1	25.7727	23.3555	30.242	Q9NXV2	KCTD5	BTB/POZ domain-containing protein KCTD5	27.07	5.29612e-06		26.66	8.80281e-07		26.19	6.53165e-06		25.03	1.27217e-05		27.23	1.0093e-05		26.52	1.62343e-05		24.95	1.41729e-06		26.38	2.06025e-06		27.46	2.20413e-06		26.85;33.78	1.07830482185965E-06;4.45351023238912E-06	26.85	25.53	5.75345e-06		27.29	1.10575e-05		26.44	1.15188e-05		26.7	7.32776e-06		25.77	1.39482e-05
64.9069	67.0598	65.1517	64.7568	68.6177	63.9661	69.954	66.9677	65.1645	62.4145	63.3859	65.6475	64.7556	66.1668	64.1931	64.7182	64.2034	65.3025	63.74	66.508	TRUE	TRUE	TRUE	TRUE	TRUE	TRUE	TRUE	TRUE	TRUE	TRUE	TRUE	TRUE	TRUE	TRUE	TRUE	TRUE	TRUE	TRUE	TRUE	TRUE	TRUE	TRUE	TRUE	TRUE	TRUE	TRUE	TRUE	TRUE	TRUE	TRUE	N-acetylalanine;Phosphoserine;Phosphothreonine	FALSE	FALSE	Ser-rich	SUMO1	binding;nucleic acid binding;p53 binding;protein binding;RNA binding	biological regulation;cellular process;regulation of protein stability;response to DNA damage stimulus;response to stimulus;response to stress	cell part;cytoplasm;intracellular membrane-bounded organelle;intracellular non-membrane-bounded organelle;intracellular organelle;nucleolus;nucleoplasm;nucleus;organelle		Acetylation;Completeproteome;Directproteinsequencing;Nucleus;Phosphoprotein;Referenceproteome;RNA-binding;Ublconjugation		dsRNA-bd_dom;DUF3469	61.1249	9.53566	0.247414	1.04066e-05	1	1	3	4.41114e-06	1	62.7872	71.8031	4.41114e-06	1	67.0598	62.7872	71.8031	1	3	6.29569e-06	1	61.1841	69.5949	6.29569e-06	1	65.1517	61.1841	69.5949	1	11	2.29681e-05	1	61.027	68.9936	2.29681e-05	1	64.7568	61.027	68.9936	5.58286e-06	1	1	4	3.31319e-06	1	59.9778	72.1673	3.31319e-06	1	63.9661	59.9778	72.1673	1	6	1.25952e-05	1	62.1633	75.0001	1.25952e-05	1	69.954	62.1633	75.0001	1	6	1.0217e-05	1	62.6917	71.7651	1.0217e-05	1	66.9677	62.6917	71.7651	4.18258e-05	0.992255	1	33	4.56771e-05	0.999154	58.8088	73.1064	4.56771e-05	0.999154	62.4145	58.8088	73.1064	1	45	5.69844e-05	0.990883	56.4237	75.2114	5.69844e-05	0.990883	63.3859	56.4237	75.2114	1	46	6.57058e-05	0.98775	58.8695	74.105	6.57058e-05	0.98775	65.6475	58.8695	74.105	4.16252e-05	0.992429	1	32	3.83733e-05	1	59.4147	74.5569	3.83733e-05	1	66.1668	59.4147	74.5569	1	37	5.11487e-05	0.994659	60.385	76.9472	5.11487e-05	0.994659	64.1931	60.385	76.9472	2	40	5.48007e-05	0.984304	57.7931	73.1445	5.48007e-05	0.984304	64.7182	57.7931	73.1445	2.85853e-05	1	1	30	2.79952e-05	1	58.5324	77.9105	2.79952e-05	1	65.3025	58.5324	77.9105	1	32	4.5319e-05	1	54.7016	75.132	4.5319e-05	1	63.74	54.7016	75.132	1	39	2.37691e-05	1	59.5193	81.097	2.37691e-05	1	66.508	59.5193	81.097	Q9NXV6	CDKN2AIP	CDKN2A-interacting protein	67.06	4.41114e-06		65.15	6.29569e-06		64.76	2.29681e-05		63.97	3.31319e-06		69.95	1.25952e-05		66.97	1.0217e-05		62.41	4.56771e-05		63.39	5.69844e-05		65.65	6.57058e-05		66.17	3.83733e-05		64.19	5.11487e-05		64.72;82.24	5.48006767851815E-05;6.96083844750896E-07	82.24	65.3	2.79952e-05		63.74	4.5319e-05		66.51	2.37691e-05
43.4128	43.5616	42.8611	44.0613	43.3965	44.2106	46.2268	43.1834	42.6024	42.5363	42.5339	44.0817	43.5111	42.6596	43.5384	43.5694	42.73	42.3315	43.3816	42.512	TRUE	TRUE	TRUE	TRUE	TRUE	TRUE	TRUE	TRUE	TRUE	TRUE	TRUE	TRUE	TRUE	TRUE	TRUE	TRUE	TRUE	TRUE	TRUE	TRUE	TRUE	TRUE	TRUE	TRUE	TRUE	TRUE	TRUE	TRUE	TRUE	TRUE	N-acetylmethionine	FALSE	FALSE					cell part;membrane	Protein processing in endoplasmic reticulum	3D-structure;Acetylation;Alternativesplicing;Chaperone;Completeproteome;Membrane;Polymorphism;Referenceproteome;Transmembrane;Transmembranehelix		DnaJ_domain;DnaJ_domain_CS;DUF1977_DnaJ-like	41.8598	8.93257	0.212267	1.18997e-05	1	1	2	8.94713e-06	1	40.5939	46.5816	8.94713e-06	1	43.5616	40.5939	46.5816	1	3	1.87692e-05	1	40.0379	45.7133	1.87692e-05	1	42.8611	40.0379	45.7133	1	10	1.2706e-05	1	41.4533	46.6728	1.2706e-05	1	44.0613	41.4533	46.6728	1.03378e-05	0.770714	1	4	1.04577e-05	1	41.29	47.1587	1.04577e-05	1	44.2106	41.29	47.1587	1	4	1.71573e-05	1	43.3483	49.1457	1.71573e-05	1	46.2268	43.3483	49.1457	1	5	2.41708e-05	1	40.2351	46.1808	2.41708e-05	1	43.1834	40.2351	46.1808	1.91923e-05	0.991471	2	23	1.36617e-05	0.970086	39.8343	47.146	1.36617e-05	0.970086	42.5363	39.8343	47.146	1	16	3.3168e-05	0.995592	38.5629	47.3505	3.3168e-05	0.995592	42.5339	38.5629	47.3505	1	22	1.55779e-05	1	37.2244	49.2332	1.55779e-05	1	44.0817	37.2244	49.2332	2.94953e-05	0.997475	1	12	1.01997e-05	1	40.0306	47.5829	1.01997e-05	1	42.6596	40.0306	47.5829	1	29	4.048e-05	0.995254	34.9519	46.0414	4.048e-05	0.995254	43.5384	34.9519	46.0414	1	15	3.78764e-05	1	38.9781	46.17	3.78764e-05	1	43.5694	38.9781	46.17	2.46833e-05	0.998403	1	23	2.28457e-05	1	39.8494	49.2942	2.28457e-05	1	42.3315	39.8494	49.2942	2	22	3.13323e-05	0.892508	36.4744	45.9459	3.13323e-05	0.892508	43.3816	36.4744	45.9459	1	30	3.10485e-05	0.995347	35.7097	49.7456	3.10485e-05	0.995347	42.512	35.7097	49.7456	Q9NXW2	DNAJB12	DnaJ homolog subfamily B member 12	43.56	8.94713e-06		42.86	1.87692e-05		44.06	1.2706e-05		44.21	1.04577e-05		46.23	1.71573e-05		43.18	2.41708e-05		42.54;49.23	1.36616967946803E-05;5.4118278220973E-07	49.23	42.53	3.3168e-05		44.08	1.55779e-05		42.66	1.01997e-05		43.54	4.048e-05		43.57	3.78764e-05		42.33	2.28457e-05		43.38;47.57	3.13322822414081E-05;4.30252312649514E-06	47.57	42.51	3.10485e-05
35.0325	33.9537	35.8075	35.2025	35.9395	34.4968	36.6625	35.8528	34.4973	33.7043	34.3262	35.5564	35.2201	33.7803	35.3325	35.2944	34.3055	34.2066	34.8241	34.0391	TRUE	TRUE	TRUE	TRUE	TRUE	TRUE	TRUE	TRUE	TRUE	TRUE	TRUE	TRUE	TRUE	TRUE	TRUE	TRUE	TRUE	TRUE	TRUE	TRUE	TRUE	TRUE	TRUE	TRUE	TRUE	TRUE	TRUE	TRUE	TRUE	TRUE	N-acetylalanine;Phosphothreonine	FALSE	FALSE			actin binding;binding;catalytic activity;cation binding;cytoskeletal protein binding;demethylase activity;ion binding;metal ion binding;oxidoreductase activity;oxidoreductase activity, acting on paired donors, with incorporation or reduction of molecular oxygen;oxidoreductase activity, acting on paired donors, with incorporation or reduction of molecular oxygen, 2-oxoglutarate as one donor, and incorporation of one atom each of oxygen into both donors;protein binding	biological regulation;biosynthetic process;cellular component organization;cellular metabolic process;cellular nitrogen compound metabolic process;cellular process;cytoskeleton organization;macromolecule metabolic process;macromolecule modification;metabolic process;nitrogen compound metabolic process;nucleobase-containing compound metabolic process;one-carbon metabolic process;organelle organization;primary metabolic process;protein metabolic process;protein modification process;RNA metabolic process;small molecule metabolic process	cell part;cytoplasm;intracellular membrane-bounded organelle;intracellular organelle;midbody;nucleus;organelle		Acetylation;Actin-binding;Alternativesplicing;Completeproteome;Cytoplasm;Dioxygenase;Iron;Metal-binding;Nucleus;Oxidoreductase;Polymorphism;Referenceproteome;Transcription;Transcriptionregulation		AlkB-like;Oxoglu/Fe-dep_dioxygenase	33.8379	6.64788	0.107947	2.10639e-06	0.974293	2	2	2.46648e-06	0.901219	31.1447	36.5433	2.46648e-06	0.901219	33.9537	31.1447	36.5433	1	1	6.41165e-07	1	33.0555	38.5584	6.41165e-07	1	35.8075	33.0555	38.5584	1	4	4.42949e-06	1	32.5335	37.7843	4.42949e-06	1	35.2025	32.5335	37.7843	6.11258e-06	1	1	5	1.16406e-05	1	31.6237	37.3376	1.16406e-05	1	34.4968	31.6237	37.3376	1	5	1.29015e-05	1	33.8221	39.4605	1.29015e-05	1	36.6625	33.8221	39.4605	1	1	3.81838e-06	1	33.0246	38.6975	3.81838e-06	1	35.8528	33.0246	38.6975	4.66131e-06	1	1	3	2.32153e-06	1	31.0133	36.3231	2.32153e-06	1	33.7043	31.0133	36.3231	1	8	7.7502e-06	1	31.8994	36.7293	7.7502e-06	1	34.3262	31.8994	36.7293	1	15	6.81799e-06	1	31.0543	42.3799	6.81799e-06	1	35.5564	31.0543	42.3799	9.88394e-06	0.985087	1	8	6.92572e-06	1	28.9607	38.566	6.92572e-06	1	33.7803	28.9607	38.566	2	14	1.51793e-05	0.968446	30.9722	37.7094	1.51793e-05	0.968446	35.3325	30.9722	37.7094	1	8	1.0522e-05	1	32.9029	37.6879	1.0522e-05	1	35.2944	32.9029	37.6879	1.16823e-05	1	1	10	1.73404e-05	1	29.918	38.5668	1.73404e-05	1	34.2066	29.918	38.5668	1	14	1.1153e-05	1	28.2686	37.3158	1.1153e-05	1	34.8241	28.2686	37.3158	1	16	9.48187e-06	1	31.5454	38.5918	9.48187e-06	1	34.0391	31.5454	38.5918	Q9NXW9	ALKBH4	Alpha-ketoglutarate-dependent dioxygenase alkB homolog 4	33.95;38.69	2.46647555599786E-06;2.70625436641319E-07	38.69	35.81	6.41165e-07		35.2	4.42949e-06		34.5	1.16406e-05		36.66	1.29015e-05		35.85	3.81838e-06		33.7	2.32153e-06		34.33	7.7502e-06		35.56	6.81799e-06		33.78	6.92572e-06		25.47;35.33	3.61703278578155E-07;1.51792651953505E-05	25.47	35.29	1.0522e-05		34.21	1.73404e-05		34.82	1.1153e-05		34.04	9.48187e-06
49.6261	48.6246	50.2525	50.8171	NaN	NaN	NaN	NaN	49.0656	49.2275	49.2048	48.7546	50.1891	49.5237	50.1793	50.3555	48.696	48.8564	47.8889	49.3135	TRUE	TRUE	TRUE	TRUE	TRUE	TRUE	NA	NA	NA	NA	NA	NA	TRUE	TRUE	TRUE	TRUE	TRUE	TRUE	TRUE	TRUE	TRUE	TRUE	TRUE	TRUE	TRUE	TRUE	TRUE	TRUE	TRUE	TRUE	Phosphoserine;Phosphothreonine	FALSE	FALSE				biological regulation;cellular metabolic process;cellular nitrogen compound metabolic process;cellular process;DNA metabolic process;DNA recombination;DNA repair;macromolecule metabolic process;macromolecule modification;metabolic process;nitrogen compound metabolic process;nucleobase-containing compound metabolic process;primary metabolic process;protein metabolic process;protein modification by small protein conjugation or removal;protein modification process;response to DNA damage stimulus;response to stimulus;response to stress	cell part;macromolecular complex;nucleoplasm;protein complex		Alternativesplicing;Chromosome;Completeproteome;DNAdamage;DNArecombination;DNArepair;Nucleus;Phosphoprotein;Polymorphism;Referenceproteome;Telomere		Nse4/EID;Nse4_C;Nse4_Nse3-bd	44.3014	5.0365	0.42987	4.74278e-06	1	1	4	6.97596e-06	1	43.0663	51.864	6.97596e-06	1	48.6246	43.0663	51.864	1	3	7.13117e-06	1	44.8119	53.4284	7.13117e-06	1	50.2525	44.8119	53.4284	1	6	3.44275e-06	1	45.9096	53.7588	3.44275e-06	1	50.8171	45.9096	53.7588	NaN	NaN	NaN	NaN	NaN	NaN	NaN	NaN	NaN	NaN	NaN	NaN	NaN	NaN	NaN	NaN	NaN	NaN	NaN	NaN	NaN	NaN	NaN	NaN	NaN	NaN	NaN	NaN	NaN	NaN	NaN	NaN	NaN	NaN	NaN	3.65726e-06	1	1	2	1.38061e-06	1	46.4691	52.0618	1.38061e-06	1	49.2275	46.4691	52.0618	1	7	5.91625e-06	1	46.4472	52.1575	5.91625e-06	1	49.2048	46.4472	52.1575	1	6	4.18945e-06	1	45.9556	51.6877	4.18945e-06	1	48.7546	45.9556	51.6877	7.6246e-06	1	1	5	4.62474e-06	1	44.5241	52.3729	4.62474e-06	1	49.5237	44.5241	52.3729	1	11	6.96055e-06	1	45.2772	53.1311	6.96055e-06	1	50.1793	45.2772	53.1311	1	13	1.22246e-05	1	45.3509	53.3198	1.22246e-05	1	50.3555	45.3509	53.3198	1.10478e-05	1	1	11	1.34144e-05	1	44.0217	54.1472	1.34144e-05	1	48.8564	44.0217	54.1472	1	13	1.53449e-05	1	45.1359	53.151	1.53449e-05	1	47.8889	45.1359	53.151	1	12	1.11947e-05	1	46.5136	54.8296	1.11947e-05	1	49.3135	46.5136	54.8296	Q9NXX6	NSMCE4A	Non-structural maintenance of chromosomes element 4 homolog A	48.62	6.97596e-06		50.25	7.13117e-06		50.82	3.44275e-06		NaN	NaN	NaN	NaN	NaN	NaN	NaN	NaN	NaN	49.23	1.38061e-06		49.2	5.91625e-06		48.75	4.18945e-06		49.52	4.62474e-06		50.18	6.96055e-06		50.36	1.22246e-05		48.86	1.34144e-05		47.89	1.53449e-05		49.31	1.11947e-05
68.5444	67.2097	68.8511	68.3115	NaN	NaN	NaN	NaN	NaN	NaN	NaN	NaN	NaN	NaN	NaN	NaN	NaN	NaN	NaN	NaN	TRUE	TRUE	TRUE	TRUE	TRUE	TRUE	NA	NA	NA	NA	NA	NA	NA	NA	NA	NA	NA	NA	NA	NA	NA	NA	NA	NA	NA	NA	NA	NA	NA	NA		FALSE	FALSE			adenyl nucleotide binding;adenyl ribonucleotide binding;ATP binding;ATPase activity;ATPase activity, coupled;ATP-dependent helicase activity;ATP-dependent RNA helicase activity;binding;catalytic activity;helicase activity;hydrolase activity;hydrolase activity, acting on acid anhydrides;hydrolase activity, acting on acid anhydrides, in phosphorus-containing anhydrides;nucleic acid binding;nucleoside-triphosphatase activity;nucleotide binding;purine NTP-dependent helicase activity;purine nucleotide binding;purine ribonucleoside triphosphate binding;purine ribonucleotide binding;pyrophosphatase activity;ribonucleotide binding;RNA binding;RNA helicase activity;RNA-dependent ATPase activity	cellular metabolic process;cellular nitrogen compound metabolic process;cellular process;macromolecule metabolic process;metabolic process;nitrogen compound metabolic process;nucleobase-containing compound metabolic process;primary metabolic process;RNA metabolic process	cell part;cytoplasm;intracellular;intracellular non-membrane-bounded organelle;intracellular organelle;nucleolus;organelle		Alternativesplicing;ATP-binding;Completeproteome;Helicase;Hydrolase;Nucleotide-binding;Polymorphism;Referenceproteome;RNA-binding		DEAD/DEAH_box_helicase_dom;Helicase_ATP-bd;Helicase_C;KH_dom;KH_dom_type_1;P-loop_NTPase;RNA_helicase_DEAD_Q_motif;RNA-helicase_DEAD-box_CS	72.8442	9.07305	0.169907	3.50772e-06	1	1	2	1.37739e-06	1	62.7872	76.2482	1.37739e-06	1	67.2097	62.7872	76.2482	1	3	5.41322e-06	1	64.5208	73.7577	5.41322e-06	1	68.8511	64.5208	73.7577	1	3	4.06846e-06	1	64.2217	73.0555	4.06846e-06	1	68.3115	64.2217	73.0555	NaN	NaN	NaN	NaN	NaN	NaN	NaN	NaN	NaN	NaN	NaN	NaN	NaN	NaN	NaN	NaN	NaN	NaN	NaN	NaN	NaN	NaN	NaN	NaN	NaN	NaN	NaN	NaN	NaN	NaN	NaN	NaN	NaN	NaN	NaN	NaN	NaN	NaN	NaN	NaN	NaN	NaN	NaN	NaN	NaN	NaN	NaN	NaN	NaN	NaN	NaN	NaN	NaN	NaN	NaN	NaN	NaN	NaN	NaN	NaN	NaN	NaN	NaN	NaN	NaN	NaN	NaN	NaN	NaN	NaN	NaN	NaN	NaN	NaN	NaN	NaN	NaN	NaN	NaN	NaN	NaN	NaN	NaN	NaN	NaN	NaN	NaN	NaN	NaN	NaN	NaN	NaN	NaN	NaN	NaN	NaN	NaN	NaN	NaN	NaN	NaN	NaN	NaN	NaN	NaN	NaN	NaN	NaN	NaN	NaN	NaN	NaN	NaN	NaN	NaN	NaN	NaN	NaN	NaN	NaN	NaN	NaN	NaN	NaN	NaN	NaN	NaN	NaN	NaN	NaN	NaN	NaN	NaN	NaN	NaN	NaN	NaN	NaN	NaN	NaN	Q9NXZ2	DDX43	Probable ATP-dependent RNA helicase DDX43	67.21	1.37739e-06		68.85	5.41322e-06		68.31	4.06846e-06		NaN	NaN	NaN	NaN	NaN	NaN	NaN	NaN	NaN	NaN	NaN	NaN	NaN	NaN	NaN	NaN	NaN	NaN	NaN	NaN	NaN	NaN	NaN	NaN	NaN	NaN	NaN	NaN	NaN	NaN	NaN	NaN	NaN	NaN	NaN	NaN
25.8484	24.9213	24.4378	26.1675	26.3543	25.0314	27.2344	26.4931	25.8036	24.9332	26.3571	25.523	25.3725	25.0042	25.4684	25.3881	25.7958	26.2507	26.4601	25.7727	TRUE	TRUE	TRUE	TRUE	TRUE	TRUE	TRUE	TRUE	TRUE	TRUE	TRUE	TRUE	TRUE	TRUE	TRUE	TRUE	TRUE	TRUE	TRUE	TRUE	TRUE	TRUE	TRUE	TRUE	TRUE	TRUE	TRUE	TRUE	TRUE	TRUE		FALSE	FALSE		SUMO2	cation channel activity;cation transmembrane transporter activity;channel activity;ion channel activity;ion transmembrane transporter activity;passive transmembrane transporter activity;substrate-specific channel activity;substrate-specific transmembrane transporter activity;substrate-specific transporter activity;transmembrane transporter activity;transporter activity	cellular metabolic process;cellular nitrogen compound metabolic process;cellular process;establishment of localization;ion transport;macromolecule metabolic process;macromolecule modification;metabolic process;nitrogen compound metabolic process;nucleobase-containing compound metabolic process;primary metabolic process;RNA metabolic process;RNA modification;RNA processing;rRNA processing;transport	cell part;intracellular membrane-bounded organelle;intracellular non-membrane-bounded organelle;intracellular organelle;macromolecular complex;nucleolus;nucleus;organelle;ribonucleoprotein complex;small nucleolar ribonucleoprotein complex	Ribosome biogenesis in eukaryotes	Alternativesplicing;Completeproteome;Nucleus;Referenceproteome;Repeat;Ribonucleoprotein;Ribosomebiogenesis;RNA-binding;rRNAprocessing		H/ACA_rnp_Gar1;H/ACA_rnp_Gar1/Naf1;Transl_B-barrel	22.3479	11.491	0.282028	2.50777e-05	1	1	8	4.23271e-05	1	22.2379	32.0686	4.23271e-05	1	24.9213	22.2379	32.0686	2	2	1.36392e-06	0.61327	21.8303	27.0411	1.36392e-06	0.61327	24.4378	21.8303	27.0411	1	12	4.61534e-05	1	21.324	28.8086	4.61534e-05	1	26.1675	21.324	28.8086	4.43503e-05	1	1	5	5.76158e-05	1	22.2955	27.7594	5.76158e-05	1	25.0314	22.2955	27.7594	1	7	3.93346e-05	1	24.4605	32.3565	3.93346e-05	1	27.2344	24.4605	32.3565	1	8	8.09226e-05	1	21.6534	29.2165	8.09226e-05	1	26.4931	21.6534	29.2165	2.87143e-05	1	1	14	2.58158e-05	1	20.2082	34.1229	2.58158e-05	1	24.9332	20.2082	34.1229	1	8	4.12846e-05	1	22.0603	30.7008	4.12846e-05	1	26.3571	22.0603	30.7008	1	16	3.23848e-05	1	19.5031	33.9055	3.23848e-05	1	25.523	19.5031	33.9055	7.44464e-05	0.997728	1	17	7.05028e-05	0.998646	18.7517	31.9204	7.05028e-05	0.998646	25.0042	18.7517	31.9204	1	17	9.77982e-05	0.997752	19.7326	33.6932	9.77982e-05	0.997752	25.4684	19.7326	33.6932	1	17	4.86817e-05	0.99633	21.1572	33.3436	4.86817e-05	0.99633	25.3881	21.1572	33.3436	3.6178e-05	1	2	22	3.83018e-05	0.992695	20.5319	28.6616	3.83018e-05	0.992695	26.2507	20.5319	28.6616	1	15	2.26449e-05	1	22.4194	33.1468	2.26449e-05	1	26.4601	22.4194	33.1468	1	10	5.21857e-05	1	19.4438	32.3128	5.21857e-05	1	25.7727	19.4438	32.3128	Q9NY12	GAR1	H/ACA ribonucleoprotein complex subunit 1	24.92	4.23271e-05		24.44;31.19	1.3639200687497E-06;8.60520332912238E-07	31.19	26.17	4.61534e-05		25.03	5.76158e-05		27.23	3.93346e-05		26.49	8.09226e-05		24.93	2.58158e-05		26.36	4.12846e-05		25.52	3.23848e-05		25	7.05028e-05		25.47	9.77982e-05		25.39	4.86817e-05		26.25;30.11	3.83018463433384E-05;5.46596061964813E-07	30.11	26.46	2.26449e-05		25.77	5.21857e-05
58.8552	60.0867	58.6329	NaN	60.3225	60.2596	62.7171	59.948	56.8435	56.6308	57.0501	59.163	57.9494	57.0994	58.0303	58.3469	57.5509	56.3227	57.8375	59.7942	TRUE	TRUE	TRUE	TRUE	NA	NA	TRUE	TRUE	TRUE	TRUE	TRUE	TRUE	TRUE	TRUE	TRUE	TRUE	TRUE	FALSE	TRUE	TRUE	TRUE	TRUE	TRUE	FALSE	TRUE	TRUE	TRUE	TRUE	TRUE	FALSE	Phosphoserine	FALSE	FALSE	Glu-rich		binding;binding, bridging;enzyme regulator activity;phosphatase regulator activity;protein binding;protein binding, bridging;protein phosphatase regulator activity;protein phosphatase type 4 regulator activity	biological regulation;cell differentiation;cellular metabolic process;cellular nitrogen compound metabolic process;cellular process;developmental process;macromolecule metabolic process;macromolecule modification;metabolic process;mRNA metabolic process;mRNA processing;nitrogen compound metabolic process;nucleobase-containing compound metabolic process;primary metabolic process;protein metabolic process;protein modification process;regulation of DNA metabolic process;RNA metabolic process;RNA processing;RNA splicing	cell part;centrosome;cytoplasm;intracellular membrane-bounded organelle;intracellular non-membrane-bounded organelle;intracellular organelle;macromolecular complex;microtubule organizing center;nucleoplasm;nucleus;organelle;protein complex;protein serine/threonine phosphatase complex		Alternativesplicing;Completeproteome;Cytoplasm;Cytoskeleton;mRNAprocessing;mRNAsplicing;Nucleus;Phosphoprotein;Polymorphism;Referenceproteome	PPP4C-PPP4R2-Gemin3-Gemin4 complex;Protein phosphatase 4 complex	PPP4R2	46.898	4.17972	0.598321	8.22578e-06	1	1	3	6.52771e-06	1	53.5314	64.1656	6.52771e-06	1	60.0867	53.5314	64.1656	1	3	1.17501e-05	1	55.169	62.3873	1.17501e-05	1	58.6329	55.169	62.3873	NaN	NaN	NaN	NaN	NaN	NaN	NaN	NaN	NaN	NaN	NaN	7.94705e-06	1	1	4	4.86065e-06	1	54.0847	64.5188	4.86065e-06	1	60.2596	54.0847	64.5188	1	5	1.12823e-05	1	56.1202	70.7159	1.12823e-05	1	62.7171	56.1202	70.7159	1	4	1.6015e-05	1	56.2327	63.9875	1.6015e-05	1	59.948	56.2327	63.9875	1.87249e-05	0.994361	1	21	2.26991e-05	0.994374	51.1034	62.9416	2.26991e-05	0.994374	56.6308	51.1034	62.9416	1	34	2.55706e-05	0.995432	53.7551	67.657	2.55706e-05	0.995432	57.0501	53.7551	67.657	2	27	1.56145e-05	0.9915	51.4623	63.0146	1.68332e-07	0.0084997	48.8023	45.9556	51.4623	2.45426e-05	0.975842	3	36	2.28241e-05	0.928846	54.0269	63.4598	2.28241e-05	0.928846	57.0994	54.0269	63.4598	1	28	2.72295e-05	0.996761	54.7508	68.4459	2.72295e-05	0.996761	58.0303	54.7508	68.4459	2	31	3.12572e-05	0.989401	50.5729	65.3897	4.48783e-07	0.0105989	48.0027	45.3509	50.5729	2.6304e-05	0.993536	1	31	2.55926e-05	1	46.208	65.9499	2.55926e-05	1	56.3226	46.208	65.9499	1	52	3.90129e-05	0.99589	47.7733	64.3694	3.90129e-05	0.99589	57.8375	47.7733	64.3694	2	43	2.57514e-05	0.985616	53.8968	67.5555	4.37056e-07	0.0134383	42.512	37.8102	47.3863	Q9NY27	PPP4R2	Serine/threonine-protein phosphatase 4 regulatory subunit 2	60.09	6.52771e-06		58.63	1.17501e-05		NaN	NaN	NaN	60.26	4.86065e-06		62.72	1.12823e-05		59.95	1.6015e-05		56.63	2.26991e-05		57.05	2.55706e-05		48.8;59.16	1.68331820885719E-07;1.56144923154887E-05	48.8	57.1;69.8;122.46	2.28240616270619E-05;3.22595875024241E-07;3.58446206024689E-07	69.8;122.46	58.03	2.72295e-05		48;58.35	4.48783005314088E-07;3.12572157786757E-05	48	56.32	2.55926e-05		57.84	3.90129e-05		42.51;59.79	4.37055862186972E-07;2.57514091064664E-05	42.51
76.855	75.4217	77.4299	76.781	76.5841	75.7438	78.8577	75.3726	75.4228	73.0234	75.3543	77.4907	76.1367	73.8754	76.013	77.0221	75.4777	76.9928	74.4034	75.15	TRUE	TRUE	TRUE	TRUE	TRUE	TRUE	TRUE	TRUE	TRUE	TRUE	TRUE	TRUE	TRUE	TRUE	TRUE	TRUE	TRUE	TRUE	TRUE	TRUE	TRUE	TRUE	TRUE	TRUE	TRUE	TRUE	TRUE	TRUE	TRUE	TRUE	N-acetylalanine	FALSE	FALSE			binding;catalytic activity;cation binding;dipeptidyl-peptidase activity;exopeptidase activity;hydrolase activity;ion binding;metal ion binding;metallopeptidase activity;peptidase activity;peptidase activity, acting on L-amino acid peptides;transition metal ion binding;zinc ion binding	macromolecule metabolic process;metabolic process;primary metabolic process;protein metabolic process;proteolysis	cell part;cytoplasm;extracellular organelle;membrane;nucleoplasm;organelle;plasma membrane;vesicle		3D-structure;Acetylation;Alternativesplicing;Aminopeptidase;Completeproteome;Cytoplasm;Hydrolase;Metal-binding;Metalloprotease;Polymorphism;Protease;Referenceproteome;Zinc		Dipeptidyl-peptase3	82.5892	4.7417	0.0476255	0.000278835	0.999025	1	42	0.000229297	0.99586	70.324	86.6419	0.000229297	0.99586	75.4217	70.324	86.6419	1	32	0.000299992	1	68.1592	83.6287	0.000299992	1	77.4299	68.1592	83.6287	1	43	0.000365355	1	67.7166	82.9051	0.000365355	1	76.781	67.7166	82.9051	0.000171314	1	1	26	0.000253251	1	66.7721	81.6499	0.000253251	1	75.7438	66.7721	81.6499	1	31	0.000306026	1	73.3581	91.6289	0.000306026	1	78.8577	73.3581	91.6289	1	24	0.000138984	1	66.2873	86.9447	0.000138984	1	75.3726	66.2873	86.9447	8.80046e-05	0.987872	1	39	7.0285e-05	0.986154	68.3633	87.6498	7.0285e-05	0.986154	73.0234	68.3633	87.6498	1	54	0.000164184	0.993839	66.3244	87.5341	0.000164184	0.993839	75.3543	66.3244	87.5341	2	59	0.000100049	0.980989	66.0279	89.0606	0.000100049	0.980989	77.4907	66.0279	89.0606	0.000141922	0.978668	2	57	0.000127942	0.984742	65.6228	88.712	0.000127942	0.984742	73.8754	65.6228	88.712	1	51	0.000186153	0.984313	67.2162	101.55	0.000186153	0.984313	76.013	67.2162	101.55	1	64	0.000178236	0.968031	64.4739	89.3067	0.000178236	0.968031	77.0221	64.4739	89.3067	0.000158515	0.995107	1	52	0.000183805	1	64.6991	88.3383	0.000183805	1	76.9928	64.6991	88.3383	1	56	0.000133334	0.999355	66.3147	95.431	0.000133334	0.999355	74.4034	66.3147	95.431	1	62	0.000230997	0.986886	66.1776	91.7521	0.000230997	0.986886	75.15	66.1776	91.7521	Q9NY33	DPP3	Dipeptidyl peptidase 3	75.42	0.000229297		77.43	0.000299992		76.78	0.000365355		75.74	0.000253251		78.86	0.000306026		75.37	0.000138984		73.02	7.0285e-05		75.35	0.000164184		23.6;77.49	1.15017870104642E-06;0.000100049477694795	23.6	73.88;95.58	0.000127942202406019;1.94049676331276E-06	95.58	76.01	0.000186153		77.02	0.000178236		76.99	0.000183805		74.4	0.000133334		75.15	0.000230997
77.5181	80.0218	77.4779	76.781	77.0586	75.7438	83.8559	80.2368	75.7341	73.0234	75.4976	77.5823	75.9579	73.8332	76.013	77.0706	74.9128	76.8568	74.3232	79.9826	TRUE	TRUE	TRUE	TRUE	TRUE	TRUE	TRUE	TRUE	TRUE	TRUE	TRUE	TRUE	TRUE	TRUE	TRUE	TRUE	TRUE	TRUE	TRUE	TRUE	TRUE	TRUE	TRUE	TRUE	TRUE	TRUE	TRUE	TRUE	TRUE	TRUE	N-acetylalanine;Phosphoserine	FALSE	FALSE	Glu-rich		binding;leucine zipper domain binding;LRR domain binding;nucleic acid binding transcription factor activity;protein binding;protein domain specific binding;sequence-specific DNA binding transcription factor activity	biological adhesion;biological regulation;cell adhesion;cell division;cellular process;regulation of cell cycle;regulation of mitotic cell cycle;response to DNA damage stimulus;response to stimulus;response to stress;ribosome biogenesis;signal transduction	cell part;centrosome;cytoplasm;Golgi apparatus;intracellular membrane-bounded organelle;intracellular non-membrane-bounded organelle;intracellular organelle;microtubule organizing center;nucleolus;nucleus;organelle		Acetylation;Completeproteome;Nucleus;Phosphoprotein;Referenceproteome		AATF;AATF_C	63.1329	4.56259	0.552143	5.41891e-05	1	1	18	6.06956e-05	1	70.1628	86.6419	6.06956e-05	1	80.0218	70.1628	86.6419	1	14	5.86839e-05	1	72.1662	89.5607	5.86839e-05	1	77.4779	72.1662	89.5607	1	16	7.78681e-05	1	71.6196	82.9051	7.78681e-05	1	76.781	71.6196	82.9051	2.14638e-05	1	1	13	4.33529e-05	1	66.7721	87.4047	4.33529e-05	1	75.7438	66.7721	87.4047	1	19	2.94725e-05	1	73.3581	98.8798	2.94725e-05	1	83.8559	73.3581	98.8798	1	15	2.69423e-05	1	70.2142	93.3658	2.69423e-05	1	80.2368	70.2142	93.3658	1.50033e-05	1	1	20	2.23122e-05	1	68.3633	83.4741	2.23122e-05	1	73.0234	68.3633	83.4741	1	26	2.20639e-05	1	70.0631	94.3625	2.20639e-05	1	75.4976	70.0631	94.3625	1	19	2.22019e-05	1	68.5356	89.0606	2.22019e-05	1	77.5823	68.5356	89.0606	6.18653e-05	0.999859	1	34	7.71292e-05	0.999622	69.2005	90.1943	7.71292e-05	0.999622	73.8332	69.2005	90.1943	1	37	7.82123e-05	1	70.9128	101.55	7.82123e-05	1	76.013	70.9128	101.55	1	26	7.42279e-05	1	67.7095	89.3067	7.42279e-05	1	77.0706	67.7095	89.3067	2.67775e-05	0.99961	1	49	3.8135e-05	1	64.6991	88.3383	3.8135e-05	1	76.8568	64.6991	88.3383	1	31	3.26989e-05	0.997892	66.5142	89.5029	3.26989e-05	0.997892	74.3233	66.5142	89.5029	1	39	4.59892e-05	1	66.1776	86.902	4.59892e-05	1	79.9826	66.1776	86.902	Q9NY61	AATF	Protein AATF	80.02	6.06956e-05		77.48	5.86839e-05		76.78	7.78681e-05		75.74	4.33529e-05		83.86	2.94725e-05		80.24	2.69423e-05		73.02	2.23122e-05		75.5	2.20639e-05		77.58	2.22019e-05		73.83	7.71292e-05		76.01	7.82123e-05		77.07	7.42279e-05		76.86	3.8135e-05		74.32	3.26989e-05		79.98	4.59892e-05
58.6686	59.9589	58.6329	58.6063	60.9882	57.6061	62.7499	59.948	56.9503	56.6308	56.9927	59.3105	58.0325	57.0994	58.0018	58.3176	57.7731	56.3227	57.8924	59.9479	TRUE	TRUE	TRUE	TRUE	TRUE	TRUE	TRUE	TRUE	TRUE	TRUE	TRUE	TRUE	TRUE	TRUE	TRUE	TRUE	TRUE	TRUE	TRUE	TRUE	TRUE	TRUE	TRUE	TRUE	TRUE	TRUE	TRUE	TRUE	TRUE	TRUE	Phosphoserine;Phosphothreonine	FALSE	FALSE			adenyl nucleotide binding;adenyl ribonucleotide binding;ATP binding;ATPase activity;ATPase activity, coupled;ATP-dependent helicase activity;ATP-dependent RNA helicase activity;binding;catalytic activity;helicase activity;hydrolase activity;hydrolase activity, acting on acid anhydrides;hydrolase activity, acting on acid anhydrides, in phosphorus-containing anhydrides;nucleoside-triphosphatase activity;nucleotide binding;purine NTP-dependent helicase activity;purine nucleotide binding;purine ribonucleoside triphosphate binding;purine ribonucleotide binding;pyrophosphatase activity;ribonucleotide binding;RNA helicase activity;RNA-dependent ATPase activity	cellular metabolic process;cellular nitrogen compound metabolic process;cellular process;macromolecule metabolic process;metabolic process;nitrogen compound metabolic process;nucleobase-containing compound metabolic process;primary metabolic process;RNA metabolic process;RNA processing;rRNA processing	cell part;cytoplasm;intracellular non-membrane-bounded organelle;intracellular organelle;membrane;nucleolus;organelle		Alternativesplicing;ATP-binding;Completeproteome;Helicase;Hydrolase;Nucleotide-binding;Nucleus;Phosphoprotein;Referenceproteome;Ribosomebiogenesis;RNA-binding;rRNAprocessing		DEAD/DEAH_box_helicase_dom;Helicase_ATP-bd;Helicase_C;P-loop_NTPase;RNA_helicase_DEAD_Q_motif	61.5895	9.75641	0.128154	4.75107e-05	1	1	17	3.78999e-05	1	53.5314	64.1656	3.78999e-05	1	59.9589	53.5314	64.1656	1	13	7.76083e-05	1	55.169	65.8286	7.76083e-05	1	58.6329	55.169	65.8286	1	5	3.0293e-05	1	55.4418	62.0692	3.0293e-05	1	58.6063	55.4418	62.0692	4.16337e-05	1	1	19	4.94366e-05	1	54.0847	64.5188	4.94366e-05	1	57.6061	54.0847	64.5188	1	15	8.90191e-05	1	56.1202	70.7159	8.90191e-05	1	62.7499	56.1202	70.7159	1	13	7.76646e-05	1	53.3069	63.9875	7.76646e-05	1	59.948	53.3069	63.9875	4.50745e-05	0.996443	1	24	6.02793e-05	1	53.5551	66.2445	6.02793e-05	1	56.6308	53.5551	66.2445	1	32	7.62454e-05	1	53.7025	63.9753	7.62454e-05	1	56.9927	53.7025	63.9753	2	20	4.37104e-05	0.98495	54.0769	63.0146	4.37104e-05	0.98495	59.3105	54.0769	63.0146	0.000123563	0.99759	1	28	7.29182e-05	0.996153	54.0269	63.4598	7.29182e-05	0.996153	57.0994	54.0269	63.4598	1	44	0.000144058	0.999749	54.7508	72.4407	0.000144058	0.999749	58.0018	54.7508	72.4407	1	52	0.000186629	0.99643	52.8581	73.3207	0.000186629	0.99643	58.3176	52.8581	73.3207	7.42836e-05	0.992996	1	47	7.31262e-05	1	50.772	69.5489	7.31262e-05	1	56.3226	50.772	69.5489	1	42	0.000121723	0.98629	54.779	67.0508	0.000121723	0.98629	57.8924	54.779	67.0508	1	56	8.34693e-05	0.994402	53.9759	71.5608	8.34693e-05	0.994402	59.9479	53.9759	71.5608	Q9NY93	DDX56	Probable ATP-dependent RNA helicase DDX56	59.96	3.78999e-05		58.63	7.76083e-05		58.61	3.0293e-05		57.61	4.94366e-05		62.75	8.90191e-05		59.95	7.76646e-05		56.63	6.02793e-05		56.99	7.62454e-05		51.19;59.31	6.69618576670124E-07;4.37103684284392E-05	51.19	57.1	7.29182e-05		58	0.000144058		58.32	0.000186629		56.32	7.31262e-05		57.89	0.000121723		59.95	8.34693e-05
53.1942	54.1546	52.9142	53.3352	54.8941	54.6137	56.6575	53.8222	53.0609	51.6046	51.7553	53.7621	52.6451	51.9545	52.6795	55.2749	52.8373	51.2501	52.6518	54.3473	TRUE	TRUE	TRUE	TRUE	TRUE	TRUE	TRUE	TRUE	TRUE	TRUE	TRUE	TRUE	TRUE	TRUE	TRUE	TRUE	TRUE	TRUE	TRUE	TRUE	TRUE	FALSE	TRUE	TRUE	TRUE	TRUE	TRUE	TRUE	TRUE	TRUE	N-acetylalanine;Phosphoserine	FALSE	FALSE	Asp/Glu-rich	SUMO2	binding;DNA binding;nucleic acid binding	biological regulation;biosynthetic process;cellular component organization;cellular localization;cellular metabolic process;cellular nitrogen compound metabolic process;cellular process;chromosome organization;DNA metabolic process;DNA recombination;DNA replication;homeostatic process;localization;macromolecule metabolic process;metabolic process;nitrogen compound metabolic process;nucleobase-containing compound metabolic process;organelle organization;primary metabolic process;regulation of DNA metabolic process;regulation of organelle organization;regulation of protein modification process;response to DNA damage stimulus;response to stimulus;response to stress;RNA metabolic process;telomere organization	cell part;chromosome;cytoplasm;intracellular membrane-bounded organelle;intracellular non-membrane-bounded organelle;intracellular organelle;macromolecular complex;nuclear chromosome;nuclear envelope;nucleoplasm;nucleus;organelle;telomere cap complex		3D-structure;Acetylation;Activator;Chromosome;Completeproteome;Cytoplasm;Nucleus;Phosphoprotein;Polymorphism;Referenceproteome;Telomere;Transcription;Transcriptionregulation	Rap1 complex;Telosome complex;TERF2-RAP1 complex;TRF1-TIN2 complex;TRF2-Rap1 complex II;TRF2-Rap1 complex III;TRF-Rap1 complex I, 2MD	Homeodomain-like;Rap1_C;Rap1_Myb_dom	44.26	4.35775	0.470677	2.19971e-05	1	1	3	8.43123e-06	1	50.7763	60.7957	8.43123e-06	1	54.1546	50.7763	60.7957	1	6	3.04891e-05	1	49.7893	56.2194	3.04891e-05	1	52.9142	49.7893	56.2194	1	14	2.8299e-05	1	50.4865	56.3354	2.8299e-05	1	53.3352	50.4865	56.3354	3.01507e-05	1	1	8	3.49973e-05	1	48.764	58.0528	3.49973e-05	1	54.6137	48.764	58.0528	1	8	6.2793e-05	1	53.3825	60.1754	6.2793e-05	1	56.6575	53.3825	60.1754	1	8	4.98567e-05	1	50.5216	57.3579	4.98567e-05	1	53.8222	50.5216	57.3579	1.18955e-05	0.984087	3	17	1.4287e-05	0.936797	48.7658	56.5513	1.4287e-05	0.936797	51.6046	48.7658	56.5513	1	34	1.52748e-05	1	48.7347	57.5708	1.52748e-05	1	51.7553	48.7347	57.5708	1	21	2.30609e-05	1	45.9556	59.9057	2.30609e-05	1	53.7621	45.9556	59.9057	3.36533e-05	0.9927	1	28	2.43898e-05	1	49.1226	57.5634	2.43898e-05	1	51.9545	49.1226	57.5634	2	35	4.63591e-05	0.983623	49.8026	60.967	7.65764e-07	0.0142252	45.691	43.1358	48.3454	1	30	4.34108e-05	0.996613	49.9236	58.7604	4.34108e-05	0.996613	55.2749	49.9236	58.7604	3.02582e-05	1	1	43	3.37037e-05	1	46.208	65.9499	3.37037e-05	1	51.2501	46.208	65.9499	1	23	5.62554e-05	1	47.4046	58.4448	5.62554e-05	1	52.6518	47.4046	58.4448	1	28	4.12424e-05	1	48.8611	60.6629	4.12424e-05	1	54.3473	48.8611	60.6629	Q9NYB0	TERF2IP	Telomeric repeat-binding factor 2-interacting protein 1	54.15	8.43123e-06		52.91	3.04891e-05		53.34	2.8299e-05		54.61	3.49973e-05		56.66	6.2793e-05		53.82	4.98567e-05		51.6;59.4;94.52	1.42869859802409E-05;4.94423930147546E-07;2.73913383073674E-07	59.4;94.52	51.76	1.52748e-05		53.76	2.30609e-05		51.95	2.43898e-05		45.69;52.68	7.65763739908922E-07;4.63591304039952E-05	45.69	55.27	4.34108e-05		51.25	3.37037e-05		52.65	5.62554e-05		54.35	4.12424e-05
60.4399	60.1187	58.9666	61.5135	60.2596	60.417	62.6188	59.8184	56.8169	56.6043	57.194	59.1042	NaN	NaN	NaN	NaN	57.4955	56.3227	57.8101	57.3324	TRUE	TRUE	TRUE	TRUE	TRUE	FALSE	TRUE	TRUE	TRUE	TRUE	TRUE	TRUE	TRUE	TRUE	TRUE	TRUE	TRUE	TRUE	NA	NA	NA	NA	NA	NA	TRUE	TRUE	TRUE	TRUE	TRUE	TRUE	Phosphoserine;Phosphothreonine	FALSE	FALSE	Pro-rich		binding;binding, bridging;cytoskeletal adaptor activity;cytoskeletal protein binding;DNA binding;enzyme binding;kinase binding;nucleic acid binding;proline-rich region binding;protein binding;protein binding, bridging;protein complex binding;protein domain specific binding;SH3 domain binding;ubiquitin protein ligase binding	biological regulation;cell motility;cellular component movement;cellular component organization;cellular metabolic process;cellular process;cytoskeleton organization;locomotion;macromolecule metabolic process;macromolecule modification;metabolic process;organelle organization;peptidyl-amino acid modification;phosphorus metabolic process;primary metabolic process;protein metabolic process;protein modification process;protein phosphorylation;regulation of organelle organization;response to stimulus;signal transduction;viral reproduction	cell part;cell projection;cytoplasm;cytoskeleton;cytosol;filopodium;intracellular non-membrane-bounded organelle;intracellular organelle;macromolecular complex;organelle;protein complex	Regulation of actin cytoskeleton	3D-structure;Alternativesplicing;Cellprojection;Coiledcoil;Completeproteome;Cytoplasm;Cytoskeleton;Host-virusinteraction;Phosphoprotein;Referenceproteome;SH3domain		ABI;Abi2;Abl-interactor_HHR_dom;SH3_domain;T_SNARE_dom	55.6632	6.07574	0.0660819	1.46783e-05	1	1	4	2.11645e-05	1	53.5314	64.1656	2.11645e-05	1	60.1187	53.5314	64.1656	1	5	1.42197e-05	1	55.169	65.8286	1.42197e-05	1	58.9666	55.169	65.8286	2	9	1.19952e-05	0.809529	58.4094	65.3693	3.22639e-06	0.190471	55.9388	52.9153	58.4094	6.42452e-06	0.929891	1	2	2.78659e-06	1	54.0847	64.5188	2.78659e-06	1	60.417	54.0847	64.5188	1	7	1.14992e-05	1	53.3825	70.7159	1.14992e-05	1	62.6188	53.3825	70.7159	2	5	8.75699e-06	0.822584	53.7648	63.9875	8.75699e-06	0.822584	59.8184	53.7648	63.9875	1.25503e-05	0.998744	1	18	1.39627e-05	1	51.1034	62.9416	1.39627e-05	1	56.6043	51.1034	62.9416	1	35	1.38191e-05	1	44.2465	67.657	1.38191e-05	1	57.194	44.2465	67.657	1	27	1.48359e-05	0.996841	48.6355	66.3769	1.48359e-05	0.996841	59.1042	48.6355	66.3769	NaN	NaN	NaN	NaN	NaN	NaN	NaN	NaN	NaN	NaN	NaN	NaN	NaN	NaN	NaN	NaN	NaN	NaN	NaN	NaN	NaN	NaN	NaN	NaN	NaN	NaN	NaN	NaN	NaN	NaN	NaN	NaN	NaN	NaN	NaN	2.4996e-05	0.993871	2	41	2.10159e-05	0.990956	46.208	65.4379	2.10159e-05	0.990956	56.3226	46.208	65.4379	1	47	3.53903e-05	0.998292	49.8583	67.6969	3.53903e-05	0.998292	57.8101	49.8583	67.6969	2	41	2.42803e-05	0.988526	49.2896	67.5555	2.42803e-05	0.988526	57.3324	49.2896	67.5555	Q9NYB9	ABI2	Abl interactor 2	60.12	2.11645e-05		58.97	1.42197e-05		55.94;61.51	3.22639470224698E-06;1.19951838337155E-05	55.94	60.42	2.78659e-06		62.62	1.14992e-05		51.01;59.82	2.95636216456324E-06;8.75698901400022E-06	51.01	56.6	1.39627e-05		57.19	1.38191e-05		59.1	1.48359e-05		NaN	NaN	NaN	NaN	NaN	NaN	NaN	NaN	NaN	56.32;68.69	2.1015859129973E-05;3.50187794272875E-07	68.69	57.81	3.53903e-05		47.06;57.33	3.56869471231609E-07;2.42803303470086E-05	47.06
123.779	125.914	121.933	123.299	131.531	129.861	139.866	128.057	127.538	121.221	131.614	128.135	131.763	134.22	129.085	133.305	126.735	126.847	125.922	129.403	TRUE	TRUE	TRUE	TRUE	TRUE	TRUE	TRUE	FALSE	TRUE	FALSE	TRUE	TRUE	TRUE	TRUE	TRUE	TRUE	TRUE	FALSE	TRUE	FALSE	TRUE	FALSE	TRUE	TRUE	TRUE	TRUE	TRUE	TRUE	TRUE	TRUE	Citrulline;N6-acetyllysine;Omega-N-methylarginine;Phosphoserine;Phosphothreonine;Phosphotyrosine	FALSE	FALSE	Poly-Ser	SUMO1;SUMO2	binding;DNA binding;nucleic acid binding	biological regulation;biosynthetic process;cell death;cellular metabolic process;cellular nitrogen compound metabolic process;cellular process;death;macromolecule metabolic process;metabolic process;nitrogen compound metabolic process;nucleobase-containing compound metabolic process;primary metabolic process;response to stimulus;response to stress;RNA metabolic process	cell part;cytoplasm;intracellular membrane-bounded organelle;intracellular non-membrane-bounded organelle;intracellular organelle;nucleolus;nucleoplasm;nucleus;organelle		Acetylation;Alternativesplicing;Citrullination;Completeproteome;Cytoplasm;Directproteinsequencing;DNA-binding;Nucleus;Phosphoprotein;Polymorphism;Referenceproteome;Repressor;Transcription;Transcriptionregulation		Bcl-2_assoc_TF1;THRAP3_BCLAF1	106.122	10.6105	0.808043	6.31289e-05	0.790481	1	24	5.9466e-05	0.950646	90.7801	156.215	5.9466e-05	0.950646	125.914	90.7801	156.215	1	29	6.97435e-05	0.881782	110.28	169.084	6.97435e-05	0.881782	121.933	110.28	169.084	1	60	7.88353e-05	0.754134	111.113	175.931	7.88353e-05	0.754134	123.299	111.113	175.931	0.000111395	0.986472	2	53	0.000128996	0.983995	92.4828	185.08	2.76894e-06	0.0160051	86.2037	79.7212	92.4828	2	41	0.00021646	0.93765	124.838	234.747	1.15624e-05	0.0623505	115.526	96.0709	124.838	1	51	0.00014758	1	74.5441	179.511	0.00014758	1	128.057	74.5441	179.511	0.000114168	0.955858	1	91	0.000131958	0.987296	87.2907	213.326	0.000131958	0.987296	121.221	87.2907	213.326	1	82	0.000120781	0.965979	107.965	189.687	0.000120781	0.965979	131.614	107.965	189.687	2	88	0.00016003	0.956054	108.718	174.539	5.37221e-06	0.032681	100.847	87.9553	108.718	0.000141579	0.942817	3	126	0.00020476	0.926372	111.283	336.573	1.31927e-05	0.048209	103.311	95.0876	111.283	2	105	0.000162479	0.972458	92.3565	199.52	3.49608e-06	0.0214812	86.5721	71.4837	92.3565	3	178	9.1632e-05	0.875436	94.5222	187.035	9.1632e-05	0.875436	133.305	94.5222	187.035	0.000337708	0.974915	2	232	0.000257675	0.903638	106.984	361.447	0.000257675	0.903638	126.847	106.984	361.447	1	283	0.000409577	0.985674	66.8824	377.212	0.000409577	0.985674	125.922	66.8824	377.212	1	238	0.000385553	0.995216	66.9159	205.012	0.000385553	0.995216	129.403	66.9159	205.012	Q9NYF8	BCLAF1	Bcl-2-associated transcription factor 1	125.91	5.9466e-05		121.93	6.97435e-05		123.3	7.88353e-05		86.2;129.86	2.76894411403717E-06;0.000128996385727803	86.2	115.53;139.87	1.15624166225295E-05;0.000216460286946244	115.53	128.06	0.00014758		121.22	0.000131958		131.61	0.000120781		100.85;128.13	5.37221429483278E-06;0.000160030369237514	100.85	89.08;103.31;134.22	3.07521061960506E-06;1.31926510469775E-05;0.00020475956189405	89.08;103.31	86.57;129.09	3.49607785663851E-06;0.000162478931233293	86.57	55.49;133.31;211.63	2.43049352056663E-06;9.16320342534418E-05;1.18012537454403E-06	55.49;211.63	77.27;126.85	7.11025589321082E-06;0.000257674961803602	77.27	125.92	0.000409577		129.4	0.000385553
64.6938	63.471	65.1517	64.7568	65.1851	63.8633	66.181	63.3523	62.6306	62.3223	63.2487	62.374	64.1021	62.9224	64.1594	64.7182	63.4233	62.0951	63.74	63.2986	TRUE	FALSE	TRUE	TRUE	TRUE	TRUE	TRUE	TRUE	TRUE	TRUE	TRUE	TRUE	TRUE	TRUE	TRUE	TRUE	TRUE	TRUE	TRUE	TRUE	TRUE	TRUE	TRUE	TRUE	TRUE	TRUE	TRUE	TRUE	TRUE	TRUE		FALSE	FALSE			binding;nucleic acid binding;RNA binding;snoRNA binding	cellular metabolic process;cellular nitrogen compound metabolic process;cellular process;macromolecule metabolic process;metabolic process;nitrogen compound metabolic process;nucleobase-containing compound metabolic process;primary metabolic process;RNA metabolic process;RNA processing;rRNA processing	cell part;intracellular non-membrane-bounded organelle;intracellular organelle;macromolecular complex;nucleolus;organelle;preribosome;protein complex;ribonucleoprotein complex	Ribosome biogenesis in eukaryotes	Completeproteome;Nucleus;Polymorphism;Referenceproteome;Repeat;rRNAprocessing		HAT;TPR-like_helical_dom;U3_snoRNA_assoc-6	70.1939	7.31491	0.178392	6.27397e-05	0.958953	2	18	5.06842e-05	0.890326	59.5144	70.8114	6.64114e-06	0.109674	75.2854	70.8114	81.1468	2	20	7.36689e-05	0.970966	58.0624	72.5901	7.36689e-05	0.970966	65.1517	58.0624	72.5901	1	20	7.98808e-05	1	61.027	68.9936	7.98808e-05	1	64.7568	61.027	68.9936	3.29731e-05	0.857427	1	8	3.86126e-05	1	59.9778	68.1577	3.86126e-05	1	63.8633	59.9778	68.1577	1	17	6.94227e-05	1	62.1633	75.0001	6.94227e-05	1	66.181	62.1633	75.0001	2	16	3.0932e-05	0.594891	56.2327	71.7651	3.0932e-05	0.594891	63.3523	56.2327	71.7651	4.14506e-05	0.978225	1	21	2.98511e-05	0.994761	58.8088	66.1419	2.98511e-05	0.994761	62.3222	58.8088	66.1419	1	28	5.76862e-05	0.997242	57.0788	71.7599	5.76862e-05	0.997242	63.2487	57.0788	71.7599	2	32	4.83037e-05	0.946377	58.9574	74.105	4.83037e-05	0.946377	62.374	58.9574	74.105	8.91013e-05	0.992962	1	31	7.96293e-05	0.997304	59.4147	74.5569	7.96293e-05	0.997304	62.9224	59.4147	74.5569	1	58	0.000108753	0.98907	57.5766	76.9472	0.000108753	0.98907	64.1594	57.5766	76.9472	1	53	0.000120853	0.9936	55.3291	78.0037	0.000120853	0.9936	64.7182	55.3291	78.0037	6.37472e-05	0.996321	1	61	5.09423e-05	0.98974	55.7882	73.5132	5.09423e-05	0.98974	62.0951	55.7882	73.5132	1	36	9.77519e-05	0.998318	57.3463	75.132	9.77519e-05	0.998318	63.74	57.3463	75.132	1	28	6.13145e-05	1	56.5929	71.5608	6.13145e-05	1	63.2986	56.5929	71.5608	Q9NYH9	UTP6	U3 small nucleolar RNA-associated protein 6 homolog	63.47;75.29	5.06841892622744E-05;6.64113833227377E-06	75.29	65.15;77.48	7.36689258176818E-05;2.3081652687958E-06	77.48	64.76	7.98808e-05		63.86	3.86126e-05		66.18	6.94227e-05		63.35;85.82	3.09320476473435E-05;2.5412319261655E-05	85.82	62.32	2.98511e-05		63.25	5.76862e-05		56.45;62.37	2.7810523246486E-06;4.83037100983617E-05	56.45	62.92	7.96293e-05		64.16	0.000108753		64.72	0.000120853		62.1	5.09423e-05		63.74	9.77519e-05		63.3	6.13145e-05
77.1379	80.0723	77.4779	76.781	75.7438	75.7438	NaN	NaN	74.0325	73.0234	75.3543	77.445	76.0026	73.8754	76.013	77.0706	75.653	77.0382	74.3633	75.15	TRUE	TRUE	TRUE	TRUE	TRUE	TRUE	TRUE	TRUE	NA	NA	NA	NA	TRUE	TRUE	TRUE	TRUE	TRUE	TRUE	TRUE	TRUE	TRUE	TRUE	TRUE	TRUE	TRUE	TRUE	TRUE	TRUE	TRUE	TRUE	Asymmetric dimethylarginine;Phosphoserine	FALSE	FALSE			binding;cation binding;ion binding;K63-linked polyubiquitin binding;metal ion binding;polyubiquitin binding;protein binding;small conjugating protein binding;transition metal ion binding;ubiquitin binding;zinc ion binding	anatomical structure development;biological regulation;cellular metabolic process;cellular process;developmental process;immune system process;macromolecule metabolic process;macromolecule modification;metabolic process;phosphorus metabolic process;primary metabolic process;protein metabolic process;protein modification process;protein phosphorylation;regulation of protein modification process;response to stimulus;response to stress;signal transduction	cell part;cytosol;membrane;plasma membrane	Leishmaniasis;MAPK signaling pathway;Measles;NOD-like receptor signaling pathway;Osteoclast differentiation;Toll-like receptor signaling pathway;Toxoplasmosis	3D-structure;Alternativesplicing;Chromosomalrearrangement;Coiledcoil;Completeproteome;Cytoplasm;Diseasemutation;Membrane;Metal-binding;Phosphoprotein;Referenceproteome;Ublconjugation;Zinc;Zinc-finger	CS-MAP3K7IP1-MAP3K7IP2 complex;TNF-alpha/NF-kappa B signaling complex 7;TRIKA2 protein kinase complex (TAK1, TAB1, TAB2);Ubiquitin ligase complex (TRAF6, TAB2, MALT1, UEV1A, BCL10)	CUE;Znf_RanBP2	76.4941	8.67083	0.0181818	3.0819e-06	1	1	1	1.34524e-06	1	74.4325	86.6419	1.34524e-06	1	80.0723	74.4325	86.6419	1	1	2.34913e-06	1	72.1662	83.6287	2.34913e-06	1	77.4779	72.1662	83.6287	1	6	6.67852e-06	1	67.7166	89.0205	6.67852e-06	1	76.781	67.7166	89.0205	2.38679e-06	1	1	2	2.38679e-06	1	70.6355	81.6499	2.38679e-06	1	75.7438	70.6355	81.6499	NaN	NaN	NaN	NaN	NaN	NaN	NaN	NaN	NaN	NaN	NaN	NaN	NaN	NaN	NaN	NaN	NaN	NaN	NaN	NaN	NaN	NaN	1.52352e-06	1	1	7	2.75236e-06	1	68.3633	83.4741	2.75236e-06	1	73.0234	68.3633	83.4741	1	5	2.04908e-06	1	66.1381	81.586	2.04908e-06	1	75.3543	66.1381	81.586	1	6	1.06227e-06	1	64.9986	83.5102	1.06227e-06	1	77.445	64.9986	83.5102	2.10266e-06	0.987346	1	6	2.10067e-06	1	65.6228	84.2664	2.10067e-06	1	73.8754	65.6228	84.2664	2	10	3.45781e-06	0.938804	70.9938	87.5888	3.45781e-06	0.938804	76.013	70.9938	87.5888	1	5	1.66689e-06	1	64.0934	83.2925	1.66689e-06	1	77.0706	64.0934	83.2925	9.7742e-06	1	1	23	1.41382e-05	1	64.6991	88.3383	1.41382e-05	1	77.0382	64.6991	88.3383	1	27	9.8285e-06	1	60.142	89.5029	9.8285e-06	1	74.3633	60.142	89.5029	1	25	1.08069e-05	1	56.5929	86.902	1.08069e-05	1	75.15	56.5929	86.902	Q9NYJ8	TAB2	TGF-beta-activated kinase 1 and MAP3K7-binding protein 2	80.07	1.34524e-06		77.48	2.34913e-06		76.78	6.67852e-06		75.74	2.38679e-06		NaN	NaN	NaN	NaN	NaN	NaN	73.02	2.75236e-06		75.35	2.04908e-06		77.44	1.06227e-06		73.88	2.10067e-06		58.06;76.01	8.18124487154649E-08;3.45780657409173E-06	58.06	77.07	1.66689e-06		77.04	1.41382e-05		74.36	9.8285e-06		75.15	1.08069e-05
37.3984	36.3065	38.0904	37.4293	36.9033	36.9033	39.0332	35.8767	36.5208	36.0593	36.3644	37.6443	37.2583	36.0397	37.3452	37.3211	36.5334	36.1936	36.9157	37.9789	TRUE	TRUE	TRUE	TRUE	TRUE	TRUE	TRUE	TRUE	TRUE	TRUE	TRUE	TRUE	TRUE	TRUE	TRUE	TRUE	TRUE	TRUE	TRUE	TRUE	TRUE	TRUE	TRUE	TRUE	TRUE	TRUE	TRUE	TRUE	TRUE	TRUE	N6-acetyllysine	FALSE	FALSE			binding;nucleotide binding	biosynthetic process;cellular component disassembly;cellular component organization;cellular metabolic process;cellular process;macromolecule metabolic process;metabolic process;mitochondrial translation;mitochondrion organization;organelle organization;primary metabolic process;protein metabolic process;translation;translational elongation;translational initiation	cell part;intracellular non-membrane-bounded organelle;intracellular organelle;macromolecular complex;membrane;organelle;ribonucleoprotein complex;ribosome		3D-structure;Acetylation;Alternativesplicing;Completeproteome;Mitochondrion;Polymorphism;Referenceproteome;Ribonucleoprotein;Ribosomalprotein	39S ribosomal subunit, mitochondrial;55S ribosome, mitochondrial	Beta-grasp_dom;TGS-like;Thr/Ala-tRNA-synth_IIc_edit	38.7118	7.72178	0.0778107	3.28263e-05	1	1	6	2.83964e-05	1	33.4632	41.5677	2.83964e-05	1	36.3065	33.4632	41.5677	1	8	3.27027e-05	1	33.0555	40.9112	3.27027e-05	1	38.0904	33.0555	40.9112	1	16	5.17131e-05	1	32.5335	42.2037	5.17131e-05	1	37.4293	32.5335	42.2037	2.9065e-05	1	1	8	5.6491e-05	1	34.0168	39.7574	5.6491e-05	1	36.9033	34.0168	39.7574	1	9	6.16159e-05	1	36.1888	41.8406	6.16159e-05	1	39.0332	36.1888	41.8406	1	9	3.89505e-05	1	33.0246	41.1451	3.89505e-05	1	35.8767	33.0246	41.1451	3.59665e-05	0.999438	1	19	2.1747e-05	0.997773	33.2414	40.7119	2.1747e-05	0.997773	36.0593	33.2414	40.7119	1	25	6.38247e-05	0.998583	33.9643	40.854	6.38247e-05	0.998583	36.3644	33.9643	40.854	1	18	3.48618e-05	1	31.0543	40.2133	3.48618e-05	1	37.6443	31.0543	40.2133	5.1159e-05	0.990381	2	21	4.57679e-05	0.972386	33.3816	40.7863	4.57679e-05	0.972386	36.0397	33.3816	40.7863	1	15	6.09678e-05	1	32.9562	41.8134	6.09678e-05	1	37.3452	32.9562	41.8134	1	12	5.60445e-05	1	34.9113	41.8264	5.60445e-05	1	37.3211	34.9113	41.8264	7.1421e-05	0.999724	1	22	0.000104389	1	31.866	40.6088	0.000104389	1	36.1936	31.866	40.6088	1	24	9.64005e-05	0.999318	32.3241	43.5358	9.64005e-05	0.999318	36.9157	32.3241	43.5358	1	23	3.72529e-05	1	33.6225	40.7207	3.72529e-05	1	37.9789	33.6225	40.7207	Q9NYK5	MRPL39	39S ribosomal protein L39, mitochondrial	36.31	2.83964e-05		38.09	3.27027e-05		37.43	5.17131e-05		36.9	5.6491e-05		39.03	6.16159e-05		35.88	3.89505e-05		36.06	2.1747e-05		36.36	6.38247e-05		37.64	3.48618e-05		36.04;44.91	4.57678676556291E-05;1.753486497255E-06	44.91	37.35	6.09678e-05		37.32	5.60445e-05		36.19	0.000104389		36.92	9.64005e-05		37.98	3.72529e-05
52.692	51.3179	52.9142	87.8	52.229	51.8804	53.8651	53.7073	51.4849	51.5807	51.6553	51.2129	88.2887	89.0168	86.4539	87.9144	51.5634	51.2021	88.3426	51.7622	TRUE	TRUE	TRUE	TRUE	TRUE	TRUE	TRUE	FALSE	TRUE	FALSE	TRUE	FALSE	TRUE	FALSE	TRUE	FALSE	TRUE	FALSE	TRUE	TRUE	TRUE	TRUE	TRUE	TRUE	TRUE	FALSE	TRUE	TRUE	TRUE	FALSE	N-acetylserine;Phosphoserine;Phosphothreonine	FALSE	FALSE			adenyl nucleotide binding;adenyl ribonucleotide binding;ATP binding;binding;catalytic activity;cation binding;ion binding;kinase activity;magnesium ion binding;MAP kinase kinase kinase activity;metal ion binding;molecular transducer activity;nucleotide binding;phosphotransferase activity, alcohol group as acceptor;protein kinase activity;protein serine/threonine kinase activity;purine nucleotide binding;purine ribonucleoside triphosphate binding;purine ribonucleotide binding;receptor signaling protein activity;receptor signaling protein serine/threonine kinase activity;ribonucleotide binding;signal transducer activity;transferase activity;transferase activity, transferring phosphorus-containing groups	biological regulation;cell death;cell differentiation;cell proliferation;cellular component organization;cellular metabolic process;cellular process;cytoskeleton organization;death;developmental process;macromolecule metabolic process;macromolecule modification;metabolic process;organelle organization;phosphorus metabolic process;primary metabolic process;protein metabolic process;protein modification process;protein phosphorylation;regulation of cell cycle;regulation of protein modification process;response to abiotic stimulus;response to DNA damage stimulus;response to stimulus;response to stress;signal transduction	cell part;cytoplasm;intracellular membrane-bounded organelle;intracellular organelle;nucleus;organelle	MAPK signaling pathway;Tight junction	Alternativesplicing;ATP-binding;Cellcycle;Completeproteome;Cytoplasm;Kinase;Magnesium;Metal-binding;Nucleotide-binding;Nucleus;Phosphoprotein;Polymorphism;Referenceproteome;Serine/threonine-proteinkinase;Transferase		Kinase-like_dom;Prot_kinase_dom;SAM;SAM/pointed;SAM_type1;Ser/Thr_kinase_AS;Ser-Thr/Tyr_kinase_cat_dom	91.155	7.95235	0.162	1.47743e-05	0.89327	1	5	1.76976e-05	1	48.1286	54.6696	1.76976e-05	1	51.3179	48.1286	54.6696	1	7	2.96229e-05	1	47.2662	56.2194	2.96229e-05	1	52.9142	47.2662	56.2194	2	7	6.74981e-06	0.520454	81.0377	95.9813	6.74981e-06	0.520454	87.8	81.0377	95.9813	2.3051e-06	0.76385	2	4	4.87649e-06	0.867775	48.764	55.1477	7.43877e-07	0.132225	86.2037	79.7212	93.9297	2	3	2.05368e-06	0.555805	50.7688	57.201	9.89226e-07	0.444195	96.9648	83.2388	107.321	2	6	1.95676e-06	0.811245	47.8203	57.3579	7.38455e-07	0.188755	92.08	84.7703	100.712	8.31563e-06	0.651698	2	11	4.87481e-06	0.614708	48.7658	54.5581	2.92511e-06	0.385292	82.3465	76.5009	96.0088	3	24	1.05643e-05	0.542845	48.7347	54.7675	6.19293e-06	0.332666	86.2175	75.9309	102.254	3	26	1.06494e-05	0.814557	48.2797	57.0086	2.26962e-06	0.165425	87.7831	77.6741	95.3178	1.43491e-05	0.807186	2	24	2.72138e-05	0.856341	77.5049	96.86	2.72138e-05	0.856341	89.0168	77.5049	96.86	2	28	1.47226e-05	0.837532	75.5084	110.117	1.47226e-05	0.837532	86.4539	75.5084	110.117	4	31	6.17717e-06	0.652812	76.4922	104.209	6.17717e-06	0.652812	87.9144	76.4922	104.209	5.66536e-06	0.552748	2	16	7.76921e-06	0.58035	46.208	56.8096	5.66008e-06	0.41965	87.2382	76.2283	101.671	2	13	4.27713e-06	0.496866	77.6965	95.431	4.27713e-06	0.496866	88.3426	77.6965	95.431	2	19	7.58914e-06	0.556924	48.8611	57.6496	6.13969e-06	0.443076	85.6901	79.1531	101.071	Q9NYL2	ZAK	Mitogen-activated protein kinase kinase kinase MLT	51.32	1.76976e-05		52.91	2.96229e-05		53.34;87.8	6.22209728703022E-06;6.74981226683446E-06	53.34	51.88;86.2	4.87649094598806E-06;7.43876790216313E-07	86.2	53.87;96.96	2.05368126491794E-06;9.89226255394408E-07	96.96	53.71;92.08	1.95676055444911E-06;7.3845494976647E-07	92.08	51.58;82.35	4.87480882401033E-06;2.9251142564473E-06	82.35	51.66;70.86;86.22	1.05642653811102E-05;2.42223486338124E-06;6.19293302990288E-06	70.86;86.22	51.21;73.27;87.78	1.0649401559566E-05;2.3871114778344E-07;2.26962451513603E-06	73.27;87.78	51.93;89.02	4.4956008741648E-06;2.72137920585105E-05	51.93	52.65;86.45	2.3530413986211E-06;1.47226022986436E-05	52.65	52.86;61.38;72.49;87.91	4.63033781153281E-06;8.18130679471786E-08;6.76363567201433E-08;6.17716829732869E-06	52.86;61.38;72.49	51.2;87.24	7.76921214985821E-06;5.66007830659981E-06	87.24	52.63;88.34	3.47762324659299E-06;4.27712505694393E-06	52.63	51.76;85.69	7.58914035217373E-06;6.13968871453687E-06	85.69
41.2505	41.1043	40.4859	41.8505	41.4608	41.7538	43.8048	40.7017	40.4047	40.295	40.4589	41.6817	41.3428	40.4306	41.4386	41.4691	40.5882	40.2388	41.1782	40.3568	TRUE	TRUE	TRUE	TRUE	TRUE	TRUE	TRUE	TRUE	TRUE	TRUE	TRUE	TRUE	TRUE	TRUE	TRUE	TRUE	TRUE	TRUE	TRUE	TRUE	TRUE	TRUE	TRUE	TRUE	TRUE	TRUE	TRUE	TRUE	TRUE	TRUE	Phosphoserine	FALSE	FALSE			binding;cytoskeletal protein binding;protein binding;tropomyosin binding	anatomical structure development;anatomical structure formation involved in morphogenesis;biological regulation;cell development;cellular component assembly;cellular component organization;cellular process;cytoskeleton organization;developmental process;multicellular organismal process;muscle contraction;organelle organization;regulation of organelle organization	cell part		Actin-binding;Completeproteome;Cytoplasm;Cytoskeleton;Directproteinsequencing;Phosphoprotein;Referenceproteome		TMOD;TMOD3	39.5948	4.82865	0.298295	0.000104603	1	1	15	0.000107841	1	38.1857	46.5816	0.000107841	1	41.1043	38.1857	46.5816	1	21	0.000115401	1	37.6932	48.2157	0.000115401	1	40.4859	37.6932	48.2157	1	21	0.000140178	1	39.2456	46.6728	0.000140178	1	41.8505	39.2456	46.6728	8.12963e-05	0.996209	1	17	0.000140275	1	36.4453	44.6563	0.000140275	1	41.7538	36.4453	44.6563	1	16	0.000146674	0.991122	38.5824	46.6181	0.000146674	0.991122	43.8048	38.5824	46.6181	1	15	0.000136499	1	37.8009	46.1808	0.000136499	1	40.7017	37.8009	46.1808	0.00014748	0.996457	1	26	0.000126207	0.996752	35.4437	44.9703	0.000126207	0.996752	40.295	35.4437	44.9703	1	42	0.000200078	0.997252	36.4049	47.3505	0.000200078	0.997252	40.4589	36.4049	47.3505	1	53	0.000111167	0.993202	35.4941	46.8989	0.000111167	0.993202	41.6817	35.4941	46.8989	6.85047e-05	0.998042	1	23	5.40993e-05	0.99689	37.8123	45.2935	5.40993e-05	0.99689	40.4306	37.8123	45.2935	1	25	7.19585e-05	0.99947	36.9614	48.3454	7.19585e-05	0.99947	41.4386	36.9614	48.3454	1	30	9.08081e-05	0.997623	36.9345	46.17	9.08081e-05	0.997623	41.4691	36.9345	46.17	6.31603e-05	0.894077	2	28	5.99423e-05	0.708404	35.8145	44.2782	5.99423e-05	0.708404	40.2388	35.8145	44.2782	1	23	8.38079e-05	1	36.4744	48.3298	8.38079e-05	1	41.1782	36.4744	48.3298	1	39	7.35851e-05	0.999566	35.961	49.7456	7.35851e-05	0.999566	40.3568	35.961	49.7456	Q9NYL9	TMOD3	Tropomodulin-3	41.1	0.000107841		40.49	0.000115401		41.85	0.000140178		41.75	0.000140275		43.8	0.000146674		40.7	0.000136499		40.29	0.000126207		40.46	0.000200078		41.68	0.000111167		40.43	5.40993e-05		41.44	7.19585e-05		41.47	9.08081e-05		40.24;46.78	5.9942309241587E-05;1.39538222248835E-05	46.78	41.18	8.38079e-05		40.36	7.35851e-05
65.121	67.0598	185.836	64.7568	67.2161	67.4401	NaN	66.9677	NaN	NaN	NaN	NaN	66.1668	66.2011	64.464	67.9383	65.3025	65.3025	63.74	66.8042	TRUE	TRUE	TRUE	FALSE	TRUE	TRUE	TRUE	TRUE	NA	NA	TRUE	TRUE	NA	NA	NA	NA	NA	NA	TRUE	TRUE	TRUE	TRUE	TRUE	TRUE	TRUE	TRUE	TRUE	TRUE	TRUE	TRUE	Phosphoserine	FALSE	FALSE				developmental process;multicellular organismal development;multicellular organismal process	cell part;intracellular membrane-bounded organelle;intracellular organelle;nucleus;organelle		Alternativesplicing;Completeproteome;Developmentalprotein;Nucleus;Referenceproteome		Donson	62.7468	8.91266	0.0337456	1.31176e-06	0.765071	1	2	1.55979e-06	1	62.7872	71.8031	1.55979e-06	1	67.0598	62.7872	71.8031	2	2	1.47045e-06	0.755119	162.142	216.337	4.76438e-07	0.244881	65.1517	61.1841	69.5949	1	3	2.75645e-06	1	61.027	68.9936	2.75645e-06	1	64.7568	61.027	68.9936	4.0295e-07	1	1	1	4.57028e-07	1	63.2519	72.1673	4.57028e-07	1	67.4401	63.2519	72.1673	NaN	NaN	NaN	NaN	NaN	NaN	NaN	NaN	NaN	NaN	NaN	1	1	3.674e-07	1	62.6917	71.7651	3.674e-07	1	66.9677	62.6917	71.7651	NaN	NaN	NaN	NaN	NaN	NaN	NaN	NaN	NaN	NaN	NaN	NaN	NaN	NaN	NaN	NaN	NaN	NaN	NaN	NaN	NaN	NaN	NaN	NaN	NaN	NaN	NaN	NaN	NaN	NaN	NaN	NaN	NaN	NaN	NaN	2.80694e-06	1	1	5	4.22988e-06	1	59.4147	70.4879	4.22988e-06	1	66.2011	59.4147	70.4879	1	10	2.14271e-06	1	60.385	72.4407	2.14271e-06	1	64.464	60.385	72.4407	1	14	2.46287e-06	1	57.7931	78.0037	2.46287e-06	1	67.9383	57.7931	78.0037	2.57559e-06	1	1	7	3.8643e-06	1	58.5324	69.5489	3.8643e-06	1	65.3025	58.5324	69.5489	1	10	2.79021e-06	1	57.3463	71.2332	2.79021e-06	1	63.74	57.3463	71.2332	1	5	3.24712e-06	1	59.5193	71.5608	3.24712e-06	1	66.8042	59.5193	71.5608	Q9NYP3	DONSON	Protein downstream neighbor of Son	67.06	1.55979e-06		65.15;185.84	4.76437666939977E-07;1.47045208187203E-06	65.15	64.76	2.75645e-06		67.44	4.57028e-07		NaN	NaN	NaN	66.97	3.674e-07		NaN	NaN	NaN	NaN	NaN	NaN	NaN	NaN	NaN	66.2	4.22988e-06		64.46	2.14271e-06		67.94	2.46287e-06		65.3	3.8643e-06		63.74	2.79021e-06		66.8	3.24712e-06
26.8729	27.0744	NaN	26.2126	NaN	NaN	NaN	NaN	27.2914	27.094	28.274	154.392	27.313	27.1597	27.4123	27.3247	27.2987	26.4407	94.1277	27.7928	TRUE	TRUE	NA	NA	TRUE	TRUE	NA	NA	NA	NA	NA	NA	TRUE	TRUE	TRUE	TRUE	TRUE	FALSE	TRUE	TRUE	TRUE	TRUE	TRUE	TRUE	TRUE	TRUE	TRUE	FALSE	TRUE	TRUE	N-acetylmethionine;Phosphoserine	TRUE	FALSE			catalytic activity;fatty acid elongase activity;fatty acid synthase activity;transferase activity;transferase activity, transferring acyl groups;transferase activity, transferring acyl groups other than amino-acyl groups	biosynthetic process;cellular ketone metabolic process;cellular lipid metabolic process;cellular metabolic process;cellular process;cofactor metabolic process;glycerol ether metabolic process;lipid metabolic process;metabolic process;organic acid metabolic process;primary metabolic process;small molecule metabolic process	cell body;cell part;cell projection;endoplasmic reticulum;intracellular membrane-bounded organelle;intracellular organelle;membrane;neuron projection;neuronal cell body;organelle	Biosynthesis of unsaturated fatty acids	Alternativesplicing;Cellprojection;Completeproteome;Diseasemutation;Endoplasmicreticulum;Fattyacidbiosynthesis;Fattyacidmetabolism;Lipidbiosynthesis;Lipidmetabolism;Membrane;Neurodegeneration;Phosphoprotein;Referenceproteome;Spinocerebellarataxia;Transferase;Transmembrane;Transmembranehelix		ELO_fam	35.2934	9.73955	-0.546488	2.47142e-06	0.482832	1	4	4.83668e-06	0.846322	24.3955	29.7681	4.83668e-06	0.846322	27.0744	24.3955	29.7681	NaN	NaN	NaN	NaN	NaN	NaN	NaN	NaN	NaN	NaN	NaN	3	21	3.32136e-06	0.329073	23.5486	31.0683	3.32136e-06	0.329073	26.2126	23.5486	31.0683	NaN	NaN	NaN	NaN	NaN	NaN	NaN	NaN	NaN	NaN	NaN	NaN	NaN	NaN	NaN	NaN	NaN	NaN	NaN	NaN	NaN	NaN	NaN	NaN	NaN	NaN	NaN	NaN	NaN	NaN	NaN	NaN	NaN	NaN	NaN	9.95081e-06	0.625851	2	12	1.97494e-05	0.920962	22.2886	31.918	1.97494e-05	0.920962	27.094	22.2886	31.918	3	23	1.07241e-05	0.759856	22.0603	34.7087	1.07241e-05	0.759856	28.274	22.0603	34.7087	3	25	3.38795e-06	0.819342	108.55	375.498	2.08881e-06	0.112775	27.4801	25.1162	29.847	1.064e-05	0.413677	6	30	1.23106e-05	0.45271	24.5937	29.7102	1.23106e-05	0.45271	27.1597	24.5937	29.7102	3	20	1.24196e-05	0.455992	23.1668	31.7049	1.24196e-05	0.455992	27.4123	23.1668	31.7049	5	18	6.01917e-06	0.30192	24.98	29.6549	6.01917e-06	0.30192	27.3247	24.98	29.6549	3.96616e-06	0.560304	3	18	3.73725e-06	0.579727	24.197	34.5628	3.73725e-06	0.579727	26.4407	24.197	34.5628	4	16	9.14746e-06	0.70155	82.2533	108.727	3.25634e-06	0.251501	26.7169	24.3309	33.1468	1	6	8.74381e-06	1	23.3555	32.3128	8.74381e-06	1	27.7928	23.3555	32.3128	Q9NYP7	ELOVL5	Elongation of very long chain fatty acids protein 5	27.07	4.83668e-06		NaN	NaN	NaN	26.21;137.67;262.98	3.32135602793587E-06;4.64861012615441E-07;1.64312180198301E-06	137.67;262.98	NaN	NaN	NaN	NaN	NaN	NaN	NaN	NaN	NaN	27.09;133.66	1.97494437455816E-05;3.73253674747538E-07	133.66	28.27;86.22;146.03	1.07240660597605E-05;1.62358889664837E-07;1.56367971767866E-06	86.22;146.03	27.48;100.63;154.39	2.08881440294226E-06;6.87146645937406E-07;3.38794886428628E-06	27.48;100.63	27.16;83.34;103.39;149.67;211.26;279.71	1.2310649140738E-05;2.72389826736645E-07;5.79470523983719E-07;3.34309370627982E-06;2.72546725049686E-06;8.78844465378243E-07	83.34;103.39;149.67;211.26;279.71	27.41;129.21;176.99	1.24196123389536E-05;2.52578463810555E-06;1.98430889651846E-06	129.21;176.99	27.32;68.25;77.36;88.16;186.58	6.01916557539186E-06;1.74127259598409E-07;3.83902418361406E-07;6.39456688249748E-07;2.07326418324481E-06	68.25;77.36;88.16;186.58	26.44;87.01;127.18	3.73724604177324E-06;1.76174978035219E-07;4.3178329007747E-07	87.01;127.18	26.72;94.13;115.7;165.13	3.25634267287413E-06;9.14745803773496E-06;2.18138474065902E-07;1.85316331845994E-07	26.72;115.7;165.13	27.79	8.74381e-06
27.1193	27.0744	NaN	28.2887	NaN	NaN	NaN	NaN	NaN	NaN	NaN	NaN	27.3568	25.1341	27.4123	27.3247	24.8528	26.2318	24.7765	27.8133	TRUE	TRUE	NA	NA	TRUE	TRUE	NA	NA	NA	NA	NA	NA	NA	NA	NA	NA	NA	NA	TRUE	TRUE	TRUE	TRUE	TRUE	TRUE	TRUE	TRUE	TRUE	TRUE	TRUE	TRUE	Phosphoserine	FALSE	FALSE		SUMO2		biological regulation;cell division;cellular component assembly;cellular component organization;cellular macromolecular complex assembly;cellular process;chromatin modification;chromatin organization;chromosome organization;chromosome segregation;macromolecular complex assembly;mitosis;nuclear division;organelle fission;organelle organization;regulation of DNA metabolic process	cell part;cytoplasm;intracellular membrane-bounded organelle;intracellular organelle;nucleoplasm;nucleus;organelle		Cellcycle;Celldivision;Centromere;Chromosome;Completeproteome;Mitosis;Nucleus;Phosphoprotein;Referenceproteome		Yippee/Mis18	25.8635	4.85121	0.290129	7.16703e-06	0.956184	1	3	1.01533e-05	1	24.3955	29.7681	1.01533e-05	1	27.0744	24.3955	29.7681	NaN	NaN	NaN	NaN	NaN	NaN	NaN	NaN	NaN	NaN	NaN	2	10	4.69698e-06	0.907391	23.8155	31.0683	4.69698e-06	0.907391	28.2887	23.8155	31.0683	NaN	NaN	NaN	NaN	NaN	NaN	NaN	NaN	NaN	NaN	NaN	NaN	NaN	NaN	NaN	NaN	NaN	NaN	NaN	NaN	NaN	NaN	NaN	NaN	NaN	NaN	NaN	NaN	NaN	NaN	NaN	NaN	NaN	NaN	NaN	NaN	NaN	NaN	NaN	NaN	NaN	NaN	NaN	NaN	NaN	NaN	NaN	NaN	NaN	NaN	NaN	NaN	NaN	NaN	NaN	NaN	NaN	NaN	NaN	NaN	NaN	NaN	NaN	NaN	NaN	NaN	NaN	NaN	NaN	NaN	1.20568e-05	0.920464	3	7	2.97959e-06	0.846487	22.7306	29.7102	2.97959e-06	0.846487	25.1341	22.7306	29.7102	2	10	1.71556e-05	0.94736	25.0821	31.7049	1.71556e-05	0.94736	27.4123	25.0821	31.7049	2	14	1.41274e-05	0.921174	23.4356	31.6438	1.41274e-05	0.921174	27.3247	23.4356	31.6438	2.66332e-06	0.389217	1	4	2.18354e-06	1	22.3271	28.7001	2.18354e-06	1	26.2318	22.3271	28.7001	2	6	4.83244e-06	0.915269	22.4194	29.0714	4.83244e-06	0.915269	24.7765	22.4194	29.0714	3	15	4.94083e-06	0.596524	23.5154	34.3935	4.94083e-06	0.596524	27.8133	23.5154	34.3935	Q9NYP9	MIS18A	Protein Mis18-alpha	27.07	1.01533e-05		NaN	NaN	NaN	21.74;28.29	8.59689598396784E-07;4.69698368981554E-06	21.74	NaN	NaN	NaN	NaN	NaN	NaN	NaN	NaN	NaN	NaN	NaN	NaN	NaN	NaN	NaN	NaN	NaN	NaN	20.76;25.13;33.78	8.44100678557523E-07;2.97958661411225E-06;1.6163624122135E-07	20.76;33.78	21.66;27.41	9.55157636809234E-07;1.71555975745373E-05	21.66	21.53;27.32	1.24178287459255E-06;1.41273827045971E-05	21.53	26.23	2.18354e-06		24.78;41.18	4.8324355446099E-06;5.6505954182376E-07	41.18	14.21;19.85;27.81	1.59364859075515E-06;9.96326945971123E-07;4.94083268503929E-06	14.21;19.85
24.1554	22.6862	24.4378	23.8823	22.8818	22.7462	24.9193	24.2735	23.8301	22.7574	24.3784	23.6001	23.2629	22.8368	25.3717	23.4356	23.0819	22.7129	22.8551	23.7555	TRUE	TRUE	TRUE	TRUE	TRUE	TRUE	TRUE	TRUE	TRUE	TRUE	TRUE	TRUE	TRUE	TRUE	TRUE	TRUE	TRUE	TRUE	TRUE	TRUE	TRUE	TRUE	TRUE	TRUE	TRUE	TRUE	TRUE	TRUE	TRUE	TRUE		FALSE	FALSE			binding;catalytic activity;GTP binding;GTPase activity;guanyl nucleotide binding;guanyl ribonucleotide binding;hydrolase activity;hydrolase activity, acting on acid anhydrides;hydrolase activity, acting on acid anhydrides, in phosphorus-containing anhydrides;nucleoside-triphosphatase activity;nucleotide binding;purine nucleotide binding;purine ribonucleoside triphosphate binding;purine ribonucleotide binding;pyrophosphatase activity;ribonucleotide binding	biological regulation;cellular process;metabolic process;response to stimulus;signal transduction	cell part;cytoplasm;membrane		Alternativesplicing;Completeproteome;Cytoplasm;GTP-binding;Nucleotide-binding;Referenceproteome		P-loop_NTPase;Small_GTPase;Small_GTPase_Ras;Small_GTP-bd_dom	21.5085	8.19671	0.319372	8.20404e-07	1	1	1	9.85848e-07	1	20.1216	25.2735	9.85848e-07	1	22.6862	20.1216	25.2735	1	2	1.85717e-06	1	21.8303	27.0411	1.85717e-06	1	24.4378	21.8303	27.0411	1	2	4.5331e-07	1	19.1938	26.5504	4.5331e-07	1	23.8823	19.1938	26.5504	2.14864e-06	1	1	4	5.97568e-06	1	20.081	25.4246	5.97568e-06	1	22.7462	20.081	25.4246	1	1	5.84765e-07	1	22.1936	27.6309	5.84765e-07	1	24.9193	22.1936	27.6309	1	1	1.40011e-06	1	21.6534	26.9242	1.40011e-06	1	24.2735	21.6534	26.9242	4.07212e-06	1	2	3	1.32295e-06	0.910374	20.2082	25.1069	1.32295e-06	0.910374	22.7574	20.2082	25.1069	1	8	5.69335e-06	1	20.1663	26.7315	5.69335e-06	1	24.3784	20.1663	26.7315	1	8	6.2819e-06	1	21.3278	27.8554	6.2819e-06	1	23.6001	21.3278	27.8554	2.52664e-06	1	1	4	3.45069e-06	1	20.3627	25.3291	3.45069e-06	1	22.8368	20.3627	25.3291	1	3	1.23719e-06	1	21.2835	27.7642	1.23719e-06	1	25.3717	21.2835	27.7642	1	6	3.47026e-06	1	21.1572	27.6788	3.47026e-06	1	23.4356	21.1572	27.6788	5.51871e-06	1	2	8	9.12401e-06	0.853916	20.5319	24.7214	9.12401e-06	0.853916	22.7129	20.5319	24.7214	1	7	3.08854e-06	1	20.5551	27.0733	3.08854e-06	1	22.8551	20.5551	27.0733	1	3	7.99977e-06	1	21.3777	26.1182	7.99977e-06	1	23.7555	21.3777	26.1182	Q9NYR9	NKIRAS2	NF-kappa-B inhibitor-interacting Ras-like protein 2	22.69	9.85848e-07		24.44	1.85717e-06		23.88	4.5331e-07		22.75	5.97568e-06		24.92	5.84765e-07		24.27	1.40011e-06		22.76;27.09	1.32294641253103E-06;1.30230203627586E-07	27.09	24.38	5.69335e-06		23.6	6.2819e-06		22.84	3.45069e-06		25.37	1.23719e-06		23.44	3.47026e-06		22.71;26.36	9.12401027292433E-06;1.7618594558972E-06	26.36	22.86	3.08854e-06		23.76	7.99977e-06
22.174	22.6862	22.2596	21.7391	22.498	22.7462	24.9193	22.0841	22.7147	22.7574	22.482	23.6001	23.2999	NaN	21.6572	23.4356	22.7129	22.6945	22.8171	21.8291	TRUE	TRUE	TRUE	TRUE	TRUE	TRUE	TRUE	TRUE	TRUE	TRUE	TRUE	TRUE	TRUE	TRUE	TRUE	TRUE	TRUE	TRUE	NA	NA	TRUE	TRUE	TRUE	TRUE	TRUE	TRUE	TRUE	TRUE	TRUE	TRUE		FALSE	FALSE			binding;catalytic activity;GTP binding;GTPase activity;guanyl nucleotide binding;guanyl ribonucleotide binding;hydrolase activity;hydrolase activity, acting on acid anhydrides;hydrolase activity, acting on acid anhydrides, in phosphorus-containing anhydrides;nucleoside-triphosphatase activity;nucleotide binding;purine nucleotide binding;purine ribonucleoside triphosphate binding;purine ribonucleotide binding;pyrophosphatase activity;ribonucleotide binding	biological regulation;cellular process;metabolic process;response to stimulus;signal transduction	cell part;cytoplasm;membrane		Completeproteome;Cytoplasm;GTP-binding;Nucleotide-binding;Referenceproteome		P-loop_NTPase;Small_GTPase;Small_GTPase_Ras;Small_GTP-bd_dom	21.6428	6.28472	0.198437	1.14208e-06	1	1	1	7.47237e-07	1	20.1216	25.2735	7.47237e-07	1	22.6862	20.1216	25.2735	1	2	1.64618e-06	1	19.7207	24.8349	1.64618e-06	1	22.2596	19.7207	24.8349	1	3	1.38014e-06	1	19.1938	24.306	1.38014e-06	1	21.7391	19.1938	24.306	5.56012e-06	1	1	5	1.02593e-05	1	20.081	25.4246	1.02593e-05	1	22.7462	20.081	25.4246	1	4	2.51258e-06	1	22.1936	27.6309	2.51258e-06	1	24.9193	22.1936	27.6309	1	4	7.43142e-06	1	19.5418	24.6513	7.43142e-06	1	22.0841	19.5418	24.6513	9.92848e-07	1	1	1	3.75374e-07	1	20.2082	25.3244	3.75374e-07	1	22.7574	20.2082	25.3244	1	5	1.98675e-06	1	20.1663	26.7315	1.98675e-06	1	22.482	20.1663	26.7315	1	2	8.95659e-07	1	21.3278	25.8924	8.95659e-07	1	23.6001	21.3278	25.8924	1.28061e-07	1	NaN	NaN	NaN	NaN	NaN	NaN	NaN	NaN	NaN	NaN	NaN	1	1	1.46729e-07	1	19.4409	23.8722	1.46729e-07	1	21.6572	19.4409	23.8722	1	1	2.4741e-07	1	21.1572	25.6997	2.4741e-07	1	23.4356	21.1572	25.6997	1.16135e-06	1	1	5	1.67718e-06	1	18.7642	26.7834	1.67718e-06	1	22.6945	18.7642	26.7834	1	2	1.35268e-06	1	20.5551	25.1072	1.35268e-06	1	22.8171	20.5551	25.1072	1	4	6.83025e-07	1	19.4438	26.1182	6.83025e-07	1	21.8291	19.4438	26.1182	Q9NYS0	NKIRAS1	NF-kappa-B inhibitor-interacting Ras-like protein 1	22.69	7.47237e-07		22.26	1.64618e-06		21.74	1.38014e-06		22.75	1.02593e-05		24.92	2.51258e-06		22.08	7.43142e-06		22.76	3.75374e-07		22.48	1.98675e-06		23.6	8.95659e-07		NaN	NaN	NaN	21.66	1.46729e-07		23.44	2.4741e-07		22.69	1.67718e-06		22.82	1.35268e-06		21.83	6.83025e-07
38.425	38.6885	38.1372	39.5771	38.4249	39.2966	41.4112	38.2608	38.1453	38.1015	38.3787	37.6653	NaN	NaN	NaN	NaN	NaN	NaN	NaN	NaN	TRUE	TRUE	TRUE	TRUE	TRUE	TRUE	TRUE	TRUE	TRUE	TRUE	TRUE	TRUE	TRUE	TRUE	TRUE	TRUE	TRUE	TRUE	NA	NA	NA	NA	NA	NA	NA	NA	NA	NA	NA	NA	N-acetylmethionine;Phosphoserine	FALSE	FALSE				biological regulation;cellular component organization;cellular process;cytoskeleton organization;organelle organization;response to stimulus;signal transduction	cell part;cytoplasm;cytoskeleton;intracellular non-membrane-bounded organelle;intracellular organelle;organelle		3D-structure;Acetylation;Cellmembrane;Cellprojection;Completeproteome;Cytoplasm;Cytoskeleton;Membrane;Polymorphism;Referenceproteome;Repeat		DEP_dom;PH_domain;PH_like_dom;WHTH_DNA-bd_dom	39.9708	9.91885	0.107932	1.23633e-05	1	1	5	1.29187e-05	1	35.81	41.5677	1.29187e-05	1	38.6885	35.81	41.5677	1	5	1.94896e-05	1	35.3667	40.9112	1.94896e-05	1	38.1372	35.3667	40.9112	1	13	7.64071e-06	1	34.8	42.2037	7.64071e-06	1	39.5771	34.8	42.2037	8.92478e-06	1	1	7	8.73404e-06	1	34.0168	42.1939	8.73404e-06	1	39.2966	34.0168	42.1939	1	6	9.37844e-06	1	38.5824	44.2382	9.37844e-06	1	41.4112	38.5824	44.2382	1	6	2.07358e-05	1	35.3986	41.1451	2.07358e-05	1	38.2608	35.3986	41.1451	2.72854e-06	0.98237	1	6	2.16461e-06	1	35.4437	40.7119	2.16461e-06	1	38.1015	35.4437	40.7119	1	5	3.94464e-06	1	35.9193	40.854	3.94464e-06	1	38.3787	35.9193	40.854	2	6	2.37172e-06	0.938926	35.3491	40.2133	2.37172e-06	0.938926	37.6653	35.3491	40.2133	NaN	NaN	NaN	NaN	NaN	NaN	NaN	NaN	NaN	NaN	NaN	NaN	NaN	NaN	NaN	NaN	NaN	NaN	NaN	NaN	NaN	NaN	NaN	NaN	NaN	NaN	NaN	NaN	NaN	NaN	NaN	NaN	NaN	NaN	NaN	NaN	NaN	NaN	NaN	NaN	NaN	NaN	NaN	NaN	NaN	NaN	NaN	NaN	NaN	NaN	NaN	NaN	NaN	NaN	NaN	NaN	NaN	NaN	NaN	NaN	NaN	NaN	NaN	NaN	NaN	NaN	NaN	NaN	NaN	NaN	Q9NYT0	PLEK2	Pleckstrin-2	38.69	1.29187e-05		38.14	1.94896e-05		39.58	7.64071e-06		39.3	8.73404e-06		41.41	9.37844e-06		38.26	2.07358e-05		38.1	2.16461e-06		38.38	3.94464e-06		33.52;37.67	1.54127285393234E-07;2.37172027620392E-06	33.52	NaN	NaN	NaN	NaN	NaN	NaN	NaN	NaN	NaN	NaN	NaN	NaN	NaN	NaN	NaN	NaN	NaN	NaN
165.857	153.628	165.273	171.57	173.741	160.524	175.426	156.836	154.948	163.157	162.667	154.24	163.471	165.882	158.026	165.644	156.562	154.218	163.527	159.925	TRUE	TRUE	TRUE	TRUE	TRUE	TRUE	TRUE	TRUE	TRUE	TRUE	TRUE	TRUE	TRUE	TRUE	TRUE	TRUE	TRUE	TRUE	TRUE	TRUE	TRUE	TRUE	TRUE	TRUE	TRUE	TRUE	TRUE	TRUE	TRUE	TRUE	Phosphoserine	FALSE	FALSE			binding;catalytic activity;glucosyltransferase activity;protein binding;transferase activity;transferase activity, transferring glycosyl groups;transferase activity, transferring hexosyl groups;UDP-glucose:glycoprotein glucosyltransferase activity;UDP-glucosyltransferase activity;UDP-glycosyltransferase activity;unfolded protein binding	carbohydrate metabolic process;cellular metabolic process;cellular process;macromolecule metabolic process;macromolecule modification;metabolic process;peptidyl-amino acid modification;primary metabolic process;protein folding;protein glycosylation;protein metabolic process;protein modification process	cell part;endoplasmic reticulum;extracellular organelle;intracellular membrane-bounded organelle;intracellular organelle;organelle;vesicle	Protein processing in endoplasmic reticulum	Alternativesplicing;Completeproteome;Endoplasmicreticulum;Glycoprotein;Glycosyltransferase;Phosphoprotein;Referenceproteome;Signal;Transferase		Nucleotide-diphossugar_trans;UDP-g_GGtrans	177.19	5.32145	0.0284244	0.000215839	0.996945	1	54	0.000161617	1	123.779	195.554	0.000161617	1	153.628	123.779	195.554	1	51	0.000363375	1	119.841	216.337	0.000363375	1	165.273	119.841	216.337	2	94	0.00023127	0.991197	110.413	269.252	0.00023127	0.991197	171.57	110.413	269.252	8.27271e-05	0.984492	2	37	5.45897e-05	0.984615	141.35	210.461	5.45897e-05	0.984615	160.524	141.35	210.461	2	53	0.000231739	0.979564	153.022	234.747	0.000231739	0.979564	175.426	153.022	234.747	1	32	7.78292e-05	0.999381	126.862	202.663	7.78292e-05	0.999381	156.836	126.862	202.663	0.000158277	0.975212	1	118	0.000126147	0.988946	110.442	249.921	0.000126147	0.988946	163.157	110.442	249.921	2	157	0.000154282	0.972307	129.786	215.641	0.000154282	0.972307	162.667	129.786	215.641	3	153	0.000206239	0.958566	108.634	194.909	0.000206239	0.958566	154.24	108.634	194.909	0.000110595	0.959284	2	101	0.000168628	0.939795	133.435	214.601	0.000168628	0.939795	165.882	133.435	214.601	1	91	0.000136023	0.996394	116.714	231.55	0.000136023	0.996394	158.026	116.714	231.55	4	114	6.7905e-05	0.92424	111.272	216.346	6.7905e-05	0.92424	165.644	111.272	216.346	0.000128716	0.984574	2	134	0.00016527	0.963396	126.291	248.782	0.00016527	0.963396	154.218	126.291	248.782	1	107	7.77117e-05	0.995085	94.1891	232.791	7.77117e-05	0.995085	163.527	94.1891	232.791	1	153	0.000183921	0.99924	99.2267	208.771	0.000183921	0.99924	159.925	99.2267	208.771	Q9NYU2	UGGT1	UDP-glucose:glycoprotein glucosyltransferase 1	153.63	0.000161617		165.27	0.000363375		35.2;171.57	2.96884068054179E-06;0.000231270220104473	35.2	108.35;160.52	8.63865364330283E-07;5.45896678883344E-05	108.35	62.75;175.43	5.12134166359147E-06;0.000231739449359976	62.75	156.84	7.78292e-05		163.16	0.000126147		93.13;162.67	1.67312693115874E-06;0.000154281970999587	93.13	82.47;100.48;154.24	2.39542169996038E-06;2.33457518199397E-06;0.000206238943133386	82.47;100.48	57.1;165.88	2.73646231887484E-06;0.00016862764845805	57.1	158.03	0.000136023		64.75;82.68;102.36;165.64	9.7786844941178E-07;1.58890743423023E-06;8.58148269339952E-07;6.79049906993826E-05	64.75;82.68;102.36	108.07;154.22	2.05523685344736E-06;0.000165269711266923	108.07	163.53	7.77117e-05		159.93	0.000183921
33.5799	33.9303	42.8133	32.9609	33.5132	32.1251	34.3425	33.4735	33.55	33.6822	184.339	33.4953	33.2709	186.522	176.581	33.2835	32.8071	170.995	32.7555	32.0223	TRUE	FALSE	TRUE	FALSE	TRUE	FALSE	TRUE	FALSE	TRUE	FALSE	TRUE	FALSE	TRUE	FALSE	TRUE	TRUE	TRUE	FALSE	TRUE	FALSE	TRUE	TRUE	TRUE	FALSE	TRUE	TRUE	TRUE	FALSE	TRUE	FALSE	Phosphoserine;Phosphothreonine;Phosphotyrosine	FALSE	FALSE	Poly-Ala;Poly-Pro	SUMO2	adenyl nucleotide binding;adenyl ribonucleotide binding;ATP binding;binding;catalytic activity;cyclin binding;cyclin-dependent protein kinase activity;kinase activity;nucleotide binding;phosphotransferase activity, alcohol group as acceptor;protein binding;protein kinase activity;protein serine/threonine kinase activity;purine nucleotide binding;purine ribonucleoside triphosphate binding;purine ribonucleotide binding;ribonucleotide binding;RNA polymerase II carboxy-terminal domain kinase activity;transferase activity;transferase activity, transferring phosphorus-containing groups	biological regulation;cellular metabolic process;cellular nitrogen compound metabolic process;cellular process;macromolecule metabolic process;macromolecule modification;metabolic process;mRNA metabolic process;mRNA processing;nitrogen compound metabolic process;nucleobase-containing compound metabolic process;phosphorus metabolic process;primary metabolic process;protein metabolic process;protein modification process;protein phosphorylation;regulation of protein modification process;RNA metabolic process;RNA processing;RNA splicing	cell part;cyclin-dependent protein kinase holoenzyme complex;intracellular membrane-bounded organelle;intracellular non-membrane-bounded organelle;intracellular organelle;macromolecular complex;nucleolus;nucleoplasm;nucleus;organelle;protein complex		3D-structure;Alternativesplicing;ATP-binding;Chromosomalrearrangement;Completeproteome;Kinase;mRNAprocessing;mRNAsplicing;Nucleotide-binding;Nucleus;Phosphoprotein;Polymorphism;Referenceproteome;Serine/threonine-proteinkinase;Transferase	Spliceosome	Kinase-like_dom;Prot_kinase_dom;Protein_kinase_ATP_BS;Ser/Thr_dual-sp_kinase;Ser/Thr_kinase_AS	164.155	10.0035	0.371074	5.41754e-05	0.592907	3	12	9.78645e-05	0.80011	28.8569	38.6885	1.13564e-05	0.1226	57.2001	53.5314	64.1656	4	9	3.36527e-05	0.467904	40.2029	45.7133	4.12972e-06	0.0429085	185.836	162.142	216.337	6	26	5.72547e-05	0.593126	28.0401	35.3811	1.54623e-05	0.161231	195.803	149.763	269.252	6.13093e-05	0.698495	3	13	7.84987e-05	0.822253	29.2461	39.7574	2.26536e-06	0.0244213	180.803	157.476	241.627	5	12	7.23548e-05	0.790136	31.4594	39.1756	2.7058e-06	0.0292067	199.624	171.848	272.35	5	12	8.8623e-05	0.523079	31.0754	36.1402	2.41359e-06	0.0249864	176.809	154	230.757	4.64806e-05	0.649817	4	32	5.29909e-05	0.67882	28.8303	36.2352	2.04147e-05	0.226234	185.934	144.771	249.921	5	51	1.74261e-05	0.602469	129.528	247.637	1.74261e-05	0.602469	184.339	129.528	247.637	5	40	8.31379e-05	0.813903	29.1868	35.9717	1.24139e-05	0.107799	170.721	127.136	194.909	3.97401e-05	0.336133	6	60	3.30495e-05	0.625547	163.838	389.003	1.02079e-06	0.0176757	148.878	132.273	163.838	7	76	6.42593e-05	0.529258	155.512	264.985	6.42593e-05	0.529258	176.581	155.512	264.985	5	93	0.000110313	0.572645	30.9862	35.4155	2.84867e-05	0.158505	186.134	134.894	216.346	5.26574e-05	0.490394	8	96	4.01026e-05	0.388022	127.972	284.202	4.01026e-05	0.388022	170.995	127.972	284.202	6	94	0.000105139	0.553703	28.4889	35.053	4.30379e-05	0.292578	181.878	114.73	299.043	5	100	5.7555e-05	0.512103	29.5609	36.2544	5.42603e-05	0.334691	179.637	128.149	450.353	Q9NYV4	CDK12	Cyclin-dependent kinase 12	33.93;41.1;57.2	9.78644913213529E-05;9.06175262630228E-06;1.13564303630567E-05	41.1;57.2	33.52;42.81;55.71;185.84	2.38134590330434E-05;3.36527327523046E-05;6.61566583537989E-06;4.12971816099606E-06	33.52;55.71;185.84	32.96;37.45;41.74;53.34;58.61;195.8	5.72547391577509E-05;6.21198415366461E-06;3.95667659773501E-06;1.91835967339992E-06;1.00778925493078E-05;1.54623035639214E-05	37.45;41.74;53.34;58.61;195.8	32.13;57.31;180.8	7.84987335463583E-05;8.31319906289042E-06;2.2653556679617E-06	57.31;180.8	22.64;34.34;41.55;62.75;199.62	9.52611316402036E-07;7.23547634929413E-05;8.35224613408474E-06;6.70356008686524E-06;2.70580173882864E-06	22.64;41.55;62.75;199.62	28.8;33.47;40.68;53.82;176.81	5.45452241955215E-05;8.86229982260993E-05;1.33972937896069E-05;4.36927070858754E-06;2.41359231246618E-06	28.8;40.68;53.82;176.81	33.68;40.23;56.66;185.93	5.29909100366184E-05;3.54347962464058E-06;2.87576106180125E-06;2.04146776940998E-05	40.23;56.66;185.93	28.33;40.4;54.2;59.92;184.34	4.88146158328115E-07;5.28897058061881E-06;3.70831802729533E-06;6.98633859054658E-07;1.7426105201683E-05	28.33;40.4;54.2;59.92	33.5;39.78;53.68;59.31;170.72	8.31378791208359E-05;4.28200411913148E-06;1.39643386929107E-06;2.08091111238166E-06;1.24139468393376E-05	39.78;53.68;59.31;170.72	22.67;38.28;51.93;59.91;148.88;186.52	3.73602166435001E-07;8.87010393622055E-06;4.10809570263854E-06;7.14187538972231E-07;1.02078501134187E-06;3.30494935184802E-05	22.67;38.28;51.93;59.91;148.88	27.49;31.35;37.35;41.4;52.68;61.06;176.58	6.78751084076255E-07;1.40975803193548E-05;2.68878529222168E-05;1.88164736938115E-06;7.52570354602294E-06;9.62537029258213E-07;6.42592700525353E-05	27.49;31.35;37.35;41.4;52.68;61.06	33.28;37.36;52.86;121.77;186.13	0.000110312928834769;2.35549723389385E-05;4.85545177333625E-06;1.2741029502983E-06;2.84866552560675E-05	37.36;52.86;121.77;186.13	24.65;34.21;40.22;46.65;53.69;59.08;117.05;170.99	5.7993269682578E-07;3.8012266398044E-05;6.09551846487729E-06;5.59109755234152E-07;5.29432662981713E-06;4.02873881970801E-06;1.28725137546789E-06;4.01026251366075E-05	24.65;34.21;40.22;46.65;53.69;59.08;117.05	32.76;36.94;41.18;50.34;57.92;181.88	0.000105139474463506;7.613978000677E-06;5.82052791636121E-06;1.15198957009825E-06;7.9541960216277E-06;4.30379479246959E-05	36.94;41.18;50.34;57.92;181.88	32.02;40.12;54.32;60.23;179.64	5.75550058579175E-05;7.12230139834369E-06;6.8598819804291E-06;1.9226410628135E-06;5.42602959649883E-05	40.12;54.32;60.23;179.64
58.4517	57.1098	58.6027	58.6063	59.2041	57.5172	59.6855	59.8507	56.9235	56.6573	57.0788	59.2515	57.8111	57.0994	58.0018	58.3469	57.6341	58.9319	57.8924	57.1319	TRUE	TRUE	TRUE	TRUE	TRUE	TRUE	TRUE	TRUE	TRUE	TRUE	TRUE	TRUE	TRUE	TRUE	TRUE	TRUE	TRUE	TRUE	TRUE	TRUE	TRUE	TRUE	TRUE	TRUE	TRUE	TRUE	TRUE	TRUE	TRUE	TRUE	Phosphoserine	FALSE	FALSE			catalytic activity;kinase activity;phosphotransferase activity, alcohol group as acceptor;protein kinase activity;transferase activity;transferase activity, transferring phosphorus-containing groups	cellular metabolic process;cellular process;cellular respiration;generation of precursor metabolites and energy;metabolic process	cell part;intracellular membrane-bounded organelle;intracellular organelle;mitochondrion;organelle		Alternativesplicing;Completeproteome;Phosphoprotein;Polymorphism;Referenceproteome		FAST_2;FAST_Leu-rich;RAP	81.4629	8.12162	-0.0890141	2.62281e-05	1	1	15	2.29716e-05	1	53.5314	64.1656	2.29716e-05	1	57.1098	53.5314	64.1656	1	12	2.95183e-05	1	52.4313	65.8286	2.95183e-05	1	58.6027	52.4313	65.8286	1	15	3.1039e-05	1	52.9153	65.3693	3.1039e-05	1	58.6063	52.9153	65.3693	1.53829e-05	1	1	10	2.2152e-05	1	54.0847	64.5188	2.2152e-05	1	57.5172	54.0847	64.5188	1	14	2.41941e-05	1	56.1202	66.8693	2.41941e-05	1	59.6855	56.1202	66.8693	1	10	1.32913e-05	1	53.3069	63.9875	1.32913e-05	1	59.8507	53.3069	63.9875	1.67741e-05	0.990183	1	22	2.71796e-05	1	51.1034	62.9416	2.71796e-05	1	56.6573	51.1034	62.9416	1	26	2.08121e-05	1	53.7025	67.657	2.08121e-05	1	57.0788	53.7025	67.657	2	25	1.36095e-05	0.953621	53.216	66.3769	1.36095e-05	0.953621	59.2515	53.216	66.3769	4.24057e-05	0.980968	1	27	5.08362e-05	1	51.5147	66.7886	5.08362e-05	1	57.0994	51.5147	66.7886	2	46	5.18168e-05	0.985425	52.2078	72.4407	5.18168e-05	0.985425	58.0018	52.2078	72.4407	3	32	3.83645e-05	0.95502	52.9347	65.3897	3.83645e-05	0.95502	58.3469	52.9347	65.3897	2.83962e-05	1	1	30	1.60986e-05	1	50.772	65.9499	1.60986e-05	1	58.9319	50.772	65.9499	1	32	3.42808e-05	1	52.1568	67.6969	3.42808e-05	1	57.8924	52.1568	67.6969	1	39	4.2028e-05	1	51.2874	63.9456	4.2028e-05	1	57.1319	51.2874	63.9456	Q9NYY8	FASTKD2	FAST kinase domain-containing protein 2	57.11	2.29716e-05		58.6	2.95183e-05		58.61	3.1039e-05		57.52	2.2152e-05		59.69	2.41941e-05		59.85	1.32913e-05		56.66	2.71796e-05		57.08	2.08121e-05		41.94;59.25	8.248354912649E-07;1.36095472222224E-05	41.94	57.1	5.08362e-05		58;176.58	5.18167637288153E-05;8.67587318902115E-07	176.58	50.38;58.35;186.13	1.82872919177293E-06;3.83645415848923E-05;4.44714090174916E-07	50.38;186.13	58.93	1.60986e-05		57.89	3.42808e-05		57.13	4.2028e-05
29.0842	29.3118	NaN	28.4469	28.9148	29.5303	31.837	28.8012	29.1828	29.2268	28.3732	29.4266	29.2471	29.2912	27.6859	29.2783	28.5652	28.3728	28.6895	27.9978	TRUE	TRUE	NA	NA	TRUE	TRUE	TRUE	TRUE	TRUE	TRUE	TRUE	TRUE	TRUE	FALSE	TRUE	FALSE	TRUE	FALSE	TRUE	FALSE	TRUE	FALSE	TRUE	FALSE	TRUE	TRUE	TRUE	FALSE	TRUE	FALSE	N6-acetyllysine;Phosphoserine	TRUE	FALSE			catalytic activity;oxidoreductase activity;oxidoreductase activity, acting on the CH-CH group of donors	biosynthetic process;cellular ketone metabolic process;cellular lipid metabolic process;cellular metabolic process;cellular process;cofactor metabolic process;glycerol ether metabolic process;lipid metabolic process;metabolic process;organic acid metabolic process;primary metabolic process;small molecule metabolic process	cell part;endoplasmic reticulum;intracellular membrane-bounded organelle;intracellular organelle;membrane;nucleus;organelle	Biosynthesis of unsaturated fatty acids	3D-structure;Acetylation;Alternativesplicing;Completeproteome;Diseasemutation;Endoplasmicreticulum;Fattyacidbiosynthesis;Fattyacidmetabolism;Glycoprotein;Lipidbiosynthesis;Lipidmetabolism;Membrane;Mentalretardation;NADP;Oxidoreductase;Referenceproteome;Transmembrane;Transmembranehelix		3-oxo-5_a-steroid_4-DH_C;Ubiquitin-rel_dom	36.0344	9.79164	-0.397727	9.50609e-06	0.666207	2	12	2.01738e-05	0.856898	24.3955	32.0686	2.01738e-05	0.856898	29.3118	24.3955	32.0686	NaN	NaN	NaN	NaN	NaN	NaN	NaN	NaN	NaN	NaN	NaN	2	27	1.11653e-05	0.47317	25.875	33.3205	1.11653e-05	0.47317	28.4469	25.875	33.3205	2.47182e-05	0.875815	2	5	9.58545e-06	0.993163	24.5705	32.5315	9.58545e-06	0.993163	29.5303	24.5705	32.5315	4	21	2.37612e-05	0.790252	26.769	34.6974	2.37612e-05	0.790252	31.837	26.769	34.6974	2	16	5.30721e-05	0.904311	23.8311	33.8997	5.30721e-05	0.904311	28.8012	23.8311	33.8997	0.000149592	0.820414	6	126	0.000104493	0.838702	20.2082	33.7704	2.86133e-06	0.0148667	35.9714	33.7704	38.0576	8	148	0.000161215	0.820621	24.1642	34.3464	4.68071e-06	0.0239324	36.3037	34.3464	38.3992	7	146	0.000198888	0.817676	19.918	33.6182	3.59092e-06	0.0195853	35.5771	33.6182	39.9133	9.99939e-05	0.840812	5	102	8.33986e-05	0.888276	20.3627	33.8467	9.86681e-07	0.00818422	35.9954	33.8467	38.2778	8	123	5.62371e-05	0.76118	21.2835	33.4341	2.50846e-06	0.03163	37.2239	33.4341	39.4597	7	104	0.000143002	0.866444	21.1572	33.4439	2.70309e-06	0.0184744	37.26	33.4439	39.4312	9.52024e-05	0.942622	1	59	6.71358e-05	0.919699	20.7113	32.493	6.71358e-05	0.919699	28.3728	20.7113	32.493	3	91	0.000125831	0.937379	18.7457	34.7617	2.00178e-06	0.0217479	36.8315	34.7617	39.075	3	88	0.000107056	0.952282	21.3777	34.185	1.49175e-06	0.0127798	36.1915	34.185	40.3354	Q9NZ01	TECR	Very-long-chain enoyl-CoA reductase	29.31;321.22	2.01738462656626E-05;5.2214442429987E-07	321.22	NaN	NaN	NaN	28.45;438.47	1.1165305835755E-05;1.48612133588131E-06	438.47	29.53;271.82	9.5854484657197E-06;1.18805935272482E-07	271.82	20.42;31.84;174.15;311.16	1.35436059135237E-06;2.37612295264848E-05;8.07338013726139E-07;1.87002702187021E-06	20.42;174.15;311.16	28.8;256.95	5.30720715927821E-05;9.2654410833424E-07	256.95	29.23;35.97;40.49;49.27;62.35;68.95	0.000104492761485368;2.8613326001895E-06;3.68048771773116E-06;1.60595472342336E-06;1.16421197351778E-06;1.32793794880908E-06	35.97;40.49;49.27;62.35;68.95	28.37;36.3;40.54;49.39;63.42;86.09;100.58;119.67	0.000161215319892442;4.6807144047218E-06;4.49666996381996E-06;2.08311223486438E-06;3.09564574596337E-06;2.46449721338226E-06;1.78015551415264E-06;2.46955231333479E-06	36.3;40.54;49.39;63.42;86.09;100.58;119.67	29.43;35.58;65.68;73.31;82.22;117.93;154.85	0.000198888323793775;3.59091632317682E-06;2.53776258389579E-06;3.04790374614124E-06;3.64339223823317E-06;5.03194647379408E-06;7.73995717893798E-06	35.58;65.68;73.31;82.22;117.93;154.85	29.29;36;88.89;112.32;165.32	8.33985683703747E-05;9.86680926177719E-07;8.9357333705787E-07;1.35042985475595E-06;1.76662394831324E-06	36;88.89;112.32;165.32	27.69;37.22;43.45;55.49;67.73;86.45;108.21;176.18	5.62370758763958E-05;2.50846134481183E-06;1.72427347066523E-06;8.18685905970812E-07;1.58299975304376E-06;2.09411340722749E-06;2.04913367446087E-06;3.52157319614704E-06	37.22;43.45;55.49;67.73;86.45;108.21;176.18	29.28;37.26;41.53;64.75;88.23;122.11;163.42	0.000143002357367661;2.70309443134189E-06;1.59591702608165E-06;1.49592181765029E-06;1.43832747964874E-06;2.43650261176941E-06;2.83737362861551E-06	37.26;41.53;64.75;88.23;122.11;163.42	28.37	6.71358e-05		28.69;36.83;41.26	0.00012583139395702;2.00178291309135E-06;1.41034396965186E-06	36.83;41.26	28;36.19;42.62	0.000107055943821048;1.49175349671529E-06;1.48780395777652E-06	36.19;42.62
102.565	99.0311	102.591	102.623	100.814	99.8623	105.525	99.2364	101.163	102.048	100.498	100.773	102.42	103.148	99.9029	102.444	100.25	100.324	100.641	99.3845	TRUE	TRUE	TRUE	TRUE	TRUE	TRUE	TRUE	TRUE	TRUE	TRUE	TRUE	TRUE	TRUE	TRUE	TRUE	TRUE	TRUE	TRUE	TRUE	TRUE	TRUE	TRUE	TRUE	TRUE	TRUE	TRUE	TRUE	TRUE	TRUE	TRUE		FALSE	TRUE			aminopeptidase activity;binding;catalytic activity;cation binding;cytokine receptor binding;exopeptidase activity;growth factor receptor binding;hydrolase activity;interleukin-1 receptor binding;interleukin-1, Type II receptor binding;interleukin-6 receptor binding;ion binding;metal ion binding;metalloexopeptidase activity;metallopeptidase activity;peptidase activity;peptidase activity, acting on L-amino acid peptides;protein binding;receptor binding;transition metal ion binding;zinc ion binding	anatomical structure formation involved in morphogenesis;biological regulation;cell differentiation;cellular process;developmental process;immune system process;macromolecule metabolic process;metabolic process;multi-organism process;primary metabolic process;protein metabolic process;proteolysis;response to biotic stimulus;response to stimulus	cell part;cytosol;endoplasmic reticulum;extracellular organelle;extracellular region;extracellular space;intracellular membrane-bounded organelle;intracellular organelle;membrane;organelle;vesicle		3D-structure;Adaptiveimmunity;Alternativesplicing;Aminopeptidase;Completeproteome;Directproteinsequencing;Disulfidebond;Endoplasmicreticulum;Glycoprotein;Hydrolase;Immunity;Membrane;Metal-binding;Metalloprotease;Polymorphism;Protease;Referenceproteome;Signal-anchor;Transmembrane;Transmembranehelix;Zinc	ERAP1-ERAP2 complex	ERAP1-like_C_dom;Peptidase_M1;Peptidase_M1_N	107.235	6.42531	-0.0925611	3.12906e-05	1	1	17	1.61129e-05	1	84.3651	117.433	1.61129e-05	1	99.0311	84.3651	117.433	1	14	3.30499e-05	1	87.2749	113.343	3.30499e-05	1	102.591	87.2749	113.343	1	20	5.04744e-05	1	86.7985	125.401	5.04744e-05	1	102.623	86.7985	125.401	1.97249e-06	1	1	4	3.62944e-06	1	91.4089	110.213	3.62944e-06	1	99.8623	91.4089	110.213	1	4	3.02083e-06	1	96.0709	117.222	3.02083e-06	1	105.525	96.0709	117.222	1	1	1.25578e-06	1	90.8914	109.27	1.25578e-06	1	99.2364	90.8914	109.27	2.80949e-05	0.827642	1	32	3.568e-05	1	86.8755	123.494	3.568e-05	1	102.048	86.8755	123.494	2	36	3.2871e-05	0.751598	86.2175	122.183	3.2871e-05	0.751598	100.498	86.2175	122.183	2	38	1.78484e-05	0.708576	87.1002	110.51	1.78484e-05	0.708576	100.773	87.1002	110.51	5.24871e-05	0.869706	3	45	0.000103349	0.900708	88.0486	113.287	0.000103349	0.900708	103.148	88.0486	113.287	2	74	4.4967e-05	0.86875	81.1221	161.481	4.4967e-05	0.86875	99.9029	81.1221	161.481	3	64	2.27053e-05	0.619369	94.2374	124.168	2.27053e-05	0.619369	102.444	94.2374	124.168	4.64613e-06	0.542368	2	11	3.2925e-06	0.732633	86.2192	119.123	3.2925e-06	0.732633	100.324	86.2192	119.123	2	19	5.78765e-06	0.558494	87.2628	128.22	5.78765e-06	0.558494	100.641	87.2628	128.22	2	20	5.04486e-06	0.455123	85.99	120.151	5.04486e-06	0.455123	99.3845	85.99	120.151	Q9NZ08	ERAP1	Endoplasmic reticulum aminopeptidase 1	99.03	1.61129e-05		102.59	3.30499e-05		102.62	5.04744e-05		99.86	3.62944e-06		105.53	3.02083e-06		99.24	1.25578e-06		102.05	3.568e-05		75.35;100.5	1.0668538567621E-05;3.28709839462465E-05	75.35	77.58;100.77	7.54862023461692E-06;1.78484183188755E-05	77.58	73.79;103.15;122.34	9.1867921035601E-06;0.000103349361536319;1.53317623170578E-06	73.79;122.34	76.01;99.9	9.04509580488465E-06;4.49669835769373E-05	76.01	77.07;88.42;102.44	8.82112958471254E-06;7.60446302670611E-06;2.27053328655172E-05	77.07;88.42	77.04;100.32	1.40551423124721E-06;3.29250289560393E-06	77.04	74.32;100.64	4.8678687508255E-06;5.78765352770479E-06	74.32	75.48;99.38	4.21782992843218E-06;5.04485670777069E-06	75.48
45.1108	43.5616	45.2739	46.2458	45.7015	44.2106	46.3978	45.7178	44.5701	44.7034	44.6807	44.1486	43.7583	44.9083	43.5384	45.5712	44.4496	44.4282	43.4256	44.689	TRUE	TRUE	TRUE	TRUE	TRUE	TRUE	TRUE	TRUE	TRUE	TRUE	TRUE	TRUE	TRUE	TRUE	TRUE	TRUE	TRUE	TRUE	TRUE	TRUE	TRUE	TRUE	TRUE	TRUE	TRUE	TRUE	TRUE	TRUE	TRUE	TRUE		FALSE	FALSE				cellular component movement;cellular process	cell part;cytoplasm;macromolecular complex;protein complex		Completeproteome;Cytoplasm;Cytoskeleton;Referenceproteome		Actin;Arp10	46.307	7.42283	-0.0621103	2.43651e-05	1	1	9	2.99698e-05	1	40.5939	49.1764	2.99698e-05	1	43.5616	40.5939	49.1764	1	7	4.81318e-05	1	42.4073	50.7708	4.81318e-05	1	45.2739	42.4073	50.7708	1	17	1.76438e-05	1	41.4533	48.9491	1.76438e-05	1	46.2458	41.4533	48.9491	9.40991e-06	1	1	2	4.08195e-06	1	41.29	47.1587	4.08195e-06	1	44.2106	41.29	47.1587	1	3	3.39274e-06	1	43.3483	51.7236	3.39274e-06	1	46.3978	43.3483	51.7236	1	4	2.41638e-05	1	42.7082	48.8251	2.41638e-05	1	45.7178	42.7082	48.8251	3.15658e-05	0.996684	1	11	2.48112e-05	1	42.0301	49.6919	2.48112e-05	1	44.7034	42.0301	49.6919	1	17	4.55116e-05	0.996947	42.1534	47.3505	4.55116e-05	0.996947	44.6807	42.1534	47.3505	1	17	2.72067e-05	0.992921	41.5947	46.8989	2.72067e-05	0.992921	44.1486	41.5947	46.8989	6.87593e-06	0.996733	1	7	5.57034e-06	0.990866	42.2573	47.4905	5.57034e-06	0.990866	44.9083	42.2573	47.4905	1	11	1.22151e-05	1	41.0445	48.3454	1.22151e-05	1	43.5384	41.0445	48.3454	1	14	5.95343e-06	1	38.9781	53.3198	5.95343e-06	1	45.5712	38.9781	53.3198	4.84248e-05	1	1	11	9.17425e-05	1	41.9137	47.0263	9.17425e-05	1	44.4282	41.9137	47.0263	1	14	2.35832e-05	1	38.5856	48.3298	2.35832e-05	1	43.4256	38.5856	48.3298	1	17	3.87293e-05	1	39.9298	47.3863	3.87293e-05	1	44.689	39.9298	47.3863	Q9NZ32	ACTR10	Actin-related protein 10	43.56	2.99698e-05		45.27	4.81318e-05		46.25	1.76438e-05		44.21	4.08195e-06		46.4	3.39274e-06		45.72	2.41638e-05		44.7	2.48112e-05		44.68	4.55116e-05		44.15	2.72067e-05		44.91	5.57034e-06		43.54	1.22151e-05		45.57	5.95343e-06		44.43	9.17425e-05		43.43	2.35832e-05		44.69	3.87293e-05
12.9556	12.9556	NaN	NaN	12.4476	12.4833	12.3859	NaN	13.313	12.909	13.4885	13.1973	71.6625	NaN	12.9811	NaN	NaN	NaN	NaN	12.6962	TRUE	TRUE	NA	NA	NA	NA	TRUE	TRUE	TRUE	TRUE	NA	NA	TRUE	TRUE	TRUE	TRUE	TRUE	TRUE	NA	NA	TRUE	TRUE	NA	NA	NA	NA	NA	NA	TRUE	TRUE		FALSE	FALSE				biological regulation;catabolic process;cellular metabolic process;cellular process;locomotion;macromolecule metabolic process;metabolic process;primary metabolic process;protein maturation;protein metabolic process;proteolysis;response to chemical stimulus;response to external stimulus;response to stimulus;signal transduction	cell part;endoplasmic reticulum;Golgi apparatus;intracellular membrane-bounded organelle;intracellular organelle;macromolecular complex;membrane;organelle;plasma membrane;protein complex	Alzheimer's disease;Notch signaling pathway	Completeproteome;Endoplasmicreticulum;Golgiapparatus;Membrane;Notchsignalingpathway;Referenceproteome;Transmembrane;Transmembranehelix	CD147-gamma-secretase complex (APH-1a, PS-1, PEN-2, NCT variant);Gamma-secretase complex (APH1A, PSEN1, PSENEN, NCSTN variant);Gamma-secretase complex (APH1A, PSEN1, PSENEN, NCSTN);Gamma-secretase complex (APH1A, PSEN2, PSENEN, NCSTN);Gamma-secretase complex (APH1B, PSEN1, PSENEN, NCSTN);Gamma-secretase complex (APH1B, PSEN2, PSENEN, NCSTN);Gamma-secretase-Delta1 complex	Gamma_Secretase_Asp_P_PEN2	12.0291	9.44771	-0.664356	2.04564e-06	1	1	1	2.04564e-06	1	10.9763	15.0629	2.04564e-06	1	12.9556	10.9763	15.0629	NaN	NaN	NaN	NaN	NaN	NaN	NaN	NaN	NaN	NaN	NaN	NaN	NaN	NaN	NaN	NaN	NaN	NaN	NaN	NaN	NaN	NaN	7.98416e-07	1	1	1	9.64733e-07	1	10.4364	14.6573	9.64733e-07	1	12.4833	10.4364	14.6573	1	1	6.42475e-07	1	10.3379	14.5612	6.42475e-07	1	12.3859	10.3379	14.5612	NaN	NaN	NaN	NaN	NaN	NaN	NaN	NaN	NaN	NaN	NaN	2.49932e-06	1	1	1	1.30261e-06	1	10.8687	15.0603	1.30261e-06	1	12.909	10.8687	15.0603	1	2	3.21995e-06	1	11.5888	15.4795	3.21995e-06	1	13.4885	11.5888	15.4795	1	2	2.85504e-06	1	11.383	16.7043	2.85504e-06	1	13.1973	11.383	16.7043	1.25337e-07	0.0857706	NaN	NaN	NaN	NaN	NaN	NaN	NaN	NaN	NaN	NaN	NaN	2	2	1.64483e-06	0.865213	11.1911	14.8604	1.64483e-06	0.865213	12.9811	11.1911	14.8604	NaN	NaN	NaN	NaN	NaN	NaN	NaN	NaN	NaN	NaN	NaN	NaN	NaN	NaN	NaN	NaN	NaN	NaN	NaN	NaN	NaN	NaN	NaN	NaN	NaN	NaN	NaN	NaN	NaN	NaN	NaN	NaN	NaN	NaN	NaN	1	1	2.46382e-06	1	10.8291	14.6512	2.46382e-06	1	12.6962	10.8291	14.6512	Q9NZ42	PSENEN	Gamma-secretase subunit PEN-2	12.96	2.04564e-06		NaN	NaN	NaN	NaN	NaN	NaN	12.48	9.64733e-07		12.39	6.42475e-07		NaN	NaN	NaN	12.91	1.30261e-06		13.49	3.21995e-06		13.2	2.85504e-06		NaN	NaN	NaN	12.98;71.65	1.644826296047E-06;2.55897255628472E-07	71.65	NaN	NaN	NaN	NaN	NaN	NaN	NaN	NaN	NaN	12.7	2.46382e-06
13.2127	12.9556	13.9822	13.5506	12.8429	12.4833	12.3859	14.0818	13.5796	12.909	13.4885	14.7357	NaN	NaN	12.9811	12.8098	12.7115	14.0962	NaN	12.6962	TRUE	TRUE	TRUE	TRUE	TRUE	TRUE	TRUE	TRUE	TRUE	TRUE	TRUE	TRUE	TRUE	TRUE	TRUE	TRUE	TRUE	TRUE	NA	NA	TRUE	TRUE	TRUE	TRUE	TRUE	TRUE	NA	NA	TRUE	TRUE	N6-acetyllysine;N-acetylserine	FALSE	FALSE		ubiquitin	2 iron, 2 sulfur cluster binding;binding;cation binding;ion binding;iron-sulfur cluster binding;metal cluster binding;metal ion binding	biological regulation	cell part;extracellular organelle;intracellular membrane-bounded organelle;intracellular organelle;membrane;mitochondrion;organelle;vesicle		2Fe-2S;3D-structure;Acetylation;Completeproteome;Iron;Iron-sulfur;Isopeptidebond;Membrane;Metal-binding;Mitochondrion;Mitochondrionoutermembrane;Referenceproteome;Signal-anchor;Transmembrane;Transmembranehelix;Ublconjugation		FeS-contain_CDGSH-typ;FeS-contain_CDGSH-typ_subfam;FeS-contain_mitoNEET_N	12.1991	9.50249	0.118519	2.17473e-05	1	1	4	3.21153e-05	1	10.9763	16.9456	3.21153e-05	1	12.9556	10.9763	16.9456	1	6	8.54904e-06	1	10.501	16.4414	8.54904e-06	1	13.9822	10.501	16.4414	1	8	3.17606e-05	1	9.81093	15.781	3.17606e-05	1	13.5506	9.81093	15.781	2.35319e-05	1	1	5	4.66956e-05	1	10.4364	14.6573	4.66956e-05	1	12.4833	10.4364	14.6573	1	4	1.73087e-05	1	10.3379	14.5612	1.73087e-05	1	12.3859	10.3379	14.5612	1	6	5.17519e-05	1	10.3829	16.2722	5.17519e-05	1	14.0818	10.3829	16.2722	2.84674e-05	0.996537	2	5	2.34282e-05	0.982854	10.8687	15.0603	2.34282e-05	0.982854	12.909	10.8687	15.0603	1	12	5.46577e-05	1	11.5888	22.8282	5.46577e-05	1	13.4885	11.5888	22.8282	1	7	3.8438e-05	1	11.383	16.7043	3.8438e-05	1	14.7357	11.383	16.7043	NaN	NaN	NaN	NaN	NaN	NaN	NaN	NaN	NaN	NaN	NaN	NaN	NaN	1	9	8.34205e-05	0.999307	11.2056	16.5669	8.34205e-05	0.999307	12.9811	11.2056	16.5669	1	13	0.000104673	1	9.21192	16.395	0.000104673	1	12.8098	9.21192	16.395	9.89125e-06	1	1	8	1.21635e-05	1	11.8789	16.0019	1.21635e-05	1	14.0962	11.8789	16.0019	NaN	NaN	NaN	NaN	NaN	NaN	NaN	NaN	NaN	NaN	NaN	1	6	1.56186e-05	1	9.44576	16.4152	1.56186e-05	1	12.6962	9.44576	16.4152	Q9NZ45	CISD1	CDGSH iron-sulfur domain-containing protein 1	12.96	3.21153e-05		13.98	8.54904e-06		13.55	3.17606e-05		12.48	4.66956e-05		12.39	1.73087e-05		14.08	5.17519e-05		12.91;211.35	2.34282099890686E-05;4.08722816258096E-07	211.35	13.49	5.46577e-05		14.74	3.8438e-05		NaN	NaN	NaN	12.98	8.34205e-05		12.81	0.000104673		14.1	1.21635e-05		NaN	NaN	NaN	12.7	1.56186e-05
78.4831	80.0723	77.3819	76.781	81.0146	80.5964	84.1394	80.2368	79.5847	77.3768	80.4343	82.2197	78.0188	78.2547	76.1518	81.6356	78.518	76.9928	78.5271	80.035	TRUE	TRUE	TRUE	TRUE	TRUE	TRUE	TRUE	TRUE	TRUE	FALSE	TRUE	TRUE	TRUE	TRUE	TRUE	TRUE	TRUE	TRUE	TRUE	TRUE	TRUE	TRUE	TRUE	TRUE	TRUE	TRUE	TRUE	TRUE	TRUE	TRUE	Phosphoserine	FALSE	FALSE	Poly-Pro;Poly-Ser;Poly-Val		ADP-ribosylation factor binding;binding;enzyme binding;GTPase binding;protein binding;small GTPase binding	biological regulation;cellular process;establishment of localization;protein transport;transport;vesicle-mediated transport	AP-type membrane coat adaptor complex;cell part;macromolecular complex;membrane;protein complex	Lysosome	3D-structure;Alternativesplicing;Completeproteome;Endosome;Golgiapparatus;Membrane;Phosphoprotein;Polymorphism;Proteintransport;Referenceproteome;Transport;Ublconjugation		Clathrin_a/b/g-adaptin_app_Ig;Clathrin_g-adaptin_app;Coatomer/clathrin_app_Ig-like;ENTH_VHS;GAT_dom;GGA3;VHS;VHS_subgr	78.3153	5.2657	0.0715076	9.46908e-06	0.839896	2	9	1.54091e-05	0.808123	74.8344	86.6419	1.54091e-05	0.808123	80.0723	74.8344	86.6419	2	10	6.75911e-06	0.682467	68.8511	89.5607	6.75911e-06	0.682467	77.3819	68.8511	89.5607	3	22	1.42389e-05	0.890789	68.1245	88.4381	1.42389e-05	0.890789	76.781	68.1245	88.4381	9.27816e-06	0.657913	2	8	1.19705e-05	0.679884	75.5134	87.4047	1.19705e-05	0.679884	80.5964	75.5134	87.4047	2	8	1.25381e-05	0.630088	78.6083	98.8798	5.38262e-06	0.369912	74.0595	65.5402	78.6083	2	10	1.03244e-05	0.697497	74.9563	86.9447	1.03244e-05	0.697497	80.2368	74.9563	86.9447	5.53503e-06	0.747298	4	11	7.83425e-06	0.785656	72.5291	83.4741	7.83425e-06	0.785656	77.3768	72.5291	83.4741	2	15	9.67114e-06	0.780105	70.0631	94.3625	9.67114e-06	0.780105	80.4343	70.0631	94.3625	4	23	4.7908e-06	0.664034	69.432	89.0606	4.7908e-06	0.664034	82.2197	69.432	89.0606	9.83465e-06	0.722011	2	17	1.55626e-05	0.784236	73.4973	96.86	1.55626e-05	0.784236	78.2547	73.4973	96.86	3	29	9.70683e-06	0.691788	71.1972	92.3565	9.70683e-06	0.691788	76.1518	71.1972	92.3565	4	29	6.81581e-06	0.708158	68.4391	88.8592	6.81581e-06	0.708158	81.6356	68.4391	88.8592	1.06459e-05	0.563824	2	19	1.10173e-05	0.826507	68.7279	88.3383	1.10173e-05	0.826507	76.9928	68.7279	88.3383	5	22	1.16868e-05	0.436936	74.1633	88.288	1.16868e-05	0.436936	78.5271	74.1633	88.288	3	24	1.42834e-05	0.680333	74.4596	101.071	1.42834e-05	0.680333	80.035	74.4596	101.071	Q9NZ52	GGA3	ADP-ribosylation factor-binding protein GGA3	67.21;80.07	2.36224996151791E-06;1.54090517954926E-05	67.21	65.29;77.38	3.006500635582E-06;6.75910908128066E-06	65.29	64.89;76.78;94.64	2.13594424965638E-06;1.42388921730498E-05;2.76667781793896E-07	64.89;94.64	71.37;80.6	5.16880845887031E-06;1.19705353383402E-05	71.37	74.06;84.14	5.38261996329917E-06;1.25380679668218E-05	74.06	67.43;80.24	2.68909774485618E-06;1.03243683322221E-05	67.43	62.32;69.06;77.38;94.52	1.3159840084881E-06;6.25210183383377E-07;7.83424527598672E-06;1.98634976369336E-07	62.32;69.06;94.52	63.21;80.43	2.5064379261993E-06;9.67114112132085E-06	63.21	46.41;56.4;65.68;82.22	4.15278429082269E-07;1.52536499757127E-06;1.78927607371904E-06;4.79079928494831E-06	46.41;56.4;65.68	69.69;78.25	2.76556096342701E-06;1.5562610158409E-05	69.69	64.19;76.15;99.98	3.44310228721076E-06;9.70683418085963E-06;2.433236990995E-06	64.19;99.98	55.49;64.72;81.64;94.81	1.96818763821983E-06;3.08050498569951E-06;6.81580875613568E-06;2.15059605438952E-07	55.49;64.72;94.81	65.4;76.99	2.94286212513837E-06;1.10173401592738E-05	65.4	63.71;70.49;78.53;100.5;126.03	2.99704137815115E-06;5.75153990937393E-06;1.16867822883007E-05;2.27610019335116E-06;3.66757003733614E-06	63.71;70.49;100.5;126.03	54.35;63.33;80.03	1.81459964637331E-06;2.21454959507352E-06;1.42834482588571E-05	54.35;63.33
123.337	125.914	121.71	123.177	131.792	118.931	139.866	128.057	122.008	121.109	119.892	128.135	121.458	122.233	118.263	121.768	117.439	117.244	116.772	118.07	TRUE	TRUE	TRUE	TRUE	TRUE	TRUE	TRUE	TRUE	TRUE	TRUE	TRUE	TRUE	TRUE	TRUE	TRUE	TRUE	TRUE	TRUE	TRUE	TRUE	TRUE	TRUE	TRUE	TRUE	TRUE	TRUE	TRUE	TRUE	TRUE	TRUE	N6-acetyllysine;Omega-N-methylarginine;Phosphoserine;Phosphothreonine	FALSE	FALSE					cell part;cytoplasm;membrane;plasma membrane		Acetylation;Alternativesplicing;Cellmembrane;Completeproteome;Cytoplasm;Membrane;Phosphoprotein;Polymorphism;Referenceproteome;RNA-binding;Tumorsuppressor		Coact_PPARg-like_1;PIN_domain-like	121.888	9.114	0.00214669	5.22077e-05	1	1	15	5.3639e-05	1	113.513	156.215	5.3639e-05	1	125.914	113.513	156.215	1	16	6.33587e-05	1	109.815	136.495	6.33587e-05	1	121.71	109.815	136.495	1	20	5.84958e-05	1	101.257	155.765	5.84958e-05	1	123.177	101.257	155.765	5.83982e-05	1	1	33	4.82595e-05	1	106.725	146.978	4.82595e-05	1	118.931	106.725	146.978	1	31	0.000134333	1	113.267	204.439	0.000134333	1	139.866	113.267	204.439	1	34	0.000108064	1	97.8745	144.194	0.000108064	1	128.057	97.8745	144.194	0.000103859	0.967724	1	57	0.000128806	0.995914	101.243	135.818	0.000128806	0.995914	121.109	101.243	135.818	3	78	0.000132641	0.944782	108.152	149.393	0.000132641	0.944782	119.892	108.152	149.393	2	78	0.000133522	0.969389	107.717	174.539	0.000133522	0.969389	128.135	107.717	174.539	2.95895e-05	0.973677	1	32	2.88854e-05	0.988044	101.86	149.35	2.88854e-05	0.988044	122.233	101.86	149.35	2	84	3.28043e-05	0.969854	99.0595	180.704	3.28043e-05	0.969854	118.263	99.0595	180.704	2	73	3.16329e-05	0.967276	94.2374	151.704	3.16329e-05	0.967276	121.768	94.2374	151.704	8.59545e-05	0.872472	1	70	0.000112659	0.988574	92.4304	157.197	0.000112659	0.988574	117.244	92.4304	157.197	1	110	5.08146e-05	0.941749	94.4968	168.243	5.08146e-05	0.941749	116.772	94.4968	168.243	2	122	9.9357e-05	0.813089	107.271	163.583	9.9357e-05	0.813089	118.07	107.271	163.583	Q9NZB2	FAM120A	Constitutive coactivator of PPAR-gamma-like protein 1	125.91	5.3639e-05		121.71	6.33587e-05		123.18	5.84958e-05		118.93	4.82595e-05		139.87	0.000134333		128.06	0.000108064		121.11	0.000128806		38.38;100.33;119.89	1.59198617155535E-06;4.52841810009144E-06;0.000132640713754472	38.38;100.33	62.34;128.13	2.03430443187931E-06;0.000133522009607251	62.34	122.23	2.88854e-05		39.38;118.26	1.30052663943059E-06;3.28043293581684E-05	39.38	61.57;121.77	3.81295629353989E-07;3.16328922534367E-05	61.57	117.24	0.000112659		116.77	5.08146e-05		99.7;118.07	2.66882692031918E-05;9.93570483733593E-05	99.7
20.1628	20.5766	20.1373	19.5766	20.2556	20.5184	22.643	19.9583	20.9168	20.6034	20.5795	21.7174	60.9647	20.7352	60.967	21.5332	20.0854	19.2365	20.9054	19.8457	TRUE	TRUE	TRUE	TRUE	TRUE	TRUE	TRUE	TRUE	TRUE	TRUE	TRUE	TRUE	TRUE	FALSE	TRUE	FALSE	TRUE	TRUE	TRUE	TRUE	TRUE	FALSE	TRUE	TRUE	TRUE	FALSE	TRUE	TRUE	TRUE	FALSE	N-acetylalanine	FALSE	FALSE			binding;glycolipid binding;glycolipid transporter activity;lipid binding;lipid transporter activity;substrate-specific transporter activity;transporter activity	cellular lipid metabolic process;cellular metabolic process;cellular process;establishment of localization;lipid metabolic process;lipid transport;metabolic process;primary metabolic process;small molecule metabolic process;transport	cell part;cytosol;extracellular organelle;membrane;organelle;vesicle		3D-structure;Acetylation;Completeproteome;Cytoplasm;Lipidtransport;Referenceproteome;Repeat;Transport		Glycolipid_transfer_prot_dom	23.8498	7.49477	-0.107177	1.07178e-05	1	1	3	1.0537e-05	1	18.1195	23.0941	1.0537e-05	1	20.5766	18.1195	23.0941	1	7	1.57478e-05	1	17.6827	24.8349	1.57478e-05	1	20.1373	17.6827	24.8349	1	5	9.54676e-06	1	17.1101	22.09	9.54676e-06	1	19.5766	17.1101	22.09	6.11648e-06	0.975727	1	3	9.58109e-06	1	17.9421	23.131	9.58109e-06	1	20.5184	17.9421	23.131	2	4	8.63713e-06	0.950263	19.9836	25.1493	8.63713e-06	0.950263	22.643	19.9836	25.1493	1	5	9.53517e-06	0.980068	17.5877	22.4521	9.53517e-06	0.980068	19.9583	17.5877	22.4521	6.31887e-06	0.963843	2	7	2.28375e-06	0.969899	16.1988	23.0139	9.07897e-08	0.0301008	24.9115	23.0139	27.5108	2	15	1.0552e-05	0.956446	18.3172	24.5148	4.69063e-07	0.0372263	26.3571	24.5148	28.7105	2	10	8.91353e-06	0.967685	17.7348	23.9626	8.91353e-06	0.967685	21.7174	17.7348	23.9626	1.59099e-05	0.831449	3	5	5.63424e-07	0.482471	18.3307	23.1775	5.63424e-07	0.482471	20.7352	18.3307	23.1775	2	12	4.86893e-05	0.928875	54.7508	64.8398	2.46411e-06	0.0694881	19.8606	15.9163	23.7193	2	8	4.59301e-06	0.979782	17.7491	23.7623	4.59301e-06	0.979782	21.5332	17.7491	23.7623	9.73399e-06	0.959896	2	15	8.41481e-06	0.932333	15.3985	22.8603	6.4357e-07	0.067667	24.6838	22.8603	28.7001	1	13	1.01255e-05	0.993343	15.3229	24.6019	1.01255e-05	0.993343	20.9054	15.3229	24.6019	2	19	1.59091e-05	0.94984	17.6391	23.8757	8.36986e-07	0.0432431	25.7727	23.8757	30.242	Q9NZD2	GLTP	Glycolipid transfer protein	20.58	1.0537e-05		20.14	1.57478e-05		19.58	9.54676e-06		20.52	9.58109e-06		22.64;27.23	8.63712642370597E-06;4.52120549899301E-07	27.23	19.96	9.53517e-06		20.6;24.91	2.28375472087501E-06;9.07897306074251E-08	24.91	20.58;26.36	1.05519651358688E-05;4.69063047491967E-07	26.36	21.72;27.48	8.91352579838445E-06;3.26070380772996E-07	27.48	20.74;74;95.58	5.63423881301609E-07;2.84888908571742E-07;1.27301719939356E-07	74;95.58	19.86;60.97	2.46410633050988E-06;4.86893156432894E-05	19.86	16.1;21.53	8.07875954419164E-08;4.59301360561194E-06	16.1	19.24;24.68	8.41480743988479E-06;6.43570114144834E-07	24.68	20.91	1.01255e-05		19.85;25.77	1.59090530834915E-05;8.36986087869941E-07	25.77
33.0903	33.8602	NaN	32.9609	33.4892	32.1012	34.2952	33.4735	33.1091	33.572	32.3396	33.5157	33.2709	31.6106	33.3344	33.2835	32.238	32.238	32.7555	31.9808	TRUE	TRUE	NA	NA	TRUE	TRUE	TRUE	FALSE	TRUE	TRUE	TRUE	TRUE	TRUE	TRUE	TRUE	TRUE	TRUE	TRUE	TRUE	TRUE	TRUE	TRUE	TRUE	TRUE	TRUE	FALSE	TRUE	TRUE	TRUE	TRUE	Phosphoserine	FALSE	FALSE			binding;CD4 receptor binding;protein binding;receptor binding	biological regulation;cellular process;immune system process;response to stimulus;signal transduction	cell part;cytoplasm;cytoplasmic membrane-bounded vesicle;cytosol;intracellular membrane-bounded organelle;intracellular organelle;membrane;nucleoplasm;nucleus;organelle;vesicle		Alternativesplicing;Completeproteome;Cytoplasm;Endosome;Golgiapparatus;Hereditaryspasticparaplegia;Membrane;Neurodegeneration;Phosphoprotein;Referenceproteome		AB_hydrolase;AB_hydrolase_1;Maspardin	34.9601	6.23538	-0.152597	1.54999e-05	1	1	8	1.33295e-05	1	28.8569	36.7567	1.33295e-05	1	33.8602	28.8569	36.7567	NaN	NaN	NaN	NaN	NaN	NaN	NaN	NaN	NaN	NaN	NaN	1	6	1.93393e-05	1	30.3004	35.5597	1.93393e-05	1	32.9609	30.3004	35.5597	1.52272e-05	1	2	5	1.4552e-05	0.942153	29.2461	34.737	8.93599e-07	0.0578473	36.9033	34.737	39.7574	1	4	1.50951e-05	1	31.4594	37.0889	1.50951e-05	1	34.2952	31.4594	37.0889	1	5	2.83646e-05	1	30.6554	36.284	2.83646e-05	1	33.4735	30.6554	36.284	1.89349e-05	0.90597	2	23	1.22863e-05	0.799544	28.8303	36.3231	1.22863e-05	0.799544	33.572	28.8303	36.3231	1	24	2.72537e-05	0.996427	29.9035	36.7293	2.72537e-05	0.996427	32.3396	29.9035	36.7293	3	20	2.63688e-05	0.899555	29.4865	35.8054	2.63688e-05	0.899555	33.5157	29.4865	35.8054	1.78783e-05	0.969298	2	14	9.7447e-06	0.971758	28.9607	36.3499	9.7447e-06	0.971758	31.6106	28.9607	36.3499	2	23	1.90532e-05	0.931359	31.0909	37.7094	1.90532e-05	0.931359	33.3344	31.0909	37.7094	1	17	2.63146e-05	0.97995	30.9065	35.6579	2.63146e-05	0.97995	33.2835	30.9065	35.6579	1.56504e-05	1	2	15	1.61707e-05	0.969831	27.9884	34.4836	5.32024e-07	0.030169	36.0738	34.4836	38.5668	1	10	1.03882e-05	1	28.2686	37.3158	1.03882e-05	1	32.7555	28.2686	37.3158	1	23	2.43421e-05	1	25.3672	36.4851	2.43421e-05	1	31.9808	25.3672	36.4851	Q9NZD8	SPG21	Maspardin	33.86	1.33295e-05		NaN	NaN	NaN	32.96	1.93393e-05		32.1;36.9	1.45520069083131E-05;8.93599107428625E-07	36.9	34.3	1.50951e-05		33.47	2.83646e-05		33.57;53.98	1.22862618395668E-05;1.63960625143848E-06	53.98	32.34	2.72537e-05		27.48;33.52;37.67	9.99449908501425E-07;2.63687683484508E-05;1.77748064916423E-06	27.48;37.67	31.61;40.43	9.7447021466474E-06;3.9180646847042E-07	40.43	27.63;33.33	7.55378143089157E-07;1.90532209806835E-05	27.63	33.28	2.63146e-05		32.24;36.07	1.61707092936301E-05;5.32024335056789E-07	36.07	32.76	1.03882e-05		31.98	2.43421e-05
14.5716	14.7164	14.2365	15.465	14.2359	14.3312	14.2349	14.0818	15.0977	14.707	15.1542	14.8809	14.5216	14.8328	14.5805	14.4158	15.4633	15.7072	15.6521	14.3595	TRUE	TRUE	TRUE	TRUE	TRUE	TRUE	TRUE	TRUE	TRUE	TRUE	TRUE	TRUE	TRUE	TRUE	TRUE	TRUE	TRUE	TRUE	TRUE	TRUE	TRUE	TRUE	TRUE	TRUE	TRUE	TRUE	TRUE	TRUE	TRUE	TRUE		FALSE	FALSE			structural constituent of ribosome;structural molecule activity	biosynthetic process;cellular component disassembly;cellular component organization;cellular metabolic process;cellular process;macromolecule metabolic process;metabolic process;mitochondrial translation;mitochondrion organization;organelle organization;primary metabolic process;protein metabolic process;translation;translational elongation;translational initiation	cell part;intracellular non-membrane-bounded organelle;intracellular organelle;macromolecular complex;membrane;organelle;ribonucleoprotein complex;ribosome		3D-structure;Alternativesplicing;Completeproteome;Mitochondrion;Polymorphism;Referenceproteome;Ribonucleoprotein;Ribosomalprotein;Transitpeptide	39S ribosomal subunit, mitochondrial;55S ribosome, mitochondrial	Ribosomal_L35;Ribosomal-L35_mit	21.5144	11.8581	0.0648936	2.00326e-06	1	1	1	1.71903e-06	1	12.5998	16.9456	1.71903e-06	1	14.7164	12.5998	16.9456	1	1	3.68622e-06	1	12.1276	16.4414	3.68622e-06	1	14.2365	12.1276	16.4414	1	2	2.02188e-06	1	13.1995	17.8098	2.02188e-06	1	15.465	13.1995	17.8098	2.82155e-06	1	1	1	3.58698e-06	1	12.1288	16.6403	3.58698e-06	1	14.3312	12.1288	16.6403	1	1	2.48713e-06	1	12.0311	16.5449	2.48713e-06	1	14.2349	12.0311	16.5449	1	1	2.40532e-06	1	11.9919	16.2722	2.40532e-06	1	14.0818	11.9919	16.2722	4.37064e-06	1	1	1	2.08957e-06	1	12.5453	16.9759	2.08957e-06	1	14.707	12.5453	16.9759	1	4	8.74191e-06	1	13.1493	17.2339	8.74191e-06	1	15.1542	13.1493	17.2339	1	4	1.82132e-06	1	12.8479	18.4348	1.82132e-06	1	14.8809	12.8479	18.4348	6.41973e-06	1	1	1	2.75659e-06	1	12.7519	17.0294	2.75659e-06	1	14.8328	12.7519	17.0294	1	2	6.88701e-06	1	12.6713	16.5669	6.88701e-06	1	14.5805	12.6713	16.5669	1	4	8.8522e-06	1	12.4989	16.395	8.8522e-06	1	14.4158	12.4989	16.395	2.6574e-06	1	1	4	3.06214e-06	1	12.3576	17.6776	3.06214e-06	1	15.7072	12.3576	17.6776	1	5	3.95117e-06	1	12.285	17.7071	3.95117e-06	1	15.6521	12.285	17.7071	1	2	4.37452e-06	1	12.3749	16.4152	4.37452e-06	1	14.3595	12.3749	16.4152	Q9NZE8	MRPL35	39S ribosomal protein L35, mitochondrial	14.72	1.71903e-06		14.24	3.68622e-06		15.47	2.02188e-06		14.33	3.58698e-06		14.23	2.48713e-06		14.08	2.40532e-06		14.71	2.08957e-06		15.15	8.74191e-06		14.88	1.82132e-06		14.83	2.75659e-06		14.58	6.88701e-06		14.42	8.8522e-06		15.71	3.06214e-06		15.65	3.95117e-06		14.36	4.37452e-06
339.012	327.673	325.04	365.433	32.1012	32.1012	20.4203	348.783	328.542	329.078	324.777	273.675	258.036	460.012	258.045	164.344	309.456	211.914	201.686	311.742	TRUE	TRUE	TRUE	TRUE	TRUE	TRUE	TRUE	FALSE	TRUE	FALSE	TRUE	TRUE	TRUE	TRUE	TRUE	TRUE	TRUE	TRUE	TRUE	TRUE	TRUE	TRUE	TRUE	TRUE	TRUE	TRUE	TRUE	FALSE	TRUE	TRUE	N6-acetyllysine;Phosphoserine;Phosphothreonine	FALSE	FALSE			binding;chaperone binding;heat shock protein binding;Hsp70 protein binding;proteasome binding;protein binding;protein complex binding	biological regulation;cellular metabolic process;cellular process;macromolecule metabolic process;metabolic process;primary metabolic process;protein folding;protein metabolic process	cell part;cell projection;cytoplasm;intracellular membrane-bounded organelle;intracellular organelle;mitochondrion;neuron projection;nucleus;organelle		3D-structure;Acetylation;Alternativesplicing;Chaperone;Completeproteome;Cytoplasm;Diseasemutation;Neurodegeneration;Phosphoprotein;Polymorphism;Referenceproteome		DnaJ_domain;HATPase_C;HEPN;Ubiquitin-like;Ubiquitin-rel_dom	521.126	7.03682	0.0147412	3.0488e-06	0.933602	1	8	3.26696e-06	1	239.439	397.465	3.26696e-06	1	327.673	239.439	397.465	1	8	2.77294e-06	1	271.628	473.126	2.77294e-06	1	325.04	271.628	473.126	2	47	6.83605e-06	0.898154	149.763	558.688	6.83605e-06	0.898154	365.433	149.763	558.688	9.04638e-07	0.488499	2	3	2.71391e-06	0.927509	29.2461	34.9052	1.64387e-07	0.0724911	318.989	264.957	467.237	2	7	2.12531e-06	0.959115	17.8465	23.0266	9.06658e-08	0.0408854	365.914	300.743	455.118	1	2	4.12583e-07	1	290.77	425.865	4.12583e-07	1	348.783	290.77	425.865	5.93925e-07	0.851304	2	19	1.63269e-06	0.960425	236.075	404.219	1.63269e-06	0.960425	329.078	236.075	404.219	2	9	1.51272e-07	0.387921	244.481	397.977	1.51272e-07	0.387921	324.777	244.481	397.977	1	3	2.77922e-08	1	208.553	324.201	2.77922e-08	1	273.675	208.553	324.201	9.06872e-07	0.527493	2	6	6.00102e-08	0.485372	383.074	555.016	6.00102e-08	0.485372	460.012	383.074	555.016	3	39	2.61432e-06	0.686229	200.748	357.354	2.61432e-06	0.686229	258.045	200.748	357.354	1	16	2.80119e-07	0.935483	94.5937	285.252	2.80119e-07	0.935483	164.344	94.5937	285.252	2.96122e-05	0.428616	2	253	1.02103e-05	0.877177	108.497	246.23	1.02103e-05	0.877177	211.914	108.497	246.23	3	427	1.71069e-05	0.708951	100.988	255.165	1.19026e-05	0.276247	288.607	255.165	457.638	3	518	8.8514e-05	0.666029	263.975	538.935	8.8514e-05	0.666029	311.742	263.975	538.935	Q9NZJ4	SACS	Sacsin	327.67	3.26696e-06		325.04	2.77294e-06		76.78;365.43	1.21344028533033E-06;6.83604550469299E-06	76.78	32.1;318.99	2.7139149389564E-06;1.64387269241331E-07	318.99	20.42;365.91	2.12531022677994E-06;9.06658249028596E-08	365.91	348.78	4.12583e-07		185.93;329.08	6.8285537785768E-08;1.63269267849061E-06	185.93	208.88;324.78	1.24730875321017E-07;1.51271602317816E-07	208.88	273.67	2.77922e-08		326.45;460.01	2.53572214842906E-08;6.00101779623967E-08	326.45	142.56;176.78;258.04	8.65956591721715E-07;3.29516050809748E-07;2.61432033391116E-06	142.56;176.78	164.34	2.80119e-07		53.61;211.91	3.27336752886915E-07;1.02102922450951E-05	53.61	94.13;201.69;288.61	6.2561983833074E-07;1.71068913854388E-05;1.19026026334632E-05	94.13;288.61	99.46;204.48;311.74	2.39149824416119E-06;1.71556579361531E-05;8.85140180939258E-05	99.46;204.48
31.3291	31.6292	31.1949	30.707	31.4567	31.934	34.1532	31.1221	31.3884	31.4767	30.3817	31.479	31.3451	31.5442	31.3483	31.285	30.773	30.3839	30.7101	31.8356	TRUE	TRUE	TRUE	TRUE	TRUE	TRUE	TRUE	TRUE	TRUE	TRUE	TRUE	TRUE	TRUE	TRUE	TRUE	TRUE	TRUE	TRUE	TRUE	TRUE	TRUE	TRUE	TRUE	TRUE	TRUE	TRUE	TRUE	TRUE	TRUE	TRUE	N6-acetyllysine	FALSE	FALSE			2-polyprenyl-6-methoxy-1,4-benzoquinone methyltransferase activity;3-demethylubiquinone-9 3-O-methyltransferase activity;catalytic activity;C-methyltransferase activity;hexaprenyldihydroxybenzoate methyltransferase activity;methyltransferase activity;O-methyltransferase activity;polyprenyldihydroxybenzoate methyltransferase activity;quinone cofactor methyltransferase activity;S-adenosylmethionine-dependent methyltransferase activity;transferase activity;transferase activity, transferring one-carbon groups	alcohol metabolic process;biosynthetic process;carbohydrate metabolic process;cellular ketone metabolic process;cellular metabolic process;cellular process;cofactor metabolic process;metabolic process;primary metabolic process;small molecule metabolic process	cell part;intracellular membrane-bounded organelle;intracellular organelle;membrane;mitochondrion;organelle	Ubiquinone and other terpenoid-quinone biosynthesis	Acetylation;Completeproteome;Membrane;Methyltransferase;Mitochondrion;Mitochondrioninnermembrane;Polymorphism;Referenceproteome;S-adenosyl-L-methionine;Transferase;Transitpeptide;Ubiquinonebiosynthesis		Methyltransf_11;SAM-dependent_MTases;UbiG_MeTrfase	41.0541	7.47243	-0.124661	4.06435e-06	1	1	3	6.71829e-06	1	28.8569	34.3986	6.71829e-06	1	31.6292	28.8569	34.3986	1	2	2.88099e-06	1	28.4617	33.9089	2.88099e-06	1	31.1949	28.4617	33.9089	1	3	3.76705e-06	1	28.0401	33.3205	3.76705e-06	1	30.707	28.0401	33.3205	1.89023e-06	1	1	3	2.14205e-06	1	26.8915	34.9052	2.14205e-06	1	31.934	26.8915	34.9052	1	2	1.87039e-06	1	29.1056	37.0889	1.87039e-06	1	34.1532	29.1056	37.0889	1	1	2.46835e-06	1	28.341	33.8997	2.46835e-06	1	31.1221	28.341	33.8997	7.10256e-06	1	1	6	3.81965e-06	1	26.6339	34.1229	3.81965e-06	1	31.4767	26.6339	34.1229	1	9	5.5029e-06	1	27.9173	34.7087	5.5029e-06	1	30.3817	27.9173	34.7087	1	7	1.24819e-05	1	27.0666	33.9055	1.24819e-05	1	31.479	27.0666	33.9055	4.67086e-06	1	1	5	1.72332e-06	1	26.766	34.1347	1.72332e-06	1	31.5442	26.766	34.1347	1	4	6.29104e-06	1	28.9998	33.6932	6.29104e-06	1	31.3483	28.9998	33.6932	1	5	5.16152e-06	1	26.9516	33.6445	5.16152e-06	1	31.285	26.9516	33.6445	8.09958e-06	1	1	12	7.58097e-06	1	26.08	34.5628	7.58097e-06	1	30.3839	26.08	34.5628	1	10	9.4278e-06	1	26.2827	35.2197	9.4278e-06	1	30.7101	26.2827	35.2197	1	15	1.03155e-05	1	25.3672	34.3935	1.03155e-05	1	31.8356	25.3672	34.3935	Q9NZJ6	COQ3	Ubiquinone biosynthesis O-methyltransferase, mitochondrial	31.63	6.71829e-06		31.19	2.88099e-06		30.71	3.76705e-06		31.93	2.14205e-06		34.15	1.87039e-06		31.12	2.46835e-06		31.48	3.81965e-06		30.38	5.5029e-06		31.48	1.24819e-05		31.54	1.72332e-06		31.35	6.29104e-06		31.28	5.16152e-06		30.38	7.58097e-06		30.71	9.4278e-06		31.84	1.03155e-05
34.9619	33.9537	35.8075	35.2025	38.4007	39.3208	41.4112	38.2366	34.1229	33.7263	34.3262	33.5772	34.8878	33.7803	35.3726	35.2743	34.2066	34.2659	34.9697	34.0182	TRUE	FALSE	TRUE	TRUE	TRUE	TRUE	TRUE	TRUE	TRUE	TRUE	TRUE	TRUE	TRUE	FALSE	TRUE	FALSE	TRUE	TRUE	TRUE	FALSE	TRUE	TRUE	TRUE	FALSE	TRUE	TRUE	TRUE	TRUE	TRUE	TRUE	Omega-N-methylarginine	FALSE	FALSE				biological regulation;cellular component organization;cellular membrane organization;cellular process;establishment of localization;membrane organization;transport	cell part;intracellular;intracellular membrane-bounded organelle;intracellular organelle;membrane;mitochondrion;organelle		Alternativesplicing;Apoptosis;Completeproteome;Membrane;Mitochondrion;Mitochondrioninnermembrane;Referenceproteome;Repeat;Transmembrane;Transmembranehelix;Transport		Mitochondrial_sb/sol_carrier;Mt_carrier_dom	41.5443	9.70239	-0.209769	4.8012e-06	0.930948	2	4	7.23777e-06	0.832779	31.1447	36.4722	1.45484e-06	0.167221	38.6885	36.4722	41.5677	1	1	2.81898e-06	1	33.0555	38.5584	2.81898e-06	1	35.8075	33.0555	38.5584	1	9	8.13131e-06	1	28.0401	42.2037	8.13131e-06	1	35.2025	28.0401	42.2037	4.05767e-06	0.782868	2	4	4.22464e-06	0.888051	36.7104	42.1939	4.22464e-06	0.888051	39.3208	36.7104	42.1939	2	4	1.73106e-06	0.534393	39.0095	44.2382	1.73106e-06	0.534393	41.4112	39.0095	44.2382	2	6	9.12057e-06	0.74162	35.7332	41.1451	9.12057e-06	0.74162	38.2366	35.7332	41.1451	2.39573e-05	0.656523	4	33	1.9986e-05	0.668973	31.2119	36.0374	1.10109e-06	0.0580527	42.7787	40.5144	47.3952	2	36	3.52579e-05	0.632137	29.9035	36.4049	2.21182e-05	0.367863	38.3787	36.4049	42.9586	1	42	1.78686e-05	1	29.0472	42.3799	1.78686e-05	1	33.5772	29.0472	42.3799	9.37868e-06	0.621178	3	15	1.06059e-05	0.697473	28.9607	36.1062	1.43143e-06	0.0909925	42.6596	40.4973	45.2935	1	27	1.01504e-05	1	28.9998	41.8134	1.01504e-05	1	35.3726	28.9998	41.8134	2	26	1.19011e-05	0.514045	28.9221	37.3618	1.04732e-05	0.485955	41.3014	37.3618	43.9784	2.36993e-05	0.703044	1	33	3.1772e-05	1	27.9884	42.709	3.1772e-05	1	34.2659	27.9884	42.709	1	36	1.52711e-05	1	28.2686	41.6114	1.52711e-05	1	34.9697	28.2686	41.6114	1	34	2.85434e-05	0.646151	31.5869	36.1705	2.85434e-05	0.646151	34.0182	31.5869	36.1705	Q9NZJ7	MTCH1	Mitochondrial carrier homolog 1	33.95;38.69	7.2377705867332E-06;1.45483927112645E-06	38.69	35.81	2.81898e-06		35.2	8.13131e-06		34.5;39.32	5.32973196627417E-07;4.22463622352673E-06	34.5	36.66;41.41	1.5101526049158E-06;1.73106219260434E-06	36.66	33.52;38.24	3.65481640180059E-06;9.12057396977292E-06	33.52	29.31;33.73;38.04;42.78	9.62270860314847E-07;1.99859964595143E-05;8.78138900285021E-06;1.10109474047196E-06	29.31;38.04;42.78	34.33;38.38	3.52578949691956E-05;2.21182057533025E-05	38.38	33.58	1.78686e-05		33.78;38.21;42.66	1.06058966698713E-05;3.327569641607E-06;1.43143414079295E-06	38.21;42.66	35.37	1.01504e-05		35.27;41.3	1.19011489931923E-05;1.04732243794841E-05	41.3	34.27	3.1772e-05		34.97	1.52711e-05		34.02	2.85434e-05
24.3081	24.8555	24.4378	19.5766	24.2718	22.7462	24.9193	24.2735	24.0889	22.7787	24.4174	23.6382	23.3483	22.8368	23.5476	23.4548	23.0265	22.6945	20.9979	23.7555	TRUE	TRUE	TRUE	TRUE	TRUE	TRUE	TRUE	TRUE	TRUE	TRUE	TRUE	TRUE	TRUE	TRUE	TRUE	TRUE	TRUE	TRUE	TRUE	TRUE	TRUE	TRUE	TRUE	TRUE	TRUE	TRUE	TRUE	TRUE	TRUE	FALSE	N-acetylmethionine	FALSE	FALSE			binding;catalytic activity;cation binding;diphosphoinositol-polyphosphate diphosphatase activity;hydrolase activity;hydrolase activity, acting on acid anhydrides;hydrolase activity, acting on acid anhydrides, in phosphorus-containing anhydrides;ion binding;metal ion binding;nucleic acid binding;pyrophosphatase activity;RNA binding;snoRNA binding	biological regulation;cellular metabolic process;cellular nitrogen compound metabolic process;cellular process;establishment of localization;metabolic process;nitrogen compound metabolic process;nucleobase-containing compound metabolic process;nucleobase-containing small molecule metabolic process;nucleotide metabolic process;primary metabolic process;regulation of transport;response to stimulus;signal transduction;small molecule metabolic process;transport	cell part;cytosol;intracellular		Acetylation;Alternativesplicing;Completeproteome;Cytoplasm;Hydrolase;Magnesium;Manganese;Metal-binding;Referenceproteome;RNA-binding		NUDIX_hydrolase_CS;NUDIX_hydrolase_dom;NUDIX_hydrolase_dom-like	20.306	6.28095	0.248889	3.92752e-06	0.657642	1	1	4.59963e-07	1	22.2379	27.5009	4.59963e-07	1	24.8555	22.2379	27.5009	1	3	7.53763e-06	1	21.8303	27.0411	7.53763e-06	1	24.4378	21.8303	27.0411	2	5	6.73964e-06	0.578972	17.1101	21.761	6.73964e-06	0.578972	19.5766	17.1101	21.761	1.00615e-05	1	1	2	7.36226e-06	1	20.081	25.4246	7.36226e-06	1	22.7462	20.081	25.4246	1	2	7.22624e-06	1	22.1936	27.6309	7.22624e-06	1	24.9193	22.1936	27.6309	1	3	2.17452e-05	1	21.6534	26.9242	2.17452e-05	1	24.2735	21.6534	26.9242	3.49288e-06	1	2	5	2.26133e-06	0.745439	20.2082	25.02	2.26133e-06	0.745439	22.7787	20.2082	25.02	1	9	5.8213e-06	1	22.0603	30.7008	5.8213e-06	1	24.4174	22.0603	30.7008	1	8	3.83778e-06	1	21.3278	29.847	3.83778e-06	1	23.6382	21.3278	29.847	5.50128e-05	0.748715	2	18	6.45101e-05	0.824031	16.373	25.1124	6.45101e-05	0.824031	22.8368	16.373	25.1124	2	16	5.93593e-05	0.771102	19.8057	25.5651	5.93593e-05	0.771102	23.5476	19.8057	25.5651	3	22	4.47103e-05	0.724805	21.2323	25.4659	4.47103e-05	0.724805	23.4548	21.2323	25.4659	7.55097e-06	0.871431	2	15	1.22634e-05	0.8452	17.0503	24.7026	1.22634e-05	0.8452	22.6945	17.0503	24.7026	2	16	7.85348e-06	0.847473	16.999	24.7959	7.85348e-06	0.847473	20.9979	16.999	24.7959	3	12	1.09595e-05	0.707081	21.6522	25.9759	4.12517e-06	0.216623	19.8649	17.5652	21.6522	Q9NZJ9	NUDT4	Diphosphoinositol polyphosphate phosphohydrolase 2	24.86	4.59963e-07		24.44	7.53763e-06		19.58;23.95	6.73964081177091E-06;4.43753649889313E-06	23.95	22.75	7.36226e-06		24.92	7.22624e-06		24.27	2.17452e-05		22.78;27.05	2.26133225778659E-06;8.65112441549398E-07	27.05	24.42	5.8213e-06		23.64	3.83778e-06		22.84;27.14	6.45101492585248E-05;1.49111884813843E-05	27.14	23.55;27.39	5.93593295822307E-05;1.79379889182816E-05	27.39	16.08;23.45;27.25	7.80636574995307E-07;4.47103082383087E-05;2.04319426582439E-05	16.08;27.25	22.69;26.36	1.22634415947056E-05;3.20956215163492E-06	26.36	21;26.64	7.85347702386207E-06;2.58990458798827E-06	26.64	19.86;23.76;27.71	4.12517474592169E-06;1.09595064228128E-05;1.46341630399892E-06	19.86;27.71
38.6406	38.6885	38.1372	39.6433	38.5458	39.2966	41.4112	38.2608	39.0447	40.2291	38.3787	39.785	39.0539	38.2113	39.0918	39.3693	38.3845	38.2025	39.0324	38.2112	TRUE	TRUE	TRUE	TRUE	TRUE	TRUE	TRUE	TRUE	TRUE	TRUE	TRUE	TRUE	TRUE	TRUE	TRUE	TRUE	TRUE	TRUE	TRUE	TRUE	TRUE	TRUE	TRUE	TRUE	TRUE	TRUE	TRUE	TRUE	TRUE	TRUE	Phosphoserine	FALSE	FALSE	Gly-rich		enzyme inhibitor activity;enzyme regulator activity	biological regulation;cellular metabolic process;cellular process;macromolecule metabolic process;metabolic process;primary metabolic process;protein folding;protein metabolic process;regulation of protein modification process		Protein processing in endoplasmic reticulum	3D-structure;Alternativesplicing;Completeproteome;Phosphoprotein;Polymorphism;Referenceproteome;Repeat		ARM-like;ARM-type_fold	39.3028	4.88199	0.115877	5.61314e-05	1	1	9	7.10154e-05	1	33.4632	41.5677	7.10154e-05	1	38.6885	33.4632	41.5677	1	7	7.47455e-05	1	35.3667	45.7133	7.47455e-05	1	38.1372	35.3667	45.7133	1	12	5.0384e-05	1	34.8	42.2037	5.0384e-05	1	39.6433	34.8	42.2037	4.58349e-05	1	1	13	6.15549e-05	1	34.0168	42.1939	6.15549e-05	1	39.2966	34.0168	42.1939	1	10	5.16426e-05	1	38.5824	44.2382	5.16426e-05	1	41.4112	38.5824	44.2382	1	11	9.37931e-05	1	35.3986	43.6353	9.37931e-05	1	38.2608	35.3986	43.6353	3.11931e-05	0.970047	1	20	3.08215e-05	0.994154	35.4437	42.911	3.08215e-05	0.994154	40.2291	35.4437	42.911	2	25	5.29824e-05	0.970986	36.0608	45.1397	5.29824e-05	0.970986	38.3787	36.0608	45.1397	3	27	3.97015e-05	0.94997	35.4734	42.3799	3.97015e-05	0.94997	39.785	35.4734	42.3799	6.4491e-05	0.996123	1	21	8.24228e-05	0.996675	33.3816	42.9506	8.24228e-05	0.996675	38.2113	33.3816	42.9506	2	31	2.83801e-05	0.990929	35.0119	46.1073	2.83801e-05	0.990929	39.0918	35.0119	46.1073	1	24	0.000105612	0.995898	35.0725	41.8264	0.000105612	0.995898	39.3693	35.0725	41.8264	0.000103029	0.993171	1	39	0.000117589	0.990516	34.1275	42.646	0.000117589	0.990516	38.2025	34.1275	42.646	1	30	0.000106739	0.993502	34.637	43.8008	0.000106739	0.993502	39.0324	34.637	43.8008	1	39	0.000120811	0.996372	33.9557	44.8895	0.000120811	0.996372	38.2112	33.9557	44.8895	Q9NZL4	HSPBP1	Hsp70-binding protein 1	38.69	7.10154e-05		38.14	7.47455e-05		39.64	5.0384e-05		39.3	6.15549e-05		41.41	5.16426e-05		38.26	9.37931e-05		40.23	3.08215e-05		34.33;38.38	1.57498159406496E-06;5.29824250836571E-05	34.33	33.58;39.78;118.22	1.25893145466497E-06;3.97014768759415E-05;4.55436341809492E-07	33.58;118.22	38.21	8.24228e-05		33.45;39.09	5.24487639749974E-07;2.83800888686816E-05	33.45	39.37	0.000105612		38.2	0.000117589		39.03	0.000106739		38.21	0.000120811
38.2335	38.6646	38.1372	37.4737	38.183	36.9515	41.1967	38.2608	38.0576	38.1015	38.3787	37.6653	37.5907	38.2113	37.3452	37.3821	38.1418	38.1822	36.9998	38.2112	TRUE	TRUE	TRUE	TRUE	TRUE	TRUE	TRUE	TRUE	TRUE	TRUE	TRUE	TRUE	TRUE	TRUE	TRUE	TRUE	TRUE	TRUE	TRUE	TRUE	TRUE	TRUE	TRUE	TRUE	TRUE	TRUE	TRUE	TRUE	TRUE	TRUE	Phosphothreonine	FALSE	FALSE			binding;enzyme binding;enzyme regulator activity;methionine adenosyltransferase regulator activity;protein binding	amine metabolic process;biological regulation;biosynthetic process;cellular amino acid metabolic process;cellular ketone metabolic process;cellular metabolic process;cellular nitrogen compound metabolic process;cellular process;cofactor metabolic process;heterocycle metabolic process;metabolic process;nitrogen compound metabolic process;nucleobase-containing compound metabolic process;nucleobase-containing small molecule metabolic process;nucleoside metabolic process;one-carbon metabolic process;organic acid metabolic process;primary metabolic process;small molecule metabolic process;sulfur compound metabolic process;xenobiotic metabolic process	cell part;cytosol;extracellular organelle;intracellular;intracellular membrane-bounded organelle;intracellular organelle;macromolecular complex;mitochondrion;nucleus;organelle;protein complex;vesicle	Cysteine and methionine metabolism	3D-structure;Alternativesplicing;Completeproteome;Directproteinsequencing;One-carbonmetabolism;Polymorphism;Referenceproteome		dTDP_dehydrorham_reduct;MAT2_B;NAD(P)-bd_dom;RmlD-like-bd	37.5518	7.38815	0.0520958	0.000125682	0.991963	2	19	0.00012591	0.985331	31.1447	41.4456	0.00012591	0.985331	38.6646	31.1447	41.4456	1	14	0.000214637	1	33.0555	43.2922	0.000214637	1	38.1372	33.0555	43.2922	2	28	5.3358e-05	0.978985	34.8	42.2037	5.3358e-05	0.978985	37.4737	34.8	42.2037	0.000120372	0.999759	1	18	0.000135141	1	34.0168	42.1939	0.000135141	1	36.9515	34.0168	42.1939	1	19	6.67056e-05	0.998935	36.1888	44.19	6.67056e-05	0.998935	41.1967	36.1888	44.19	1	20	0.000230181	1	33.0246	43.6353	0.000230181	1	38.2608	33.0246	43.6353	0.000124117	0.994924	1	27	0.00010797	0.999152	33.2414	42.7346	0.00010797	0.999152	38.1015	33.2414	42.7346	1	24	0.000134876	0.992139	34.0648	40.854	0.000134876	0.992139	38.3787	34.0648	40.854	1	34	0.000145142	0.993185	29.0472	44.5965	0.000145142	0.993185	37.6653	29.0472	44.5965	0.000109504	0.9998	1	28	0.000119225	1	33.3816	45.2935	0.000119225	1	38.2113	33.3816	45.2935	1	31	0.000131639	0.998533	34.9519	43.9215	0.000131639	0.998533	37.3452	34.9519	43.9215	1	26	9.36882e-05	0.999755	34.9113	41.8264	9.36882e-05	0.999755	37.3821	34.9113	41.8264	0.000173626	0.999564	1	42	0.00019763	0.99879	31.866	47.0263	0.00019763	0.99879	38.1822	31.866	47.0263	1	34	0.000137351	1	28.2686	46.0363	0.000137351	1	36.9998	28.2686	46.0363	1	33	0.000235415	1	33.6225	42.8823	0.000235415	1	38.2112	33.6225	42.8823	Q9NZL9	MAT2B	Methionine adenosyltransferase 2 subunit beta	38.66;43.56	0.000125910162780946;2.13874872172421E-06	43.56	38.14	0.000214637		37.47;172	5.33579673746301E-05;1.6123590622957E-06	172	36.95	0.000135141		41.2	6.67056e-05		38.26	0.000230181		38.1	0.00010797		38.38	0.000134876		37.67	0.000145142		38.21	0.000119225		37.35	0.000131639		37.38	9.36882e-05		38.18	0.00019763		37	0.000137351		38.21	0.000235415
205.045	190.949	210.739	223.551	208.236	204.967	228.161	197.674	187.554	210.51	184.566	189.957	NaN	NaN	NaN	NaN	NaN	NaN	NaN	NaN	TRUE	TRUE	TRUE	TRUE	TRUE	TRUE	TRUE	TRUE	TRUE	TRUE	TRUE	TRUE	TRUE	TRUE	TRUE	TRUE	TRUE	TRUE	NA	NA	NA	NA	NA	NA	NA	NA	NA	NA	NA	NA	N6-acetyllysine;Phosphoserine	FALSE	FALSE	Poly-Arg		binding;lipid binding;phospholipid binding	anatomical structure formation involved in morphogenesis;biological regulation;blood circulation;cellular component organization;cellular membrane organization;cellular process;circulatory system process;developmental process;membrane organization;multicellular organismal process;muscle contraction;plasma membrane organization;response to abiotic stimulus;response to heat;response to stimulus;response to stress;syncytium formation	cell part;extracellular organelle;intracellular membrane-bounded organelle;intracellular organelle;membrane;nuclear envelope;organelle;plasma membrane;vesicle		3D-structure;Acetylation;Alternativesplicing;Cellmembrane;Completeproteome;Cytoplasmicvesicle;Membrane;Nucleus;Phosphoprotein;Polymorphism;Referenceproteome;Repeat;Signal-anchor;Transmembrane;Transmembranehelix		C2_dom;FerIin-domain;Ferlin_A-domain;Ferlin_B-domain;Myoferlin;Peroxin/Ferlin	234.709	6.0566	0.121058	1.36569e-05	0.997476	2	19	2.10092e-05	0.990876	166.583	249.647	2.10092e-05	0.990876	190.949	166.583	249.647	1	12	1.85152e-05	1	182.062	287.061	1.85152e-05	1	210.739	182.062	287.061	1	39	1.94879e-05	1	149.763	269.252	1.94879e-05	1	223.551	149.763	269.252	0.000150617	0.999942	1	87	0.000162408	1	141.35	389.474	0.000162408	1	204.967	141.35	389.474	1	113	0.000359613	0.985838	194.985	455.118	0.000359613	0.985838	228.161	194.985	455.118	1	99	0.000269661	1	138.909	265.126	0.000269661	1	197.674	138.909	265.126	0.000471969	0.794975	1	509	0.000485174	0.901449	146.934	470.888	0.000485174	0.901449	210.51	146.934	470.888	1	563	0.000709133	0.832833	161.182	474.838	0.000709133	0.832833	184.566	161.182	474.838	4	658	0.000480402	0.666454	167.726	308.991	0.000480402	0.666454	189.957	167.726	308.991	NaN	NaN	NaN	NaN	NaN	NaN	NaN	NaN	NaN	NaN	NaN	NaN	NaN	NaN	NaN	NaN	NaN	NaN	NaN	NaN	NaN	NaN	NaN	NaN	NaN	NaN	NaN	NaN	NaN	NaN	NaN	NaN	NaN	NaN	NaN	NaN	NaN	NaN	NaN	NaN	NaN	NaN	NaN	NaN	NaN	NaN	NaN	NaN	NaN	NaN	NaN	NaN	NaN	NaN	NaN	NaN	NaN	NaN	NaN	NaN	NaN	NaN	NaN	NaN	NaN	NaN	NaN	NaN	NaN	NaN	Q9NZM1	MYOF	Myoferlin	190.95;282.38	2.10092482920148E-05;2.27376943350582E-07	282.38	210.74	1.85152e-05		223.55	1.94879e-05		204.97	0.000162408		228.16	0.000359613		197.67	0.000269661		210.51	0.000485174		184.57	0.000709133		56.42;62.37;82.47;189.96	5.0281405216253E-06;6.03502057613809E-06;1.39448632183233E-05;0.000480401761942686	56.42;62.37;82.47	NaN	NaN	NaN	NaN	NaN	NaN	NaN	NaN	NaN	NaN	NaN	NaN	NaN	NaN	NaN	NaN	NaN	NaN
134.739	170.1	133.82	136.5	134.715	129.988	140.013	128.178	132.605	133.396	132.012	170.721	131.635	134.483	129.207	134.096	174.51	128.199	165.452	180.07	TRUE	TRUE	TRUE	FALSE	TRUE	FALSE	TRUE	FALSE	TRUE	FALSE	TRUE	FALSE	TRUE	FALSE	TRUE	FALSE	TRUE	TRUE	TRUE	FALSE	TRUE	FALSE	TRUE	FALSE	TRUE	FALSE	TRUE	TRUE	TRUE	TRUE	Phosphoserine;Phosphothreonine;Phosphotyrosine	FALSE	FALSE			binding;binding, bridging;calcium ion binding;cation binding;enzyme regulator activity;GTPase regulator activity;guanyl-nucleotide exchange factor activity;ion binding;metal ion binding;nucleoside-triphosphatase regulator activity;protein binding;protein binding, bridging;Ras guanyl-nucleotide exchange factor activity;Rho guanyl-nucleotide exchange factor activity;SH3/SH2 adaptor activity;signaling adaptor activity;small GTPase regulator activity	biological regulation;cellular component organization;cellular membrane organization;cellular process;endocytosis;establishment of localization;membrane invagination;membrane organization;transport;vesicle-mediated transport	cell part;centrosome;cytoplasm;extracellular organelle;intracellular non-membrane-bounded organelle;intracellular organelle;microtubule organizing center;organelle;vesicle		3D-structure;Alternativesplicing;Calcium;Coiledcoil;Completeproteome;Cytoplasm;Endocytosis;Metal-binding;Phosphoprotein;Polymorphism;Referenceproteome;Repeat;SH3domain		C2_dom;DH-domain;EF_Hand_1_Ca_BS;EF_hand_dom;EF-hand-dom_pair;EPS15_homology;Intersectin-2;PH_domain;PH_like_dom;SH3_2;SH3_domain	193.461	8.27177	0.225457	1.02081e-05	0.794421	2	7	1.88311e-06	0.415269	152.675	195.554	1.88311e-06	0.415269	170.1	152.675	195.554	2	10	1.84198e-05	0.874902	119.841	151.344	2.63402e-06	0.125098	185.836	162.142	216.337	2	25	1.3301e-05	0.753986	101.257	153.958	3.10342e-06	0.246014	195.277	153.958	231.172	8.48789e-07	0.680762	2	4	1.21279e-06	0.831886	116.375	146.978	2.45114e-07	0.168114	180.583	157.476	210.461	2	6	1.98757e-06	0.664297	124.358	174.15	1.14581e-06	0.335703	199.1	174.15	234.747	2	2	6.72316e-07	0.627884	115.297	144.194	3.98433e-07	0.372116	175.38	154	202.663	1.93739e-06	0.552572	2	20	2.42952e-06	0.636931	109.045	163.343	1.39088e-06	0.363069	185.476	163.343	217.368	2	17	2.79167e-06	0.543337	117.675	146.663	2.24916e-06	0.456663	163.795	146.663	215.641	2	9	1.08506e-06	0.486348	153.785	194.909	1.08506e-06	0.486348	170.721	153.785	194.909	3.90166e-06	0.775716	2	22	3.25726e-06	0.666121	120.474	164.762	1.49314e-06	0.333879	186.749	164.762	248.287	3	20	6.55685e-06	0.846788	116.205	158.196	5.39443e-07	0.0636808	176.581	158.196	203.743	6	30	3.15681e-06	0.758495	111.657	165.831	2.56816e-07	0.0522334	186.134	165.831	216.346	3.25348e-06	0.491895	2	27	3.79237e-06	0.689935	92.1763	154.064	3.20047e-06	0.310065	170.995	154.064	195.017	2	29	2.59192e-06	0.623692	149.487	232.791	2.59192e-06	0.623692	165.452	149.487	232.791	3	31	6.05077e-06	0.631585	144.233	205.543	6.05077e-06	0.631585	180.07	144.233	205.543	Q9NZM3	ITSN2	Intersectin-2	137.48;170.1	1.58072599190071E-06;1.8831123520578E-06	137.48	133.82;185.84	1.84198247442534E-05;2.63402133092448E-06	185.84	136.5;195.28	1.33010368471079E-05;3.10342354509096E-06	195.28	129.99;180.58	1.21278724640189E-06;2.45114230001587E-07	180.58	140.01;199.1	1.98756680661581E-06;1.14581119293998E-06	199.1	128.18;175.38	6.72316001220509E-07;3.9843290500339E-07	175.38	133.4;185.48	2.42952334327918E-06;1.39088047972721E-06	185.48	132.01;163.79	2.79167441818467E-06;2.24915711844261E-06	163.79	129.6;170.72	6.08671458786855E-07;1.08505969858864E-06	129.6	134.48;186.75	3.25725522521086E-06;1.4931448316635E-06	186.75	99.98;129.21;176.58	7.58450921237874E-07;6.5568460421598E-06;5.3944267136983E-07	99.98;176.58	61.44;68.4;76.88;102.44;134.1;186.13	1.1281415091234E-07;5.55286531724375E-08;5.30651100206992E-08;3.24059146997934E-07;3.15681095148997E-06;2.56815582467526E-07	61.44;68.4;76.88;102.44;186.13	128.2;170.99	3.79237386294779E-06;3.20046840930253E-06	170.99	136.38;165.45	1.47386561882302E-06;2.59192190752893E-06	136.38	129.66;180.07;229.84	2.03319549034771E-06;6.05076532960186E-06;3.20793266449962E-06	129.66;229.84
58.4208	57.0496	58.6329	58.6063	59.327	57.5172	59.5942	59.9156	56.737	56.6043	56.9927	56.4791	58.0881	57.0994	58.0018	58.2882	57.1648	56.2958	57.8375	57.1034	TRUE	TRUE	TRUE	TRUE	TRUE	TRUE	TRUE	TRUE	TRUE	TRUE	TRUE	TRUE	TRUE	TRUE	TRUE	TRUE	TRUE	TRUE	TRUE	TRUE	TRUE	TRUE	TRUE	TRUE	TRUE	TRUE	TRUE	TRUE	TRUE	TRUE	N-acetylalanine;Phosphoserine	FALSE	FALSE					cell part;intracellular;intracellular membrane-bounded organelle;intracellular non-membrane-bounded organelle;intracellular organelle;nucleolus;organelle		Acetylation;Completeproteome;Nucleus;Polymorphism;Referenceproteome		Nop53/GLTSCR2	54.3892	11.0441	0.590377	4.83498e-06	1	1	1	4.27125e-06	1	53.5314	60.7957	4.27125e-06	1	57.0496	53.5314	60.7957	1	2	8.08234e-06	1	55.169	62.3873	8.08234e-06	1	58.6329	55.169	62.3873	1	1	3.86909e-06	1	55.4418	62.0692	3.86909e-06	1	58.6063	55.4418	62.0692	2.34508e-05	1	1	6	2.94596e-05	1	54.0847	64.5188	2.94596e-05	1	57.5172	54.0847	64.5188	1	8	4.00806e-05	1	56.1202	63.3788	4.00806e-05	1	59.5942	56.1202	63.3788	1	7	2.12692e-05	1	53.3069	63.9875	2.12692e-05	1	59.9156	53.3069	63.9875	1.85532e-05	1	1	6	1.97248e-05	1	51.1034	59.944	1.97248e-05	1	56.6043	51.1034	59.944	1	11	2.59089e-05	1	51.1591	63.9753	2.59089e-05	1	56.9927	51.1591	63.9753	1	8	1.2776e-05	1	53.216	63.0146	1.2776e-05	1	56.4791	53.216	63.0146	3.24816e-05	0.987666	2	7	8.15354e-06	0.898825	51.5147	62.7658	8.15354e-06	0.898825	57.0994	51.5147	62.7658	1	13	4.3775e-05	1	52.2078	72.4407	4.3775e-05	1	58.0018	52.2078	72.4407	1	13	5.12222e-05	1	49.9236	69.1438	5.12222e-05	1	58.2882	49.9236	69.1438	2.67731e-05	1	1	15	3.00062e-05	1	50.772	65.9499	3.00062e-05	1	56.2958	50.772	65.9499	1	22	3.88302e-05	1	52.1568	67.6969	3.88302e-05	1	57.8375	52.1568	67.6969	1	11	2.37038e-05	1	51.2874	67.5555	2.37038e-05	1	57.1034	51.2874	67.5555	Q9NZM5	GLTSCR2	Glioma tumor suppressor candidate region gene 2 protein	57.05	4.27125e-06		58.63	8.08234e-06		58.61	3.86909e-06		57.52	2.94596e-05		59.59	4.00806e-05		59.92	2.12692e-05		56.6	1.97248e-05		56.99	2.59089e-05		56.48	1.2776e-05		57.1;66.2	8.15354247968381E-06;9.6486016901864E-07	66.2	58	4.3775e-05		58.29	5.12222e-05		56.3	3.00062e-05		57.84	3.88302e-05		57.1	2.37038e-05
60.0867	60.0867	NaN	NaN	NaN	NaN	NaN	NaN	NaN	NaN	NaN	NaN	NaN	NaN	NaN	NaN	58.9892	59.0467	58.0024	59.8863	TRUE	TRUE	NA	NA	NA	NA	NA	NA	NA	NA	NA	NA	NA	NA	NA	NA	NA	NA	NA	NA	NA	NA	NA	NA	TRUE	TRUE	TRUE	TRUE	TRUE	TRUE	N-acetylmethionine;Phosphoserine	FALSE	FALSE		SUMO	adenyl nucleotide binding;adenyl ribonucleotide binding;ATP binding;binding;calcium ion binding;cation binding;GTP binding;guanyl nucleotide binding;guanyl ribonucleotide binding;ion binding;metal ion binding;nucleic acid binding;nucleotide binding;purine nucleotide binding;purine ribonucleoside triphosphate binding;purine ribonucleotide binding;ribonucleotide binding	biological regulation;cellular component assembly;cellular component organization;cellular process;coagulation;endosome transport;establishment of localization;macromolecular complex assembly;multicellular organismal process;protein complex assembly;protein targeting;protein transport;regulation of body fluid levels;transport;vesicle-mediated transport	cell part;cytoplasm;cytoplasmic membrane-bounded vesicle;intracellular membrane-bounded organelle;intracellular organelle;membrane;nucleus;organelle;plasma membrane;vesicle	Endocytosis	Acetylation;Alternativesplicing;ATP-binding;Calcium;Cellmembrane;Coiledcoil;Completeproteome;Cytoplasm;Directproteinsequencing;Endosome;Membrane;Metal-binding;Nucleotide-binding;Referenceproteome		EF_Hand_1_Ca_BS;EF_hand_dom;EF-hand-dom_pair;EHD3;EPS15_homology;G_DYNAMIN_dom;P-loop_NTPase	60.8871	6.52727	0.171402	4.75192e-05	1	1	18	4.75192e-05	1	50.7763	64.1656	4.75192e-05	1	60.0867	50.7763	64.1656	NaN	NaN	NaN	NaN	NaN	NaN	NaN	NaN	NaN	NaN	NaN	NaN	NaN	NaN	NaN	NaN	NaN	NaN	NaN	NaN	NaN	NaN	NaN	NaN	NaN	NaN	NaN	NaN	NaN	NaN	NaN	NaN	NaN	NaN	NaN	NaN	NaN	NaN	NaN	NaN	NaN	NaN	NaN	NaN	NaN	NaN	NaN	NaN	NaN	NaN	NaN	NaN	NaN	NaN	NaN	NaN	NaN	NaN	NaN	NaN	NaN	NaN	NaN	NaN	NaN	NaN	NaN	NaN	NaN	NaN	NaN	NaN	NaN	NaN	NaN	NaN	NaN	NaN	NaN	NaN	NaN	NaN	NaN	NaN	NaN	NaN	NaN	NaN	NaN	NaN	NaN	NaN	NaN	NaN	NaN	NaN	NaN	NaN	NaN	NaN	NaN	NaN	NaN	NaN	NaN	NaN	NaN	NaN	NaN	NaN	NaN	NaN	NaN	NaN	NaN	NaN	NaN	NaN	NaN	NaN	NaN	NaN	NaN	NaN	NaN	NaN	NaN	3.09394e-05	1	1	30	3.21797e-05	1	53.2113	69.5489	3.21797e-05	1	59.0467	53.2113	69.5489	1	31	2.81536e-05	1	52.1568	71.2332	2.81536e-05	1	58.0024	52.1568	71.2332	1	35	3.90713e-05	1	51.2874	67.5555	3.90713e-05	1	59.8863	51.2874	67.5555	Q9NZN3	EHD3	EH domain-containing protein 3	60.09	4.75192e-05		NaN	NaN	NaN	NaN	NaN	NaN	NaN	NaN	NaN	NaN	NaN	NaN	NaN	NaN	NaN	NaN	NaN	NaN	NaN	NaN	NaN	NaN	NaN	NaN	NaN	NaN	NaN	NaN	NaN	NaN	NaN	NaN	NaN	59.05	3.21797e-05		58	2.81536e-05		59.89	3.90713e-05
61.648	63.3678	61.7001	61.5441	64.4146	63.8633	66.1451	63.2823	62.507	59.3722	63.1461	62.374	61.4448	62.891	60.9362	61.4085	60.1253	59.1043	60.6928	60.0712	TRUE	TRUE	TRUE	TRUE	TRUE	TRUE	TRUE	TRUE	TRUE	TRUE	TRUE	TRUE	TRUE	TRUE	TRUE	TRUE	TRUE	TRUE	TRUE	TRUE	TRUE	TRUE	TRUE	TRUE	TRUE	TRUE	TRUE	TRUE	TRUE	TRUE	Phosphoserine	FALSE	FALSE			adenyl nucleotide binding;adenyl ribonucleotide binding;ATP binding;binding;calcium ion binding;catalytic activity;cation binding;GTP binding;guanyl nucleotide binding;guanyl ribonucleotide binding;hydrolase activity;ion binding;metal ion binding;nucleic acid binding;nucleotide binding;purine nucleotide binding;purine ribonucleoside triphosphate binding;purine ribonucleotide binding;ribonucleotide binding	biological regulation;cellular component organization;cellular localization;cellular membrane organization;cellular process;coagulation;cytoskeleton organization;endocytosis;endosome transport;establishment of localization;localization;membrane invagination;membrane organization;multicellular organismal process;organelle organization;plasma membrane organization;regulation of body fluid levels;transport;vesicle-mediated transport	cell part;extracellular organelle;intracellular membrane-bounded organelle;intracellular organelle;membrane;nucleus;organelle;plasma membrane;vesicle	Endocytosis	Acetylation;Alternativesplicing;ATP-binding;Calcium;Cellmembrane;Completeproteome;Directproteinsequencing;Endosome;Hydrolase;Membrane;Metal-binding;Nucleotide-binding;Phosphoprotein;Polymorphism;Referenceproteome		EF_Hand_1_Ca_BS;EF_hand_dom;EF-hand-dom_pair;EHD2;EPS15_homology;G_DYNAMIN_dom;P-loop_NTPase	61.1614	6.42161	0.137753	9.65495e-06	1	1	3	5.72598e-06	1	56.4519	67.8147	5.72598e-06	1	63.3678	56.4519	67.8147	1	6	5.83551e-06	1	55.169	65.8286	5.83551e-06	1	61.7001	55.169	65.8286	1	8	1.8613e-05	1	58.1299	65.3693	1.8613e-05	1	61.5441	58.1299	65.3693	7.066e-05	1	1	24	0.000103353	1	56.9582	68.1577	0.000103353	1	63.8633	56.9582	68.1577	1	21	0.000135249	1	59.021	75.0001	0.000135249	1	66.1451	59.021	75.0001	1	14	5.27759e-05	1	56.2327	67.6981	5.27759e-05	1	63.2823	56.2327	67.6981	0.000170749	0.675152	1	58	0.000331881	0.997504	53.5551	69.136	0.000331881	0.997504	59.3722	53.5551	69.136	1	68	0.000262031	0.99977	51.7053	71.7599	0.000262031	0.99977	63.1461	51.7053	71.7599	1	43	0.000268245	0.995296	53.4753	66.3769	0.000268245	0.995296	62.374	53.4753	66.3769	3.0895e-05	0.985569	2	33	2.91133e-05	0.971465	56.6402	69.4994	2.91133e-05	0.971465	62.891	56.6402	69.4994	2	50	4.6752e-05	0.984632	52.53	68.0314	4.6752e-05	0.984632	60.9362	52.53	68.0314	1	32	3.44868e-05	0.999021	57.7931	69.1438	3.44868e-05	0.999021	61.4085	57.7931	69.1438	4.35395e-06	1	1	5	3.50084e-06	1	55.7882	65.9499	3.50084e-06	1	59.1043	55.7882	65.9499	1	7	4.21128e-06	1	54.7016	67.6969	4.21128e-06	1	60.6928	54.7016	67.6969	1	5	6.65317e-06	1	56.5929	67.5555	6.65317e-06	1	60.0712	56.5929	67.5555	Q9NZN4	EHD2	EH domain-containing protein 2	63.37	5.72598e-06		61.7	5.83551e-06		61.54	1.8613e-05		63.86	0.000103353		66.15	0.000135249		63.28	5.27759e-05		59.37	0.000331881		63.15	0.000262031		62.37	0.000268245		62.89;73.92	2.91132604095817E-05;6.10334680648186E-07	73.92	60.94;71.61	4.67520091438875E-05;8.55754965436975E-07	71.61	61.41	3.44868e-05		59.1	3.50084e-06		60.69	4.21128e-06		60.07	6.65317e-06
56.0081	57.0496	55.734	55.8862	57.993	57.5172	59.6246	56.8378	56.5778	56.6043	56.8782	56.4514	56.0528	57.0451	55.3053	55.6559	56.864	56.3765	55.5332	57.1034	TRUE	TRUE	TRUE	TRUE	TRUE	TRUE	TRUE	TRUE	TRUE	TRUE	TRUE	TRUE	TRUE	TRUE	TRUE	TRUE	TRUE	TRUE	TRUE	TRUE	TRUE	TRUE	TRUE	TRUE	TRUE	TRUE	TRUE	TRUE	TRUE	TRUE	Phosphoserine;Phosphothreonine	FALSE	FALSE			protein binding transcription factor activity;RNA polymerase II transcription cofactor activity;RNA polymerase II transcription factor binding transcription factor activity;transcription cofactor activity;transcription factor binding transcription factor activity	biological regulation;biosynthetic process;catabolic process;cell differentiation;cellular metabolic process;cellular nitrogen compound metabolic process;cellular process;developmental process;gene silencing;macromolecule metabolic process;metabolic process;mRNA metabolic process;mRNA processing;nitrogen compound metabolic process;nucleobase-containing compound metabolic process;primary metabolic process;regulation of translation;RNA catabolic process;RNA metabolic process;RNA processing;transcription from RNA polymerase II promoter	cell part;cytoplasm;cytosol;intracellular membrane-bounded organelle;intracellular organelle;macromolecular complex;membrane;nucleus;organelle;protein complex;transcription factor complex	RNA degradation	3D-structure;Alternativesplicing;Completeproteome;Cytoplasm;Developmentalprotein;Nucleus;Phosphoprotein;Polymorphism;Referenceproteome;Repressor;RNA-mediatedgenesilencing;Transcription;Transcriptionregulation;Translationregulation		NOT	59.7377	7.75705	0.00888889	4.80808e-06	1	1	2	4.06931e-06	1	53.5314	64.1656	4.06931e-06	1	57.0496	53.5314	64.1656	1	2	5.38861e-06	1	52.4313	62.3873	5.38861e-06	1	55.734	52.4313	62.3873	1	4	5.87688e-06	1	52.9153	59.0889	5.87688e-06	1	55.8862	52.9153	59.0889	3.91591e-06	1	1	2	5.68656e-06	1	54.0847	64.5188	5.68656e-06	1	57.5172	54.0847	64.5188	1	2	6.37221e-06	1	56.1202	66.8693	6.37221e-06	1	59.6246	56.1202	66.8693	1	2	4.55168e-06	1	53.3069	63.9875	4.55168e-06	1	56.8378	53.3069	63.9875	6.69042e-06	1	1	7	6.46407e-06	1	51.1034	62.9416	6.46407e-06	1	56.6043	51.1034	62.9416	1	14	6.83179e-06	1	51.1591	63.9753	6.83179e-06	1	56.8782	51.1591	63.9753	1	8	7.60689e-06	1	50.6929	63.0146	7.60689e-06	1	56.4514	50.6929	63.0146	1.4746e-05	0.975642	1	25	1.76783e-05	0.99435	49.1226	63.4598	1.76783e-05	0.99435	57.0451	49.1226	63.4598	2	29	1.77235e-05	0.96993	47.5075	68.4459	1.77235e-05	0.96993	55.3053	47.5075	68.4459	2	22	1.62664e-05	0.966704	50.3555	61.9881	1.62664e-05	0.966704	55.6559	50.3555	61.9881	2.04428e-05	1	1	31	2.03984e-05	1	48.4448	65.9499	2.03984e-05	1	56.3765	48.4448	65.9499	1	31	1.67011e-05	1	49.7395	64.3694	1.67011e-05	1	55.5332	49.7395	64.3694	1	32	2.68502e-05	1	51.2874	63.9456	2.68502e-05	1	57.1034	51.2874	63.9456	Q9NZN8	CNOT2	CCR4-NOT transcription complex subunit 2	57.05	4.06931e-06		55.73	5.38861e-06		55.89	5.87688e-06		57.52	5.68656e-06		59.62	6.37221e-06		56.84	4.55168e-06		56.6	6.46407e-06		56.88	6.83179e-06		56.45	7.60689e-06		57.05	1.76783e-05		43.54;55.31	7.99076154503329E-07;1.77235100782431E-05	43.54	43.57;55.66	8.73097461084543E-07;1.6266367250485E-05	43.57	56.38	2.03984e-05		55.53	1.67011e-05		57.1	2.68502e-05
76.808	80.0723	72.9325	76.781	81.7568	80.5444	84.1963	80.2888	77.7989	77.3768	80.3802	77.5823	77.6444	78.3495	76.0592	77.1192	78.377	77.0382	78.483	80.0874	TRUE	TRUE	TRUE	TRUE	TRUE	TRUE	TRUE	TRUE	TRUE	TRUE	TRUE	TRUE	TRUE	TRUE	TRUE	TRUE	TRUE	TRUE	TRUE	TRUE	TRUE	TRUE	TRUE	TRUE	TRUE	TRUE	TRUE	TRUE	TRUE	TRUE	Phosphoserine;Phosphothreonine	FALSE	FALSE	Leu-rich;Pro-rich;Ser/Thr-rich		binding;cytoskeletal protein binding;protein binding	biological regulation;cellular component organization;cellular process;cytoskeleton organization;establishment of localization;immune system process;nuclear transport;nucleocytoplasmic transport;organelle organization;protein targeting;protein transport;response to stimulus;response to stress;signal transduction;transport	cell part;cytosol;intracellular membrane-bounded organelle;intracellular organelle;macromolecular complex;nucleus;organelle;protein complex		Alternativesplicing;Chromosomalrearrangement;Completeproteome;Nucleus;Polymorphism;Proto-oncogene;Referenceproteome;SH3-binding;SH3domain		DUF2013;SH3_domain	78.9602	6.35628	0.00789474	2.47406e-06	1	1	1	1.44022e-06	1	74.4325	86.6419	1.44022e-06	1	80.0723	74.4325	86.6419	1	4	4.29581e-06	1	64.5208	83.6287	4.29581e-06	1	72.9325	64.5208	83.6287	1	4	4.33581e-06	1	71.6196	82.9051	4.33581e-06	1	76.781	71.6196	82.9051	2.12003e-06	1	1	3	1.73927e-06	1	70.6355	87.4047	1.73927e-06	1	80.5444	70.6355	87.4047	1	3	4.16727e-06	1	77.9671	91.6289	4.16727e-06	1	84.1963	77.9671	91.6289	1	3	2.96563e-06	1	70.2142	86.9447	2.96563e-06	1	80.2888	70.2142	86.9447	2.89201e-05	0.994666	2	20	2.98245e-05	0.983332	68.3633	83.4741	2.98245e-05	0.983332	77.3768	68.3633	83.4741	1	41	3.30408e-05	0.995162	70.271	87.4706	3.30408e-05	0.995162	80.3802	70.271	87.4706	1	36	3.76999e-05	1	64.9986	89.0606	3.76999e-05	1	77.5823	64.9986	89.0606	7.18475e-06	0.99299	2	10	1.22747e-05	0.987238	73.1231	90.1943	1.22747e-05	0.987238	78.3495	73.1231	90.1943	1	17	6.15899e-06	1	70.9128	94.0554	6.15899e-06	1	76.0592	70.9128	94.0554	1	14	5.87483e-06	1	71.721	89.3067	5.87483e-06	1	77.1192	71.721	89.3067	1.2214e-05	0.997206	1	17	1.73437e-05	1	68.1779	88.3383	1.73437e-05	1	77.0382	68.1779	88.3383	2	21	1.02547e-05	0.990762	66.916	89.5029	1.02547e-05	0.990762	78.483	66.916	89.5029	1	25	1.73136e-05	1	70.0279	93.4846	1.73136e-05	1	80.0874	70.0279	93.4846	Q9NZQ3	NCKIPSD	NCK-interacting protein with SH3 domain	80.07	1.44022e-06		72.93	4.29581e-06		76.78	4.33581e-06		80.54	1.73927e-06		84.2	4.16727e-06		80.29	2.96563e-06		77.38;94.52	2.98244518562451E-05;5.38389376730117E-07	94.52	80.38	3.30408e-05		77.58	3.76999e-05		78.35;103.15	1.22747449055379E-05;2.27773568388177E-07	103.15	76.06	6.15899e-06		77.12	5.87483e-06		77.04	1.73437e-05		63.87;78.48	1.06279271862371E-07;1.02547295455547E-05	63.87	80.09	1.73136e-05
88.667	91.4836	88.3729	87.8	89.4589	86.263	90.6959	91.4822	87.2311	83.1487	86.5275	87.8404	88.8337	89.0168	87.0477	88.29	88.1045	87.2382	88.3426	91.9568	TRUE	TRUE	TRUE	TRUE	TRUE	TRUE	TRUE	TRUE	TRUE	TRUE	TRUE	TRUE	TRUE	TRUE	TRUE	TRUE	TRUE	FALSE	TRUE	TRUE	TRUE	TRUE	TRUE	TRUE	TRUE	TRUE	TRUE	TRUE	TRUE	TRUE	N-acetylmethionine;Phosphoserine	FALSE	FALSE			binding;G-protein coupled receptor activity;molecular transducer activity;opioid receptor activity;peptide binding;peptide receptor activity;peptide receptor activity, G-protein coupled;receptor activity;signal transducer activity;signaling receptor activity;transmembrane signaling receptor activity	biological regulation;cellular process;response to stimulus;signal transduction	cell part;cytoplasm;intracellular membrane-bounded organelle;intracellular organelle;membrane;nucleus;organelle		Acetylation;Alternativesplicing;Completeproteome;Cytoplasm;Growthregulation;Nucleus;Phosphoprotein;Polymorphism;Receptor;Referenceproteome;Repeat		OGF_rcpt;OGF_rcpt_rpt	73.3247	4.48481	0.530133	6.14579e-05	1	1	18	6.97214e-05	1	74.4325	108.051	6.97214e-05	1	91.4836	74.4325	108.051	1	13	4.60352e-05	1	81.6196	104.25	4.60352e-05	1	88.3729	81.6196	104.25	1	25	0.000110126	1	81.0377	104.202	0.000110126	1	87.8	81.0377	104.202	2.31288e-05	1	1	23	3.02306e-05	1	74.9207	101.458	3.02306e-05	1	86.263	74.9207	101.458	1	16	2.82486e-05	1	83.2388	107.321	2.82486e-05	1	90.6959	83.2388	107.321	1	16	2.22414e-05	1	74.5441	100.712	2.22414e-05	1	91.4822	74.5441	100.712	1.70717e-05	0.997678	1	30	1.38169e-05	0.999418	76.5009	103.03	1.38169e-05	0.999418	83.1487	76.5009	103.03	1	42	2.86379e-05	0.999344	74.8802	102.254	2.86379e-05	0.999344	86.5275	74.8802	102.254	2	25	1.10292e-05	0.9871	77.217	102.414	1.61078e-07	0.0128999	73.351	68.5356	77.217	2.69166e-05	0.99618	2	28	3.90259e-05	0.98872	82.4417	113.775	3.90259e-05	0.98872	89.0168	82.4417	113.775	1	44	2.56536e-05	1	70.9128	120.063	2.56536e-05	1	87.0477	70.9128	120.063	1	42	1.82043e-05	1	67.7095	113.42	1.82043e-05	1	88.29	67.7095	113.42	3.71885e-05	1	1	39	4.32661e-05	1	71.9998	109.787	4.32661e-05	1	87.2382	71.9998	109.787	1	47	5.08319e-05	1	73.5295	109.688	5.08319e-05	1	88.3426	73.5295	109.688	1	45	2.86869e-05	1	74.323	109.872	2.86869e-05	1	91.9568	74.323	109.872	Q9NZT2	OGFR	Opioid growth factor receptor	91.48	6.97214e-05		88.37	4.60352e-05		87.8	0.000110126		86.26	3.02306e-05		90.7	2.82486e-05		91.48	2.22414e-05		83.15	1.38169e-05		86.53	2.86379e-05		73.35;87.84	1.61077782984333E-07;1.10292491523495E-05	73.35	89.02;134.35	3.90258585757015E-05;4.4446230494863E-07	134.35	87.05	2.56536e-05		88.29	1.82043e-05		87.24	4.32661e-05		88.34	5.08319e-05		91.96	2.86869e-05
44.3585	43.5616	45.2739	46.1784	NaN	NaN	NaN	NaN	44.4199	NaN	44.6807	44.1263	NaN	NaN	NaN	NaN	44.514	44.4282	43.4476	44.689	TRUE	TRUE	TRUE	TRUE	TRUE	TRUE	NA	NA	NA	NA	NA	NA	NA	NA	TRUE	TRUE	TRUE	TRUE	NA	NA	NA	NA	NA	NA	TRUE	TRUE	TRUE	TRUE	TRUE	TRUE	Phosphoserine	FALSE	FALSE	Cys-rich		binding;cation binding;ion binding;metal ion binding;protein binding transcription factor activity;transcription cofactor activity;transcription corepressor activity;transcription factor binding transcription factor activity;transition metal ion binding;zinc ion binding	biological regulation;biosynthetic process;cellular metabolic process;cellular nitrogen compound metabolic process;cellular process;macromolecule metabolic process;metabolic process;nitrogen compound metabolic process;nucleobase-containing compound metabolic process;primary metabolic process;RNA metabolic process	cell part;cytoplasm;extracellular space;intracellular membrane-bounded organelle;intracellular organelle;nucleus;organelle		Alternativesplicing;Completeproteome;Cytoplasm;LIMdomain;Metal-binding;Nucleus;Phosphoprotein;Referenceproteome;Repeat;Repressor;Transcription;Transcriptionregulation;Zinc		PET_domain;Znf_LIM	40.8328	7.98127	0.210137	3.92302e-06	0.90432	1	3	7.03531e-06	1	40.5939	46.5816	7.03531e-06	1	43.5616	40.5939	46.5816	1	2	5.78725e-06	1	42.4073	48.2157	5.78725e-06	1	45.2739	42.4073	48.2157	2	11	2.76287e-06	0.724477	39.2456	48.9491	2.76287e-06	0.724477	46.1784	39.2456	48.9491	NaN	NaN	NaN	NaN	NaN	NaN	NaN	NaN	NaN	NaN	NaN	NaN	NaN	NaN	NaN	NaN	NaN	NaN	NaN	NaN	NaN	NaN	NaN	NaN	NaN	NaN	NaN	NaN	NaN	NaN	NaN	NaN	NaN	NaN	NaN	1.8065e-07	1	NaN	NaN	NaN	NaN	NaN	NaN	NaN	NaN	NaN	NaN	NaN	1	1	1.80094e-07	1	42.1112	47.3505	1.80094e-07	1	44.6807	42.1112	47.3505	1	2	2.04573e-07	1	39.3582	46.8989	2.04573e-07	1	44.1263	39.3582	46.8989	NaN	NaN	NaN	NaN	NaN	NaN	NaN	NaN	NaN	NaN	NaN	NaN	NaN	NaN	NaN	NaN	NaN	NaN	NaN	NaN	NaN	NaN	NaN	NaN	NaN	NaN	NaN	NaN	NaN	NaN	NaN	NaN	NaN	NaN	NaN	2.04959e-06	1	1	7	2.4018e-06	1	37.8189	47.0263	2.4018e-06	1	44.4282	37.8189	47.0263	1	7	1.22417e-06	1	40.7464	48.3298	1.22417e-06	1	43.4476	40.7464	48.3298	1	6	2.94669e-06	1	42.0779	47.3863	2.94669e-06	1	44.689	42.0779	47.3863	Q9NZU5	LMCD1	LIM and cysteine-rich domains protein 1	43.56	7.03531e-06		45.27	5.78725e-06		46.18;102.62	2.76286866159048E-06;1.89917601536727E-06	102.62	NaN	NaN	NaN	NaN	NaN	NaN	NaN	NaN	NaN	NaN	NaN	NaN	44.68	1.80094e-07		44.13	2.04573e-07		NaN	NaN	NaN	NaN	NaN	NaN	NaN	NaN	NaN	44.43	2.4018e-06		43.45	1.22417e-06		44.69	2.94669e-06
68.0821	67.0598	NaN	68.3115	69.8716	67.4401	69.954	70.9616	NaN	NaN	NaN	NaN	NaN	NaN	NaN	NaN	66.5386	65.3025	67.0171	70.4771	TRUE	TRUE	NA	NA	TRUE	TRUE	TRUE	TRUE	TRUE	TRUE	TRUE	TRUE	NA	NA	NA	NA	NA	NA	NA	NA	NA	NA	NA	NA	TRUE	TRUE	TRUE	TRUE	TRUE	TRUE		FALSE	TRUE	Ala-rich		binding;calcium ion binding;cation binding;ion binding;metal ion binding		cell part;membrane		Alternativesplicing;Completeproteome;Desmin-relatedmyopathy;Diseasemutation;Endoplasmicreticulum;Glycoprotein;Membrane;Myofibrillarmyopathy;Referenceproteome;Selenocysteine;Signal		EF_hand_dom	65.5126	5.18167	-0.080339	1.81917e-06	1	1	1	9.79824e-07	1	62.7872	71.8031	9.79824e-07	1	67.0598	62.7872	71.8031	NaN	NaN	NaN	NaN	NaN	NaN	NaN	NaN	NaN	NaN	NaN	1	1	2.86925e-06	1	64.2217	73.0555	2.86925e-06	1	68.3115	64.2217	73.0555	9.20466e-07	1	1	1	1.2581e-06	1	63.2519	72.1673	1.2581e-06	1	67.4401	63.2519	72.1673	1	1	1.26245e-06	1	65.5402	75.0001	1.26245e-06	1	69.954	65.5402	75.0001	1	1	1.32289e-06	1	66.2873	76.2648	1.32289e-06	1	70.9616	66.2873	76.2648	NaN	NaN	NaN	NaN	NaN	NaN	NaN	NaN	NaN	NaN	NaN	NaN	NaN	NaN	NaN	NaN	NaN	NaN	NaN	NaN	NaN	NaN	NaN	NaN	NaN	NaN	NaN	NaN	NaN	NaN	NaN	NaN	NaN	NaN	NaN	NaN	NaN	NaN	NaN	NaN	NaN	NaN	NaN	NaN	NaN	NaN	NaN	NaN	NaN	NaN	NaN	NaN	NaN	NaN	NaN	NaN	NaN	NaN	NaN	NaN	NaN	NaN	NaN	NaN	NaN	NaN	NaN	NaN	NaN	NaN	5.54331e-07	1	1	1	6.91335e-07	1	61.4783	69.5489	6.91335e-07	1	65.3025	61.4783	69.5489	1	3	9.15299e-07	1	63.1196	75.132	9.15299e-07	1	67.0171	63.1196	75.132	1	4	3.91415e-07	1	62.6961	76.09	3.91415e-07	1	70.4771	62.6961	76.09	Q9NZV5	SEPN1	Selenoprotein N	67.06	9.79824e-07		NaN	NaN	NaN	68.31	2.86925e-06		67.44	1.2581e-06		69.95	1.26245e-06		70.96	1.32289e-06		NaN	NaN	NaN	NaN	NaN	NaN	NaN	NaN	NaN	NaN	NaN	NaN	NaN	NaN	NaN	NaN	NaN	NaN	65.3	6.91335e-07		67.02	9.15299e-07		70.48	3.91415e-07
55.9198	57.0196	55.7056	55.8862	58.1127	57.4876	59.5942	56.8074	56.4984	56.5513	56.8496	56.4514	55.5252	57.0451	55.2522	55.6285	56.5383	56.2689	55.4285	57.0748	TRUE	TRUE	TRUE	TRUE	TRUE	TRUE	TRUE	TRUE	TRUE	TRUE	TRUE	TRUE	TRUE	TRUE	TRUE	TRUE	TRUE	TRUE	TRUE	FALSE	TRUE	TRUE	TRUE	TRUE	TRUE	TRUE	TRUE	TRUE	TRUE	TRUE	Phosphotyrosine	FALSE	FALSE				cellular component assembly;cellular component organization;macromolecular complex assembly;protein complex assembly	cell part;extracellular organelle;membrane;organelle;plasma membrane;vesicle		Completeproteome;Membrane;Phosphoprotein;Referenceproteome;Repeat;SH3domain	VAM1-VELI1 complex	GK/Ca_channel_bsu;Guanylate_kinase_CS;Guanylate_kin-like;L27;L27_C;PDZ;P-loop_NTPase;SH3_2;SH3_domain	61.117	6.09079	0.137407	3.23157e-05	0.958126	2	8	2.4158e-05	0.909386	50.7763	60.7957	2.4158e-05	0.909386	57.0196	50.7763	60.7957	2	13	5.33267e-05	0.97631	52.4313	65.8286	5.33267e-05	0.97631	55.7056	52.4313	65.8286	2	12	2.57199e-05	0.968176	52.9153	65.3693	2.57199e-05	0.968176	55.8862	52.9153	65.3693	2.261e-05	0.996899	1	13	2.81445e-05	1	51.4006	64.5188	2.81445e-05	1	57.4876	51.4006	64.5188	1	13	4.83957e-05	0.993076	53.3825	63.2455	4.83957e-05	0.993076	59.5942	53.3825	63.2455	1	8	2.85618e-05	1	53.3069	60.5362	2.85618e-05	1	56.8074	53.3069	60.5362	2.85695e-05	0.930639	2	25	1.57087e-05	0.957737	51.1034	62.5997	1.57087e-05	0.957737	56.5513	51.1034	62.5997	3	43	2.16032e-05	0.90634	51.3817	63.9753	2.16032e-05	0.90634	56.8496	51.3817	63.9753	3	32	5.19109e-05	0.93555	51.2378	59.9057	5.19109e-05	0.93555	56.4514	51.2378	59.9057	2.48614e-05	0.968069	4	36	2.71152e-05	0.94549	51.5147	60.2846	4.62578e-07	0.0187032	62.9224	60.2846	66.2697	1	38	4.52836e-05	0.988213	52.3067	64.8398	4.52836e-05	0.988213	55.2522	52.3067	64.8398	2	29	1.59708e-05	0.960894	52.5785	65.3897	1.59708e-05	0.960894	55.6285	52.5785	65.3897	7.11561e-05	0.955547	3	70	9.24336e-05	0.945033	50.9866	69.2109	9.24336e-05	0.945033	56.2689	50.9866	69.2109	2	64	5.59512e-05	0.973537	49.7395	67.6969	5.59512e-05	0.973537	55.4285	49.7395	67.6969	2	63	8.00203e-05	0.953905	48.8611	67.5555	8.00203e-05	0.953905	57.0748	48.8611	67.5555	Q9NZW5	MPP6	MAGUK p55 subfamily member 6	57.02;282.38	2.41579722381056E-05;2.47114724658527E-06	282.38	55.71;278.57	5.33267275325989E-05;1.36245153309176E-06	278.57	55.89;307.72	2.57199441019454E-05;9.28130780958167E-07	307.72	57.49	2.81445e-05		59.59	4.83957e-05		56.81	2.85618e-05		56.55;284.05	1.57086787358666E-05;4.94782986484308E-07	284.05	30.3;49.2;56.85	2.21342862515623E-06;9.68950033247773E-07;2.16031729838308E-05	30.3;49.2	29.47;48.71;56.45	2.44856927353276E-06;8.6043703094707E-07;5.19108724348526E-05	29.47;48.71	57.05;62.92;69.69;103.07	2.71152020596117E-05;4.62577855858515E-07;3.76586627767263E-07;7.09738406623165E-07	62.92;69.69;103.07	55.25	4.52836e-05		50.38;55.63	9.02765269545343E-07;1.59708386137364E-05	50.38	30.29;48.95;56.27	3.00780937303618E-06;2.1064132502922E-06;9.24335782903883E-05	30.29;48.95	28.69;55.43	2.86740880445606E-06;5.59511678382439E-05	28.69	29.87;57.07	4.68032800643427E-06;8.00203016350075E-05	29.87
30.9145	29.5626	31.1949	30.707	31.1467	29.7437	31.9551	31.1221	31.3222	31.3222	30.3419	31.479	31.323	31.3673	31.3483	31.285	30.3645	30.3062	30.7101	29.9735	TRUE	TRUE	TRUE	TRUE	TRUE	TRUE	TRUE	TRUE	TRUE	TRUE	TRUE	TRUE	TRUE	TRUE	TRUE	TRUE	TRUE	TRUE	TRUE	TRUE	TRUE	TRUE	TRUE	TRUE	TRUE	TRUE	TRUE	TRUE	TRUE	TRUE	Phosphoserine	FALSE	FALSE				biological regulation;cellular component organization;cellular process;endosome transport;establishment of localization;membrane organization;nucleus organization;organelle organization;protein transport;regulation of cell cycle;regulation of organelle organization;transport;vacuolar transport;vacuole organization;vesicle-mediated transport;viral reproduction	cell part;cytosol;extracellular organelle;intracellular membrane-bounded organelle;intracellular organelle;membrane;nucleus;organelle;vesicle	Endocytosis	3D-structure;Alternativesplicing;Coiledcoil;Completeproteome;Cytoplasm;Endosome;Membrane;Phosphoprotein;Polymorphism;Proteintransport;Referenceproteome;Transport;Ublconjugation	ESCRT-III complex	Snf7_fam	24.5708	4.42856	0.536986	3.92423e-05	1	1	8	2.60324e-05	1	26.6048	34.3986	2.60324e-05	1	29.5626	26.6048	34.3986	1	4	4.54387e-05	1	28.4617	33.9089	4.54387e-05	1	31.1949	28.4617	33.9089	1	5	5.20909e-05	1	28.0401	33.3205	5.20909e-05	1	30.707	28.0401	33.3205	3.84345e-05	0.998665	1	8	5.63846e-05	1	26.8915	34.9052	5.63846e-05	1	29.7437	26.8915	34.9052	1	9	5.22517e-05	1	29.1056	37.0889	5.22517e-05	1	31.9551	29.1056	37.0889	1	5	4.92259e-05	0.99319	28.4559	33.8997	4.92259e-05	0.99319	31.1221	28.4559	33.8997	3.10606e-05	1	1	9	3.06223e-05	1	26.6339	34.1229	3.06223e-05	1	31.3222	26.6339	34.1229	1	10	2.12089e-05	1	27.9173	34.7087	2.12089e-05	1	30.3419	27.9173	34.7087	1	6	4.62875e-05	1	27.0666	33.9055	4.62875e-05	1	31.479	27.0666	33.9055	1.76297e-05	0.998869	1	7	1.57384e-05	1	26.766	34.1347	1.57384e-05	1	31.3673	26.766	34.1347	1	4	1.23848e-05	1	28.9998	33.6932	1.23848e-05	1	31.3483	28.9998	33.6932	1	5	2.21541e-05	0.996653	28.9221	33.6445	2.21541e-05	0.996653	31.285	28.9221	33.6445	2.72217e-05	1	1	11	4.4312e-05	1	27.9884	36.5534	4.4312e-05	1	30.3062	27.9884	36.5534	1	8	1.95223e-05	1	28.2686	35.2197	1.95223e-05	1	30.7101	28.2686	35.2197	1	9	2.20605e-05	1	27.4036	34.3935	2.20605e-05	1	29.9735	27.4036	34.3935	Q9NZZ3	CHMP5	Charged multivesicular body protein 5	29.56	2.60324e-05		31.19	4.54387e-05		30.71	5.20909e-05		29.74	5.63846e-05		31.96	5.22517e-05		31.12	4.92259e-05		31.32	3.06223e-05		30.34	2.12089e-05		31.48	4.62875e-05		31.37	1.57384e-05		31.35	1.23848e-05		31.28	2.21541e-05		30.31	4.4312e-05		30.71	1.95223e-05		29.97	2.20605e-05
20.2041	20.5766	20.1373	19.5766	20.0374	20.5184	22.643	19.9583	20.5826	18.6501	20.5606	21.5873	19.8895	20.673	19.8057	19.7991	19.2716	19.0961	19.1387	19.8265	TRUE	TRUE	TRUE	TRUE	TRUE	TRUE	TRUE	TRUE	TRUE	TRUE	TRUE	TRUE	TRUE	TRUE	TRUE	TRUE	TRUE	TRUE	TRUE	TRUE	TRUE	TRUE	TRUE	TRUE	TRUE	TRUE	TRUE	TRUE	TRUE	TRUE	N-acetylalanine	FALSE	FALSE				biological regulation;biosynthetic process;cellular metabolic process;cellular nitrogen compound metabolic process;cellular process;establishment of localization;ion transport;macromolecule metabolic process;metabolic process;nitrogen compound metabolic process;nucleobase-containing compound metabolic process;primary metabolic process;RNA metabolic process;transport	cell part;cytoplasmic membrane-bounded vesicle;intracellular membrane-bounded organelle;intracellular organelle;nucleus;organelle;vesicle		3D-structure;Alternativesplicing;Completeproteome;Cytoplasmicvesicle;Iontransport;Nucleus;Referenceproteome;Sodium;Sodiumtransport;Transcription;Transcriptionregulation;Transport;Ublconjugationpathway		COMM;HCaRG	21.8191	5.68186	0.0494949	3.65324e-05	1	1	6	4.49038e-05	1	18.1195	23.0941	4.49038e-05	1	20.5766	18.1195	23.0941	1	8	4.67479e-05	1	17.6827	24.8349	4.67479e-05	1	20.1373	17.6827	24.8349	1	6	3.1003e-05	1	17.1101	22.09	3.1003e-05	1	19.5766	17.1101	22.09	3.73624e-06	0.770428	1	1	2.26253e-06	1	17.9421	23.131	2.26253e-06	1	20.5184	17.9421	23.131	1	1	5.27574e-06	1	19.9836	25.3105	5.27574e-06	1	22.643	19.9836	25.3105	1	2	9.0694e-06	1	17.508	22.4521	9.0694e-06	1	19.9583	17.508	22.4521	3.19793e-05	0.987622	3	19	2.62515e-05	0.966729	16.2952	23.1638	2.62515e-05	0.966729	18.6501	16.2952	23.1638	1	14	5.20089e-05	1	18.3172	24.7685	5.20089e-05	1	20.5606	18.3172	24.7685	1	24	2.84516e-05	0.994281	17.787	25.5036	2.84516e-05	0.994281	21.5873	17.787	25.5036	9.66322e-06	0.979052	2	11	5.25691e-06	0.900621	16.373	22.9858	5.25691e-06	0.900621	20.673	16.373	22.9858	1	11	1.31453e-05	1	17.6485	23.8722	1.31453e-05	1	19.8057	17.6485	23.8722	1	9	9.54972e-06	1	17.5001	23.7623	9.54972e-06	1	19.7991	17.5001	23.7623	2.50983e-05	0.995026	1	12	3.46649e-05	1	15.3985	23.0265	3.46649e-05	1	19.0961	15.3985	23.0265	2	13	2.21598e-05	0.9855	17.0676	23.1787	2.21598e-05	0.9855	19.1387	17.0676	23.1787	1	15	2.72609e-05	1	17.5652	26.1182	2.72609e-05	1	19.8265	17.5652	26.1182	Q9P000	COMMD9	COMM domain-containing protein 9	20.58	4.49038e-05		20.14	4.67479e-05		19.58	3.1003e-05		20.52	2.26253e-06		22.64	5.27574e-06		19.96	9.0694e-06		14.8;18.65;27.09	8.90445854876239E-07;2.62515428872092E-05;4.56651000468193E-07	14.8;27.09	20.56	5.20089e-05		21.59	2.84516e-05		20.67;24.96	5.25690821853035E-06;8.80995001399223E-07	24.96	19.81	1.31453e-05		19.8	9.54972e-06		19.1	3.46649e-05		15.73;19.14	3.66013152755882E-07;2.21598363830069E-05	15.73	19.83	2.72609e-05
31.2138	31.6292	31.1949	30.707	31.6237	32.1012	34.2952	31.1221	31.7194	31.4987	32.3196	31.479	31.3673	31.5664	31.3483	31.285	31.3383	30.3645	30.7101	31.9393	TRUE	TRUE	TRUE	TRUE	TRUE	TRUE	TRUE	TRUE	TRUE	TRUE	TRUE	TRUE	TRUE	TRUE	TRUE	TRUE	TRUE	TRUE	TRUE	TRUE	TRUE	TRUE	TRUE	TRUE	TRUE	TRUE	TRUE	TRUE	TRUE	TRUE	N6-acetyllysine;N-acetylthreonine;Phosphoserine;Phosphothreonine	FALSE	FALSE			binding;nucleic acid binding;RNA binding	cellular metabolic process;cellular nitrogen compound metabolic process;cellular process;macromolecule metabolic process;metabolic process;mRNA metabolic process;mRNA processing;nitrogen compound metabolic process;nucleobase-containing compound metabolic process;primary metabolic process;RNA metabolic process;RNA processing;RNA splicing	cell part;intracellular membrane-bounded organelle;intracellular organelle;macromolecular complex;nucleoplasm;nucleus;organelle;ribonucleoprotein complex;spliceosomal complex	Spliceosome	Acetylation;Coiledcoil;Completeproteome;Directproteinsequencing;mRNAprocessing;mRNAsplicing;Nucleus;Phosphoprotein;Referenceproteome;Spliceosome	C complex spliceosome;CDC5L complex;Spliceosome	Cwf_Cwc_15	26.6243	5.37746	0.898253	2.78357e-05	1	1	3	3.04158e-05	1	28.8569	34.3986	3.04158e-05	1	31.6292	28.8569	34.3986	1	4	3.57046e-05	1	28.4617	33.9089	3.57046e-05	1	31.1949	28.4617	33.9089	1	5	2.41909e-05	1	28.0401	33.3205	2.41909e-05	1	30.707	28.0401	33.3205	1.75436e-05	1	1	5	3.04672e-05	1	26.8915	34.9052	3.04672e-05	1	32.1012	26.8915	34.9052	1	5	2.87661e-05	1	31.4594	37.0889	2.87661e-05	1	34.2952	31.4594	37.0889	1	5	2.90714e-05	1	28.341	33.8997	2.90714e-05	1	31.1221	28.341	33.8997	2.35499e-05	0.997188	1	2	6.13741e-06	1	28.8303	34.1229	6.13741e-06	1	31.4987	28.8303	34.1229	1	14	2.72879e-05	0.992991	27.9173	34.6482	2.72879e-05	0.992991	32.3196	27.9173	34.6482	1	8	4.16077e-05	1	29.0472	33.9055	4.16077e-05	1	31.479	29.0472	33.9055	4.4555e-05	0.986085	1	10	3.51984e-05	0.994189	26.766	34.1347	3.51984e-05	0.994189	31.5664	26.766	34.1347	1	13	2.51366e-05	0.989445	28.9998	35.4929	2.51366e-05	0.989445	31.3483	28.9998	35.4929	2	13	6.749e-05	0.977234	28.9221	35.2743	6.749e-05	0.977234	31.285	28.9221	35.2743	2.15611e-05	0.997463	1	16	2.76508e-05	1	27.9884	36.5534	2.76508e-05	1	30.3645	27.9884	36.5534	1	15	2.2273e-05	0.992371	26.2827	35.2197	2.2273e-05	0.992371	30.7101	26.2827	35.2197	1	8	3.42847e-05	0.997701	27.4036	34.3935	3.42847e-05	0.997701	31.9393	27.4036	34.3935	Q9P013	CWC15	Spliceosome-associated protein CWC15 homolog	31.63	3.04158e-05		31.19	3.57046e-05		30.71	2.41909e-05		32.1	3.04672e-05		34.3	2.87661e-05		31.12	2.90714e-05		31.5	6.13741e-06		32.32	2.72879e-05		31.48	4.16077e-05		31.57	3.51984e-05		31.35	2.51366e-05		31.28;37.28	6.74899976916936E-05;1.16327395249896E-06	37.28	30.36	2.76508e-05		30.71	2.2273e-05		31.94	3.42847e-05
34.9149	33.9537	35.8075	35.2025	34.3048	34.4968	36.6625	33.4735	33.9467	33.7043	34.3262	33.5362	33.7803	33.7803	33.4141	35.1734	34.3055	34.2066	34.8241	34.0182	TRUE	TRUE	TRUE	TRUE	TRUE	TRUE	TRUE	TRUE	TRUE	TRUE	TRUE	TRUE	TRUE	TRUE	TRUE	TRUE	TRUE	TRUE	TRUE	TRUE	TRUE	TRUE	TRUE	TRUE	TRUE	TRUE	TRUE	TRUE	TRUE	TRUE		FALSE	FALSE	Arg-rich		structural constituent of ribosome;structural molecule activity	biosynthetic process;cellular component disassembly;cellular component organization;cellular metabolic process;cellular process;macromolecule metabolic process;metabolic process;mitochondrial translation;mitochondrion organization;organelle organization;primary metabolic process;protein metabolic process;translation;translational elongation;translational initiation	cell part;intracellular membrane-bounded organelle;intracellular organelle;macromolecular complex;membrane;mitochondrion;organelle;ribonucleoprotein complex		3D-structure;Completeproteome;Mitochondrion;Referenceproteome;Ribonucleoprotein;Ribosomalprotein;Transitpeptide	39S ribosomal subunit, mitochondrial;55S ribosome, mitochondrial	Ribosomal_L15;Ribosomal_L15_bac-type;Ribosomal_L18e/L15P	33.4198	10.5604	0.199324	3.52463e-05	1	1	6	5.73176e-05	1	31.1447	36.7567	5.73176e-05	1	33.9537	31.1447	36.7567	1	7	2.50205e-05	1	30.7373	38.5584	2.50205e-05	1	35.8075	30.7373	38.5584	1	23	5.36115e-05	1	28.0401	37.7843	5.36115e-05	1	35.2025	28.0401	37.7843	4.79946e-05	1	1	12	9.31747e-05	1	31.6237	37.3376	9.31747e-05	1	34.4968	31.6237	37.3376	1	13	0.000100046	1	33.8221	39.4605	0.000100046	1	36.6625	33.8221	39.4605	1	14	6.81932e-05	1	28.341	38.6975	6.81932e-05	1	33.4735	28.341	38.6975	3.75919e-05	1	1	20	3.02297e-05	1	28.8303	38.5183	3.02297e-05	1	33.7043	28.8303	38.5183	1	15	4.95933e-05	1	29.9035	36.7293	4.95933e-05	1	34.3262	29.9035	36.7293	1	27	3.87456e-05	1	29.0472	38.0866	3.87456e-05	1	33.5362	29.0472	38.0866	3.23213e-05	0.99624	1	14	4.58042e-05	1	31.1682	38.566	4.58042e-05	1	33.7803	31.1682	38.566	1	25	1.96998e-05	0.982342	30.9722	39.7465	1.96998e-05	0.982342	33.4141	30.9722	39.7465	2	29	3.45019e-05	0.985987	29.4368	37.6879	3.45019e-05	0.985987	35.1734	29.4368	37.6879	5.60758e-05	0.99996	1	24	7.61064e-05	0.994086	31.9051	38.5668	7.61064e-05	0.994086	34.2066	31.9051	38.5668	1	23	5.52002e-05	1	28.2686	39.459	5.52002e-05	1	34.8241	28.2686	39.459	1	22	5.30058e-05	0.991492	27.4036	38.5918	5.30058e-05	0.991492	34.0182	27.4036	38.5918	Q9P015	MRPL15	39S ribosomal protein L15, mitochondrial	33.95	5.73176e-05		35.81	2.50205e-05		35.2	5.36115e-05		34.5	9.31747e-05		36.66	0.000100046		33.47	6.81932e-05		33.7	3.02297e-05		34.33	4.95933e-05		33.54	3.87456e-05		33.78	4.58042e-05		33.41	1.96998e-05		27.32;35.17	5.12529095019143E-07;3.45018784513324E-05	27.32	34.21	7.61064e-05		34.82	5.52002e-05		34.02	5.30058e-05
29.0614	29.3346	NaN	28.4469	28.9858	27.3836	29.5988	28.8012	29.2268	46.9877	28.3533	29.4665	29.2912	29.2692	29.3342	29.2981	28.3151	28.3535	28.6895	27.8133	TRUE	TRUE	NA	NA	TRUE	TRUE	TRUE	TRUE	TRUE	TRUE	TRUE	TRUE	TRUE	FALSE	TRUE	TRUE	TRUE	TRUE	TRUE	TRUE	TRUE	TRUE	TRUE	TRUE	TRUE	TRUE	TRUE	TRUE	TRUE	TRUE		FALSE	FALSE					cell part;cytoplasm;intracellular membrane-bounded organelle;intracellular non-membrane-bounded organelle;intracellular organelle;nucleolus;nucleus;organelle		3D-structure;Alternativesplicing;Completeproteome;Nucleus;Phosphoprotein;Referenceproteome		EVE_domain;PUA-like_domain	25.6973	9.83005	0.337778	9.58564e-06	0.850989	1	4	1.27517e-05	1	26.6048	32.0686	1.27517e-05	1	29.3346	26.6048	32.0686	NaN	NaN	NaN	NaN	NaN	NaN	NaN	NaN	NaN	NaN	NaN	2	5	8.76908e-06	0.681541	25.7851	30.7748	8.76908e-06	0.681541	28.4469	25.7851	30.7748	1.88612e-05	1	1	7	2.57479e-05	1	24.5705	32.5315	2.57479e-05	1	27.3836	24.5705	32.5315	1	7	3.21497e-05	1	26.769	34.6974	3.21497e-05	1	29.5988	26.769	34.6974	1	3	1.99538e-05	1	26.0636	31.5433	1.99538e-05	1	28.8012	26.0636	31.5433	1.52971e-05	0.601296	5	27	1.05011e-05	0.369706	40.1414	51.5088	9.10697e-06	0.25582	29.2489	24.4563	33.4618	2	18	1.64511e-05	0.947603	25.9441	32.3997	1.64511e-05	0.947603	28.3533	25.9441	32.3997	1	14	2.47175e-05	1	23.2012	35.9717	2.47175e-05	1	29.4665	23.2012	35.9717	5.27819e-05	0.999973	1	24	3.16196e-05	1	20.3627	31.9204	3.16196e-05	1	29.2692	20.3627	31.9204	1	26	4.45041e-05	0.999903	23.1668	35.6936	4.45041e-05	0.999903	29.3342	23.1668	35.6936	1	20	7.26079e-05	1	23.0524	35.6579	7.26079e-05	1	29.2981	23.0524	35.6579	1.41821e-05	1	1	9	8.57352e-06	1	26.08	32.5911	8.57352e-06	1	28.3535	26.08	32.5911	1	14	1.90975e-05	1	24.3309	33.1468	1.90975e-05	1	28.6895	24.3309	33.1468	1	21	2.10137e-05	1	23.3555	32.3128	2.10137e-05	1	27.8133	23.3555	32.3128	Q9P016	THYN1	Thymocyte nuclear protein 1	29.33	1.27517e-05		NaN	NaN	NaN	28.45;32.96	8.76908166176546E-06;3.71722059684671E-06	32.96	27.38	2.57479e-05		29.6	3.21497e-05		28.8	1.99538e-05		29.25;35.95;46.99;54.08;329.08	9.10696781115126E-06;8.87860822848229E-07;1.05011237494377E-05;7.42197793165901E-06;1.69604072322341E-07	29.25;35.95;54.08;329.08	28.35;34.33	1.64511258676056E-05;1.0316267610894E-06	34.33	29.47	2.47175e-05		29.27	3.16196e-05		29.33	4.45041e-05		29.3	7.26079e-05		28.35	8.57352e-06		28.69	1.90975e-05		27.81	2.10137e-05
21.9193	22.6006	22.2596	21.7391	21.9368	20.5184	22.643	22.0841	22.3098	20.6451	22.4628	21.7546	21.5068	20.7352	21.6572	21.5332	21.0896	20.8732	20.9424	21.7701	TRUE	TRUE	TRUE	TRUE	TRUE	TRUE	TRUE	TRUE	TRUE	TRUE	TRUE	TRUE	TRUE	TRUE	TRUE	FALSE	TRUE	TRUE	TRUE	TRUE	TRUE	TRUE	TRUE	TRUE	TRUE	TRUE	TRUE	TRUE	TRUE	TRUE	Phosphoserine	FALSE	FALSE				cellular component assembly;cellular component organization;cellular macromolecular complex assembly;cellular process;macromolecular complex assembly;protein complex assembly;protein complex biogenesis	cell part;intracellular membrane-bounded organelle;intracellular organelle;membrane;mitochondrion;organelle		Calmodulin-binding;Completeproteome;Diseasemutation;Mitochondrion;Phosphoprotein;Referenceproteome		NDUFAF4	20.2665	9.34537	0.305714	8.30383e-06	1	1	2	1.53105e-06	1	18.1195	25.2735	1.53105e-06	1	22.6006	18.1195	25.2735	1	3	7.91938e-06	1	19.7207	24.8349	7.91938e-06	1	22.2596	19.7207	24.8349	1	5	1.74072e-05	1	19.1938	24.306	1.74072e-05	1	21.7391	19.1938	24.306	9.83836e-06	1	1	3	1.57977e-05	1	17.9421	23.131	1.57977e-05	1	20.5184	17.9421	23.131	1	3	9.5673e-06	1	19.9836	25.3105	9.5673e-06	1	22.643	19.9836	25.3105	1	3	1.67462e-05	1	19.5418	24.6513	1.67462e-05	1	22.0841	19.5418	24.6513	1.70055e-05	1	1	5	8.39598e-06	1	18.1662	23.1638	8.39598e-06	1	20.6451	18.1662	23.1638	2	10	3.55257e-05	0.986106	20.26	24.7685	5.00597e-07	0.0138944	18.7013	16.524	20.26	1	17	1.33529e-05	1	17.7348	25.8924	1.33529e-05	1	21.7546	17.7348	25.8924	2.06655e-05	1	1	11	1.34988e-05	1	18.3307	25.3291	1.34988e-05	1	20.7352	18.3307	25.3291	1	9	2.05022e-05	0.992873	19.4955	27.7642	2.05022e-05	0.992873	21.6572	19.4955	27.7642	1	13	2.85281e-05	0.998672	17.5001	25.6997	2.85281e-05	0.998672	21.5332	17.5001	25.6997	3.49072e-05	0.99618	1	23	4.76625e-05	0.991556	17.1852	24.7589	4.76625e-05	0.991556	20.8732	17.1852	24.7589	1	11	3.20932e-05	1	16.999	25.1072	3.20932e-05	1	20.9424	16.999	25.1072	1	8	4.17388e-05	1	15.7533	24.1165	4.17388e-05	1	21.7701	15.7533	24.1165	Q9P032	NDUFAF4	NADH dehydrogenase [ubiquinone] 1 alpha subcomplex assembly factor 4	22.6	1.53105e-06		22.26	7.91938e-06		21.74	1.74072e-05		20.52	1.57977e-05		22.64	9.5673e-06		22.08	1.67462e-05		20.65	8.39598e-06		18.7;22.46	5.00596552126008E-07;3.55257030969616E-05	18.7	21.75	1.33529e-05		20.74	1.34988e-05		21.66	2.05022e-05		21.53	2.85281e-05		20.87	4.76625e-05		20.94	3.20932e-05		21.77	4.17388e-05
35.7628	34.1175	35.8075	262.976	35.7951	311.348	10.6656	35.8049	33.9246	33.5059	34.286	140.578	35.0429	31.677	35.3325	35.1129	32.4537	32.2772	32.7967	32.0846	TRUE	TRUE	TRUE	TRUE	TRUE	FALSE	TRUE	FALSE	TRUE	FALSE	TRUE	TRUE	TRUE	FALSE	TRUE	FALSE	TRUE	FALSE	TRUE	FALSE	TRUE	FALSE	TRUE	TRUE	TRUE	FALSE	TRUE	FALSE	TRUE	TRUE	N-acetylmethionine;Phosphoserine;Phosphothreonine	TRUE	FALSE	Poly-Arg;Poly-Lys		3-hydroxyacyl-CoA dehydratase activity;binding;carbon-oxygen lyase activity;catalytic activity;enzyme activator activity;enzyme binding;enzyme regulator activity;GTPase activator activity;GTPase regulator activity;hydro-lyase activity;lyase activity;nucleoside-triphosphatase regulator activity;protein binding	biological regulation;biosynthetic process;cellular ketone metabolic process;cellular lipid metabolic process;cellular metabolic process;cellular process;homeostatic process;interspecies interaction between organisms;lipid metabolic process;macromolecule metabolic process;macromolecule modification;metabolic process;multi-organism process;organic acid metabolic process;phosphorus metabolic process;primary metabolic process;protein metabolic process;protein modification process;protein phosphorylation;regulation of protein modification process;response to stimulus;signal transduction;small molecule metabolic process	cell part;endoplasmic reticulum;intracellular membrane-bounded organelle;intracellular organelle;membrane;organelle		Alternativesplicing;Coiledcoil;Completeproteome;Endoplasmicreticulum;Fattyacidbiosynthesis;Fattyacidmetabolism;Lipidbiosynthesis;Lipidmetabolism;Lyase;Membrane;Phosphoprotein;Polymorphism;Referenceproteome;Transmembrane;Transmembranehelix		CS_dom;HSP20-like_chaperone;Tyr_Pase-like_PTPLA	43.1596	9.24801	-0.267403	1.84572e-05	0.49287	7	31	1.55292e-05	0.546556	28.8569	39.1448	1.55292e-05	0.546556	34.1175	28.8569	39.1448	8	22	3.79588e-05	0.705875	33.2398	40.9112	3.79588e-05	0.705875	35.8075	33.2398	40.9112	4	80	4.2602e-06	0.184488	223.875	310.835	4.03566e-06	0.143127	35.1578	28.0401	39.9967	4.44468e-06	0.554511	2	10	5.5944e-07	0.568346	204.43	537.815	4.66323e-07	0.319748	160.342	127.856	204.43	4	12	3.29875e-06	0.36995	8.78522	12.6914	9.23697e-07	0.103643	20.4203	17.8465	23.0266	2	12	1.31874e-05	0.865589	30.6554	38.6975	1.31874e-05	0.865589	35.8049	30.6554	38.6975	2.32608e-05	0.48893	8	92	3.33398e-05	0.629871	26.6339	38.4744	1.90349e-06	0.0184365	44.7701	42.4042	46.9199	6	105	3.1035e-05	0.585903	25.9441	40.5627	2.32484e-06	0.0572373	46.8293	40.5627	51.6553	9	103	1.27906e-05	0.302849	127.467	155.616	4.94164e-07	0.00977155	46.0242	41.9212	49.2332	9.5103e-06	0.174269	7	125	1.27493e-05	0.300832	26.766	44.8857	6.6505e-07	0.0194538	49.5237	44.8857	57.0722	5	85	1.21359e-05	0.186703	33.0955	39.5211	3.98836e-07	0.0115583	43.3051	39.5211	45.7784	3	92	9.25411e-06	0.307279	26.9516	41.8264	9.25411e-06	0.307279	35.1129	26.9516	41.8264	6.90861e-05	0.670911	3	162	7.62594e-05	0.616909	26.08	42.3105	3.91148e-06	0.0509941	48.8794	46.5606	53.8415	4	186	6.57493e-05	0.615477	24.3309	43.2495	4.26661e-06	0.0623647	45.6751	43.2495	50.5513	4	140	7.80762e-05	0.743764	25.3672	42.3164	7.80762e-05	0.743764	32.0846	25.3672	42.3164	Q9P035	HACD3	Very-long-chain (3R)-3-hydroxyacyl-CoA dehydratase 3	11.31;34.12;106.25;137.21;169.91;246.62;456.12	5.859339532674E-06;1.55292019266876E-05;6.36811420483004E-07;1.56034555536386E-06;2.53911102863824E-06;1.86601945580228E-06;1.29346705030648E-06	11.31;106.25;137.21;169.91;246.62;456.12	10.82;31.19;35.81;77.48;121.71;167.16;278.57;385.91	2.60101957066399E-06;2.2416494694391E-06;3.79588299293872E-05;9.08469617549359E-07;8.31000372709825E-07;1.4254832702824E-06;9.19835234050856E-07;4.03300182869816E-07	10.82;31.19;77.48;121.71;167.16;278.57;385.91	35.16;76.88;136.79;262.98	4.03566085768557E-06;1.0366220400758E-06;4.17174801074359E-06;4.26019926817509E-06	35.16;76.88;136.79	160.34;311.35	4.66322884102962E-07;5.59439964378949E-07	160.34	10.67;20.42;199.1;435.88	3.29875066493729E-06;9.23697271100635E-07;1.76287216465599E-06;6.08708620025098E-07	20.42;199.1;435.88	35.8;257.67	1.31873795293434E-05;3.50488226937563E-07	257.67	33.51;39.97;44.77;49.34;59.23;69.4;94.59;132.87	3.33397831132097E-05;1.06501334107926E-06;1.90349266609332E-06;2.09936919303277E-06;1.83705522329031E-06;1.5727630869744E-06;1.16424836675923E-06;8.08181302595114E-06	39.97;44.77;49.34;59.23;69.4;94.59;132.87	34.29;46.83;59.83;87.15;119.78;162.29	3.10350268885776E-05;2.32484133470236E-06;2.96137622157956E-06;4.84121063881413E-06;4.62248519809277E-06;3.82788010558756E-06	46.83;59.83;87.15;119.78;162.29	14.64;31.58;35.47;39.78;46.02;56.53;62.28;100.48;140.58	2.3720835643365E-07;6.49033457798715E-06;6.40614980668757E-06;4.01145065561826E-07;4.94163735497838E-07;5.42546617847069E-07;8.47795751032117E-07;4.8279266439129E-06;1.27905648330946E-05	14.64;31.58;35.47;39.78;46.02;56.53;62.28;100.48	31.68;49.52;83.18;122.34;149.04;184.72;455.03	1.27493234221798E-05;6.650497168017E-07;2.29897812984391E-06;1.11696492586753E-05;9.88633752053689E-06;7.82540084212682E-06;2.00203380634798E-07	49.52;83.18;122.34;149.04;184.72;455.03	35.33;43.31;47.78;61.03;159.05	1.21358929758604E-05;3.98835657097145E-07;2.99363770514537E-07;1.04139276284615E-06;9.87035014154985E-06	43.31;47.78;61.03;159.05	35.11;58.44;165.08	9.25411366916237E-06;1.26851772834761E-06;8.29724601408252E-06	58.44;165.08	32.28;48.88;87.18	7.62594231039115E-05;3.91148357270967E-06;7.24291314130481E-06	48.88;87.18	32.8;45.68;57.46;108.02	6.57492693083812E-05;4.26660922853883E-06;3.00867311793701E-06;4.89413166476264E-06	45.68;57.46;108.02	32.08;60.16;80.3;118.07	7.80761724132105E-05;3.98782534648819E-06;4.72664481048731E-06;5.12651914949183E-06	60.16;80.3;118.07
12.9045	12.9556	12.4676	13.4393	12.3942	12.4833	12.3859	12.3285	13.2423	12.909	13.4885	13.182	NaN	NaN	12.9811	12.8098	11.9941	NaN	NaN	12.6962	TRUE	TRUE	TRUE	TRUE	TRUE	TRUE	TRUE	TRUE	TRUE	TRUE	TRUE	TRUE	TRUE	TRUE	TRUE	TRUE	TRUE	TRUE	NA	NA	TRUE	TRUE	TRUE	TRUE	NA	NA	NA	NA	TRUE	TRUE	N-acetylalanine	FALSE	FALSE			protein binding transcription factor activity;RNA polymerase II transcription cofactor activity;RNA polymerase II transcription factor binding transcription factor activity;transcription cofactor activity;transcription factor binding transcription factor activity		cell part;macromolecular complex;protein complex		Acetylation;Activator;Completeproteome;Nucleus;Referenceproteome;Transcription;Transcriptionregulation	Mediator complex;TRAP-SMCC mediator complex	Mediator_Med11	13.1288	5.77374	0.247863	2.86229e-06	1	1	2	6.1657e-06	1	9.47432	15.0629	6.1657e-06	1	12.9556	9.47432	15.0629	1	2	1.28432e-06	1	10.501	14.5482	1.28432e-06	1	12.4676	10.501	14.5482	1	2	1.5766e-06	1	9.81093	15.781	1.5766e-06	1	13.4393	9.81093	15.781	7.96823e-06	0.846097	1	2	8.57969e-06	1	10.4364	14.6573	8.57969e-06	1	12.4833	10.4364	14.6573	1	2	8.82175e-06	1	10.3379	14.5612	8.82175e-06	1	12.3859	10.3379	14.5612	2	4	6.50029e-06	0.59966	8.90219	14.3911	6.50029e-06	0.59966	12.3285	8.90219	14.3911	4.28737e-06	1	1	4	3.50365e-06	1	10.8687	15.0603	3.50365e-06	1	12.909	10.8687	15.0603	1	6	4.55229e-06	1	10.1251	15.4795	4.55229e-06	1	13.4885	10.1251	15.4795	1	7	4.81212e-06	1	11.383	16.7043	4.81212e-06	1	13.182	11.383	16.7043	NaN	NaN	NaN	NaN	NaN	NaN	NaN	NaN	NaN	NaN	NaN	NaN	NaN	1	4	5.16662e-06	1	9.83159	14.8604	5.16662e-06	1	12.9811	9.83159	14.8604	1	4	9.56913e-06	1	11	14.697	9.56913e-06	1	12.8098	11	14.697	7.64165e-06	1	NaN	NaN	NaN	NaN	NaN	NaN	NaN	NaN	NaN	NaN	NaN	NaN	NaN	NaN	NaN	NaN	NaN	NaN	NaN	NaN	NaN	NaN	1	5	1.21609e-05	1	10.8291	14.6512	1.21609e-05	1	12.6962	10.8291	14.6512	Q9P086	MED11	Mediator of RNA polymerase II transcription subunit 11	12.96	6.1657e-06		12.47	1.28432e-06		13.44	1.5766e-06		12.48	8.57969e-06		12.39	8.82175e-06		12.33;22.08	6.50028915261568E-06;4.35181855222966E-06	22.08	12.91	3.50365e-06		13.49	4.55229e-06		13.18	4.81212e-06		NaN	NaN	NaN	12.98	5.16662e-06		12.81	9.56913e-06		NaN	NaN	NaN	NaN	NaN	NaN	12.7	1.21609e-05
29.0387	29.3346	NaN	28.4469	28.8439	29.6963	31.9314	28.8012	29.337	29.2489	28.393	29.4665	29.3132	29.2692	29.3736	29.2981	28.6423	28.3535	28.6895	29.7053	TRUE	TRUE	NA	NA	TRUE	TRUE	TRUE	TRUE	TRUE	TRUE	TRUE	TRUE	TRUE	TRUE	TRUE	TRUE	TRUE	TRUE	TRUE	TRUE	TRUE	TRUE	TRUE	TRUE	TRUE	TRUE	TRUE	TRUE	TRUE	TRUE		TRUE	FALSE				cellular metabolic process;cellular process;macromolecule metabolic process;metabolic process;primary metabolic process;protein folding;protein metabolic process	cell part;macromolecular complex;protein complex		Alternativesplicing;Completeproteome;Directproteinsequencing;Membrane;Referenceproteome;Transmembrane;Transmembranehelix		DUF106_TM;UCP010045_TM_euk	29.952	6.81631	-0.16092	1.3557e-05	1	1	4	1.77341e-05	1	26.6048	32.0686	1.77341e-05	1	29.3346	26.6048	32.0686	NaN	NaN	NaN	NaN	NaN	NaN	NaN	NaN	NaN	NaN	NaN	1	4	1.2753e-05	1	25.7851	31.0683	1.2753e-05	1	28.4469	25.7851	31.0683	2.18253e-06	0.840301	1	2	9.49791e-07	1	24.5705	32.5315	9.49791e-07	1	29.6963	24.5705	32.5315	1	1	1.76871e-06	1	29.1056	34.6974	1.76871e-06	1	31.9314	29.1056	34.6974	1	2	5.73158e-06	1	26.0636	31.5433	5.73158e-06	1	28.8012	26.0636	31.5433	2.11493e-05	1	1	17	1.80413e-05	1	22.2886	36.3231	1.80413e-05	1	29.2489	22.2886	36.3231	1	22	1.60125e-05	1	25.9441	36.7293	1.60125e-05	1	28.393	25.9441	36.7293	1	9	3.06265e-05	1	27.0666	31.8641	3.06265e-05	1	29.4665	27.0666	31.8641	3.4714e-05	0.988643	2	18	1.84283e-05	0.964088	24.7232	34.1347	1.84283e-05	0.964088	29.2692	24.7232	34.1347	1	12	2.90451e-05	1	25.0821	33.6932	2.90451e-05	1	29.3736	25.0821	33.6932	1	16	5.05352e-05	1	26.9516	33.6445	5.05352e-05	1	29.2981	26.9516	33.6445	1.60978e-05	1	1	16	8.78282e-06	1	24.197	34.5628	8.78282e-06	1	28.3535	24.197	34.5628	2	17	2.17094e-05	0.984911	24.3309	31.0358	2.17094e-05	0.984911	28.6895	24.3309	31.0358	1	25	2.16834e-05	1	25.3672	36.4851	2.16834e-05	1	29.7053	25.3672	36.4851	Q9P0I2	EMC3	ER membrane protein complex subunit 3	29.33	1.77341e-05		NaN	NaN	NaN	28.45	1.2753e-05		29.7	9.49791e-07		31.93	1.76871e-06		28.8	5.73158e-06		29.25	1.80413e-05		28.39	1.60125e-05		29.47	3.06265e-05		22.79;29.27	6.49991000418394E-07;1.842834957215E-05	22.79	29.37	2.90451e-05		29.3	5.05352e-05		28.35	8.78282e-06		28.69;32.61	2.17093684971756E-05;3.45741649528653E-07	32.61	29.71	2.16834e-05
14.9714	14.7164	14.3279	15.465	14.3121	14.3312	14.2349	15.9452	15.2289	14.707	15.1542	16.3662	14.5581	14.8328	14.5805	14.4158	15.5606	15.7072	15.6521	14.3595	TRUE	TRUE	TRUE	TRUE	TRUE	TRUE	TRUE	TRUE	TRUE	TRUE	TRUE	TRUE	TRUE	TRUE	TRUE	TRUE	TRUE	TRUE	TRUE	TRUE	TRUE	TRUE	TRUE	TRUE	TRUE	TRUE	TRUE	TRUE	TRUE	TRUE	N-acetylalanine	FALSE	FALSE			adenyl nucleotide binding;adenyl ribonucleotide binding;ATP binding;binding;catalytic activity;NADH dehydrogenase (quinone) activity;NADH dehydrogenase (ubiquinone) activity;NADH dehydrogenase activity;nucleotide binding;oxidoreductase activity;oxidoreductase activity, acting on NADH or NADPH;oxidoreductase activity, acting on NADH or NADPH, quinone or similar compound as acceptor;purine nucleotide binding;purine ribonucleoside triphosphate binding;purine ribonucleotide binding;ribonucleotide binding	biological regulation;cell communication;cellular component organization;cellular membrane organization;cellular metabolic process;cellular process;establishment of localization;generation of precursor metabolites and energy;membrane organization;metabolic process;mitochondrion organization;organelle organization;protein targeting;protein transport;response to chemical stimulus;response to external stimulus;response to extracellular stimulus;response to stimulus;small molecule metabolic process;transport	cell part;cytoplasm;extracellular organelle;intracellular membrane-bounded organelle;intracellular organelle;macromolecular complex;membrane;mitochondrion;NADH dehydrogenase complex;nucleoplasm;organelle;protein complex;vesicle	Alzheimer's disease;Huntington's disease;Oxidative phosphorylation;Parkinson's disease	Alternativesplicing;Apoptosis;Completeproteome;Electrontransport;Membrane;Mitochondrion;Mitochondrioninnermembrane;Nucleus;Polymorphism;Referenceproteome;Respiratorychain;Transmembrane;Transmembranehelix;Transport	Respiratory chain complex I (holoenzyme), mitochondrial;Respiratory chain complex I (lambda subunit) mitochondrial	GRIM-19	16.6983	8.84232	0.0194444	1.75784e-05	1	1	7	2.19856e-05	1	9.47432	16.9456	2.19856e-05	1	14.7164	9.47432	16.9456	1	8	1.60177e-05	1	12.1276	18.4275	1.60177e-05	1	14.3279	12.1276	18.4275	1	9	2.27112e-05	1	11.4412	17.8098	2.27112e-05	1	15.465	11.4412	17.8098	1.26351e-05	1	1	6	2.63517e-05	1	12.1288	16.6403	2.63517e-05	1	14.3312	12.1288	16.6403	1	5	1.11601e-05	1	12.0311	16.5449	1.11601e-05	1	14.2349	12.0311	16.5449	1	3	3.19928e-06	1	11.9919	18.2507	3.19928e-06	1	15.9452	11.9919	18.2507	1.15607e-05	1	1	11	1.10073e-05	1	8.94179	21.0426	1.10073e-05	1	14.707	8.94179	21.0426	1	18	1.73538e-05	1	10.1251	19.0508	1.73538e-05	1	15.1542	10.1251	19.0508	1	21	1.5875e-05	1	9.64378	18.4348	1.5875e-05	1	16.3662	9.64378	18.4348	3.23637e-05	0.996804	1	17	2.5492e-05	0.987692	12.2087	18.7316	2.5492e-05	0.987692	14.8328	12.2087	18.7316	1	13	3.04307e-05	0.99984	9.83159	16.5324	3.04307e-05	0.99984	14.5805	9.83159	16.5324	1	22	3.8369e-05	1	9.65306	18.1606	3.8369e-05	1	14.4158	9.65306	18.1606	5.18225e-05	1	1	21	7.6034e-05	1	11.8789	19.4124	7.6034e-05	1	15.7072	11.8789	19.4124	1	25	6.61559e-05	1	11.8038	17.7071	6.61559e-05	1	15.6521	11.8038	17.7071	1	24	6.23422e-05	1	9.44576	20.1535	6.23422e-05	1	14.3595	9.44576	20.1535	Q9P0J0	NDUFA13	NADH dehydrogenase [ubiquinone] 1 alpha subcomplex subunit 13	14.72	2.19856e-05		14.33	1.60177e-05		15.47	2.27112e-05		14.33	2.63517e-05		14.23	1.11601e-05		15.95	3.19928e-06		14.71	1.10073e-05		15.15	1.73538e-05		16.37	1.5875e-05		14.83	2.5492e-05		14.58	3.04307e-05		14.42	3.8369e-05		15.71	7.6034e-05		15.65	6.61559e-05		14.36	6.23422e-05
50.7224	51.3179	50.3041	50.9119	51.9339	51.8804	53.892	51.0415	51.1747	49.5988	49.4178	51.188	41.4542	51.881	NaN	41.4481	51.1301	51.2021	50.2397	51.7371	TRUE	TRUE	TRUE	TRUE	TRUE	TRUE	TRUE	FALSE	TRUE	FALSE	TRUE	FALSE	TRUE	TRUE	TRUE	TRUE	TRUE	TRUE	TRUE	TRUE	NA	NA	TRUE	TRUE	TRUE	TRUE	TRUE	TRUE	TRUE	TRUE	N6-acetyllysine	FALSE	FALSE			[pyruvate dehydrogenase (lipoamide)] phosphatase activity;binding;catalytic activity;cation binding;hydrolase activity;hydrolase activity, acting on ester bonds;ion binding;metal ion binding;phosphatase activity;phosphoprotein phosphatase activity;phosphoric ester hydrolase activity;protein serine/threonine phosphatase activity	biological regulation;cellular ketone metabolic process;cellular metabolic process;cellular process;macromolecule metabolic process;macromolecule modification;metabolic process;organic acid metabolic process;phosphorus metabolic process;primary metabolic process;protein dephosphorylation;protein metabolic process;protein modification process;small molecule metabolic process	cell part		Acetylation;Alternativesplicing;Calcium;Completeproteome;Diseasemutation;Hydrolase;Magnesium;Metal-binding;Mitochondrion;Proteinphosphatase;Referenceproteome;Transitpeptide		PP2C_Mn2_Asp60_BS;PP2C-like_dom;Protein_Pase_2C	61.0541	6.65831	-0.0312849	3.31549e-05	1	1	6	2.20415e-05	1	48.1286	54.6696	2.20415e-05	1	51.3179	48.1286	54.6696	1	11	4.71155e-05	1	47.2662	56.2194	4.71155e-05	1	50.3041	47.2662	56.2194	1	14	3.4971e-05	1	48.169	56.3354	3.4971e-05	1	50.9119	48.169	56.3354	0.000130812	0.897245	2	29	0.000233512	0.917849	46.2271	55.1477	1.19247e-05	0.0821514	60.7652	56.9582	68.1577	2	32	0.000175534	0.868319	50.7688	59.2916	1.41435e-05	0.131681	65.8237	59.2916	70.7159	2	32	0.000160309	0.903077	47.9254	56.8987	1.30682e-05	0.0943012	63.2474	56.8987	67.6981	5.74021e-06	1	1	12	2.88243e-06	1	46.4691	54.5581	2.88243e-06	1	49.5988	46.4691	54.5581	1	17	4.61262e-06	1	46.4472	54.7675	4.61262e-06	1	49.4178	46.4472	54.7675	1	12	1.07432e-05	1	48.2797	54.2878	1.07432e-05	1	51.188	48.2797	54.2878	1.01079e-06	0.887015	1	2	1.70394e-07	1	46.7765	54.8997	1.70394e-07	1	51.881	46.7765	54.8997	NaN	NaN	NaN	NaN	NaN	NaN	NaN	NaN	NaN	NaN	NaN	1	1	1.92538e-06	1	38.9781	43.9784	1.92538e-06	1	41.4481	38.9781	43.9784	5.61499e-06	1	1	11	4.2745e-06	1	46.208	56.8096	4.2745e-06	1	51.2021	46.208	56.8096	1	14	7.98732e-06	1	47.4046	55.7431	7.98732e-06	1	50.2397	47.4046	55.7431	1	18	8.52242e-06	1	46.5136	54.8296	8.52242e-06	1	51.7371	46.5136	54.8296	Q9P0J1	PDP1	[Pyruvate dehydrogenase [acetyl-transferring]]-phosphatase 1, mitochondrial	51.32	2.20415e-05		50.3	4.71155e-05		50.91	3.4971e-05		51.88;60.77	0.000233512496752928;1.19247451948543E-05	60.77	53.89;65.82	0.000175533516886333;1.41434736692252E-05	65.82	51.04;63.25	0.000160308746644182;1.30682171758873E-05	63.25	49.6	2.88243e-06		49.42	4.61262e-06		51.19	1.07432e-05		51.88	1.70394e-07		NaN	NaN	NaN	41.45	1.92538e-06		51.2	4.2745e-06		50.24	7.98732e-06		51.74	8.52242e-06
112.757	115.444	112.177	112.23	117.534	118.283	126.789	117.024	116.687	110.82	119.555	117.738	113.482	112.134	117.847	120.212	108.327	108.242	108.41	108.93	TRUE	TRUE	TRUE	TRUE	TRUE	TRUE	TRUE	TRUE	TRUE	TRUE	TRUE	TRUE	TRUE	TRUE	TRUE	TRUE	TRUE	TRUE	TRUE	TRUE	TRUE	TRUE	TRUE	TRUE	TRUE	TRUE	TRUE	TRUE	TRUE	TRUE	N-acetylmethionine;Phosphoserine;Phosphothreonine	FALSE	FALSE					cell cortex;cell part;cytoplasm;cytoskeleton;intracellular membrane-bounded organelle;intracellular non-membrane-bounded organelle;intracellular organelle;mitochondrion;nucleoplasm;nucleus;organelle		Acetylation;Alternativesplicing;ANKrepeat;Coiledcoil;Completeproteome;Cytoplasm;Cytoskeleton;Nucleus;Phosphoprotein;Polymorphism;Referenceproteome;Repeat		Ankyrin_rpt;Ankyrin_rpt-contain_dom	110.041	6.14125	0.428571	1.78572e-05	0.982331	1	8	9.21584e-06	1	104.665	141.273	9.21584e-06	1	115.444	104.665	141.273	2	12	9.40521e-06	0.920133	101.219	134.746	9.40521e-06	0.920133	112.177	101.219	134.746	1	46	4.07374e-05	1	93.4704	139.168	4.07374e-05	1	112.23	93.4704	139.168	8.04986e-06	1	1	9	7.46173e-06	1	98.4661	132.578	7.46173e-06	1	118.283	98.4661	132.578	1	5	2.01125e-06	1	113.267	159.573	2.01125e-06	1	126.789	113.267	159.573	1	10	1.63209e-05	1	105.988	144.194	1.63209e-05	1	117.024	105.988	144.194	7.18754e-05	0.968785	1	82	0.000108055	0.993892	93.5512	135.545	0.000108055	0.993892	110.82	93.5512	135.545	3	110	8.2863e-05	0.918596	74.4585	144.475	8.2863e-05	0.918596	119.555	74.4585	144.475	2	70	9.28508e-05	0.98416	107.469	143.093	9.28508e-05	0.98416	117.738	107.469	143.093	1.90365e-06	0.818082	1	21	3.61121e-06	0.971417	101.86	136.894	3.61121e-06	0.971417	112.134	101.86	136.894	2	18	1.99155e-06	0.865249	98.6805	145.333	1.99155e-06	0.865249	117.847	98.6805	145.333	4	18	8.66217e-07	0.550587	93.6023	134.228	8.66217e-07	0.550587	120.212	93.6023	134.228	5.97159e-05	1	1	74	7.71846e-05	1	86.2192	142.626	7.71846e-05	1	108.242	86.2192	142.626	1	132	5.06934e-05	1	87.2628	168.243	5.06934e-05	1	108.41	87.2628	168.243	1	121	5.22044e-05	1	84.6268	146.538	5.22044e-05	1	108.93	84.6268	146.538	Q9P0K7	RAI14	Ankycorbin	115.44	9.21584e-06		112.18;148.16	9.40520531192252E-06;1.47028937758701E-06	148.16	112.23	4.07374e-05		118.28	7.46173e-06		126.79	2.01125e-06		117.02	1.63209e-05		110.82	0.000108055		44.68;119.55;163.42	6.9828535368901E-06;8.28629903368882E-05;2.87297637536571E-06	44.68;163.42	100.85;117.74	1.05411002844219E-06;9.28508150204046E-05	100.85	112.13	3.61121e-06		117.85;200.5	1.99155189234172E-06;2.3339969428215E-07	200.5	120.21;148.83;185.46;240.77	8.66217037951652E-07;6.91404904489739E-07;4.31828994130849E-07;1.87132775019668E-07	148.83;185.46;240.77	108.24	7.71846e-05		108.41	5.06934e-05		108.93	5.22044e-05
29.5626	29.3346	31.1949	28.6051	31.242	29.72	31.9314	31.0287	29.5795	29.2929	30.3219	29.4865	29.4235	29.3573	29.413	29.5954	30.015	30.2674	30.446	29.8703	TRUE	TRUE	TRUE	TRUE	TRUE	TRUE	TRUE	TRUE	TRUE	TRUE	TRUE	TRUE	TRUE	TRUE	TRUE	TRUE	TRUE	TRUE	TRUE	TRUE	TRUE	TRUE	TRUE	TRUE	TRUE	TRUE	TRUE	TRUE	TRUE	TRUE	N6-acetyllysine;N-acetylalanine;Phosphoserine;Phosphothreonine	FALSE	FALSE			binding;cytoskeletal protein binding;FFAT motif binding;microtubule binding;molecular transducer activity;protein binding;protein dimerization activity;protein domain specific binding;protein heterodimerization activity;signal transducer activity;tubulin binding	biological regulation;biosynthetic process;cell death;cellular component organization;cellular lipid metabolic process;cellular localization;cellular membrane organization;cellular metabolic process;cellular process;death;establishment of localization;Golgi vesicle transport;lipid metabolic process;localization;membrane fusion;membrane organization;metabolic process;organelle organization;primary metabolic process;response to stimulus;signal transduction;small molecule metabolic process;transport;vesicle organization;vesicle-mediated transport	cell part;cytoskeleton;endoplasmic reticulum;intracellular membrane-bounded organelle;intracellular non-membrane-bounded organelle;intracellular organelle;membrane;organelle;plasma membrane;vesicle	Tight junction	3D-structure;Acetylation;Alternativesplicing;Coiledcoil;Completeproteome;Endoplasmicreticulum;Membrane;Phosphoprotein;Polymorphism;Referenceproteome;Transmembrane;Transmembranehelix		MSP_dom;PapD-like;VAP;VAPA	27.8932	8.92547	0.238153	0.000150795	0.997238	1	12	0.000317277	1	24.3955	34.3986	0.000317277	1	29.3346	24.3955	34.3986	1	8	0.00016503	1	23.9983	33.9089	0.00016503	1	31.1949	23.9983	33.9089	1	32	0.000102282	0.989037	21.8048	33.2306	0.000102282	0.989037	28.6051	21.8048	33.2306	0.000197896	1	1	12	0.000276815	1	24.5705	37.3376	0.000276815	1	29.72	24.5705	37.3376	1	14	0.000364982	1	26.769	37.0889	0.000364982	1	31.9314	26.769	37.0889	1	17	0.000211037	1	23.8311	36.284	0.000211037	1	31.0287	23.8311	36.284	0.000228246	0.983531	1	43	0.000231675	0.997882	20.7913	40.7119	0.000231675	0.997882	29.2929	20.7913	40.7119	1	67	0.000192041	0.976298	22.6742	36.7293	0.000192041	0.976298	30.3219	22.6742	36.7293	2	73	0.000299185	0.978315	23.5811	38.0866	0.000299185	0.978315	29.4865	23.5811	38.0866	0.000510178	0.928036	2	91	0.000594894	0.918618	23.0071	31.7876	0.000594894	0.918618	29.3573	23.0071	31.7876	3	111	0.000490275	0.934516	21.8634	33.5337	0.000490275	0.934516	29.413	21.8634	33.5337	4	115	0.000366187	0.921093	25.0382	33.484	0.000366187	0.921093	29.5954	25.0382	33.484	0.000149782	0.883915	2	74	0.000142159	0.863438	24.2344	32.3753	0.000142159	0.863438	30.2674	24.2344	32.3753	2	62	8.67521e-05	0.90068	22.7033	32.8996	8.67521e-05	0.90068	30.446	22.7033	32.8996	2	60	0.000245735	0.895633	25.4482	32.126	0.000245735	0.895633	29.8703	25.4482	32.126	Q9P0L0	VAPA	Vesicle-associated membrane protein-associated protein A	29.33	0.000317277		31.19	0.00016503		28.61	0.000102282		29.72	0.000276815		31.93	0.000364982		31.03	0.000211037		29.29	0.000231675		30.32	0.000192041		19.9;29.49	3.51406912230474E-06;0.000299185220707161	19.9	29.36;33.76	0.000594894285641507;3.87135013543533E-05	33.76	19.77;29.41;35.23	9.06599103641875E-06;0.000490275071565672;2.91923386305845E-05	19.77;35.23	12.86;19.67;29.6;35.25	4.31767549241448E-06;1.20174266507001E-05;0.00036618748705367;3.4412786159809E-05	12.86;19.67;35.25	30.27;34.21	0.000142158664858025;2.89951534652075E-05	34.21	30.45;34.82	8.67521453696391E-05;1.85815886126383E-05	34.82	29.87;34	0.000245734893125389;2.86989843700821E-05	34
41.0313	41.1043	40.5331	41.8505	41.5828	41.7538	43.8048	40.7263	NaN	NaN	NaN	NaN	NaN	NaN	NaN	NaN	41.1868	40.3826	41.1782	42.3164	TRUE	TRUE	TRUE	TRUE	TRUE	TRUE	TRUE	TRUE	TRUE	TRUE	TRUE	TRUE	NA	NA	NA	NA	NA	NA	NA	NA	NA	NA	NA	NA	TRUE	TRUE	TRUE	TRUE	TRUE	TRUE	N6-lactoyllysine	FALSE	FALSE	Lys-rich	SUMO2	binding;chromatin binding;chromatin DNA binding;DNA binding;nucleic acid binding;regulatory region DNA binding;regulatory region nucleic acid binding;RNA polymerase II regulatory region DNA binding;RNA polymerase II regulatory region sequence-specific DNA binding;sequence-specific DNA binding;structure-specific DNA binding;transcription regulatory region DNA binding;transcription regulatory region sequence-specific DNA binding	anatomical structure development;biological regulation;cellular component assembly;cellular component organization;cellular macromolecular complex assembly;cellular process;chromatin modification;chromatin organization;chromosome organization;developmental process;establishment of localization;macromolecular complex assembly;organelle organization;regulation of gene expression, epigenetic	cell part;chromosome;extracellular organelle;intracellular membrane-bounded organelle;intracellular non-membrane-bounded organelle;intracellular organelle;macromolecular complex;nuclear chromosome;nucleoplasm;nucleosome;nucleus;organelle;vesicle	Systemic lupus erythematosus	3D-structure;Chromatinregulator;Chromosome;Completeproteome;DNA-binding;Nucleosomecore;Nucleus;Referenceproteome		Core_histone_macro-H2A;Histone_core_D;Histone_H2A;Histone-fold;Macro_dom	40.0582	10.3935	0.308871	0.000100541	0.998446	1	8	0.000114595	1	35.81	46.5816	0.000114595	1	41.1043	35.81	46.5816	1	19	0.000147194	0.998255	35.3667	48.2157	0.000147194	0.998255	40.5331	35.3667	48.2157	1	19	6.18123e-05	0.995337	37.0296	46.5153	6.18123e-05	0.995337	41.8505	37.0296	46.5153	5.68031e-05	0.959413	2	12	9.08912e-05	0.983535	36.4453	44.5324	9.08912e-05	0.983535	41.7538	36.4453	44.5324	1	10	9.4273e-05	1	40.9585	51.7236	9.4273e-05	1	43.8048	40.9585	51.7236	2	14	9.88648e-05	0.902111	33.7339	48.8251	9.88648e-05	0.902111	40.7263	33.7339	48.8251	NaN	NaN	NaN	NaN	NaN	NaN	NaN	NaN	NaN	NaN	NaN	NaN	NaN	NaN	NaN	NaN	NaN	NaN	NaN	NaN	NaN	NaN	NaN	NaN	NaN	NaN	NaN	NaN	NaN	NaN	NaN	NaN	NaN	NaN	NaN	NaN	NaN	NaN	NaN	NaN	NaN	NaN	NaN	NaN	NaN	NaN	NaN	NaN	NaN	NaN	NaN	NaN	NaN	NaN	NaN	NaN	NaN	NaN	NaN	NaN	NaN	NaN	NaN	NaN	NaN	NaN	NaN	NaN	NaN	NaN	0.000164747	0.865296	3	89	0.000108402	0.7949	32.1009	44.5355	0.000108402	0.7949	40.3826	32.1009	44.5355	1	70	0.000233093	0.989758	34.8865	58.4448	0.000233093	0.989758	41.1782	34.8865	58.4448	2	59	0.000185222	0.923495	34.1224	44.9119	0.000185222	0.923495	42.3164	34.1224	44.9119	Q9P0M6	H2AFY2	Core histone macro-H2A.2	41.1	0.000114595		40.53	0.000147194		41.85	6.18123e-05		41.75;46.7	9.08911807497086E-05;1.57625957600449E-06	46.7	43.8	9.4273e-05		31.12;40.73	1.35007804776207E-05;9.8864815155074E-05	31.12	NaN	NaN	NaN	NaN	NaN	NaN	NaN	NaN	NaN	NaN	NaN	NaN	NaN	NaN	NaN	NaN	NaN	NaN	24.55;40.38;46.6	4.12654486500399E-06;0.000108401647041545;3.71607053876416E-05	24.55;46.6	41.18	0.000233093		42.32;46.93	0.000185221765886886;2.16769582162463E-05	46.93
13.9283	14.4994	14.2365	13.5506	14.1409	14.293	14.2349	14.0818	14.8368	14.6885	15.1031	14.7357	14.467	14.8328	13.0591	14.4158	14.1898	14.221	14.0535	14.3253	TRUE	TRUE	TRUE	TRUE	TRUE	TRUE	TRUE	TRUE	TRUE	TRUE	TRUE	TRUE	TRUE	TRUE	TRUE	TRUE	TRUE	TRUE	TRUE	TRUE	TRUE	TRUE	TRUE	TRUE	TRUE	TRUE	TRUE	TRUE	TRUE	TRUE		FALSE	FALSE			structural constituent of ribosome;structural molecule activity	biosynthetic process;cellular component disassembly;cellular component organization;cellular metabolic process;cellular process;macromolecule metabolic process;metabolic process;mitochondrial translation;mitochondrion organization;organelle organization;primary metabolic process;protein metabolic process;translation;translational elongation;translational initiation	cell part;macromolecular complex;membrane;ribonucleoprotein complex		3D-structure;Completeproteome;Mitochondrion;Polymorphism;Referenceproteome;Ribonucleoprotein;Ribosomalprotein	39S ribosomal subunit, mitochondrial;55S ribosome, mitochondrial	Ribosomal_L27	16.0728	11.0442	-0.0506757	1.00646e-05	1	1	2	7.14689e-06	1	10.9763	16.9456	7.14689e-06	1	14.4994	10.9763	16.9456	1	1	1.28935e-05	1	12.1276	16.4414	1.28935e-05	1	14.2365	12.1276	16.4414	1	3	1.39982e-05	1	11.4412	15.781	1.39982e-05	1	13.5506	11.4412	15.781	2.11246e-05	1	1	5	1.96491e-05	1	10.4364	16.6403	1.96491e-05	1	14.293	10.4364	16.6403	1	2	6.74115e-06	1	12.0311	16.5449	6.74115e-06	1	14.2349	12.0311	16.5449	1	3	3.63469e-05	1	11.9919	16.2722	3.63469e-05	1	14.0818	11.9919	16.2722	1.72145e-05	1	2	7	2.89482e-06	0.966284	10.8687	16.8389	2.89482e-06	0.966284	14.6885	10.8687	16.8389	1	13	2.09805e-05	1	11.5888	19.0508	2.09805e-05	1	15.1031	11.5888	19.0508	1	6	2.52425e-05	1	12.8479	16.7043	2.52425e-05	1	14.7357	12.8479	16.7043	1.68854e-05	1	1	7	1.08333e-05	1	12.7519	17.0294	1.08333e-05	1	14.8328	12.7519	17.0294	1	11	1.14693e-05	1	11.1911	16.5669	1.14693e-05	1	13.0591	11.1911	16.5669	1	11	2.99389e-05	1	11	20.0022	2.99389e-05	1	14.4158	11	20.0022	3.83445e-05	1	1	12	3.08478e-05	1	12.3576	17.6776	3.08478e-05	1	14.221	12.3576	17.6776	1	12	3.7793e-05	1	12.2556	17.7071	3.7793e-05	1	14.0535	12.2556	17.7071	1	15	5.15232e-05	1	10.8291	18.2531	5.15232e-05	1	14.3253	10.8291	18.2531	Q9P0M9	MRPL27	39S ribosomal protein L27, mitochondrial	14.5	7.14689e-06		14.24	1.28935e-05		13.55	1.39982e-05		14.29	1.96491e-05		14.23	6.74115e-06		14.08	3.63469e-05		14.69;18.59	2.89482287387632E-06;1.19308849216298E-07	18.59	15.1	2.09805e-05		14.74	2.52425e-05		14.83	1.08333e-05		13.06	1.14693e-05		14.42	2.99389e-05		14.22	3.08478e-05		14.05	3.7793e-05		14.33	5.15232e-05
18.1393	18.5377	18.0839	17.4793	18.1311	18.3631	18.2673	17.908	18.5489	18.5691	18.7013	18.1186	17.9724	18.6712	18.0025	17.874	17.5242	17.3883	17.3775	17.9359	TRUE	TRUE	TRUE	TRUE	TRUE	TRUE	TRUE	TRUE	TRUE	TRUE	TRUE	TRUE	TRUE	TRUE	TRUE	TRUE	TRUE	TRUE	TRUE	TRUE	TRUE	TRUE	TRUE	TRUE	TRUE	TRUE	TRUE	TRUE	TRUE	TRUE	Phosphothreonine	FALSE	FALSE			acid-amino acid ligase activity;binding;catalytic activity;cation binding;ion binding;ligase activity;ligase activity, forming carbon-nitrogen bonds;metal ion binding;small conjugating protein ligase activity;transition metal ion binding;ubiquitin-protein ligase activity;zinc ion binding	cellular metabolic process;cellular process;macromolecule metabolic process;macromolecule modification;metabolic process;primary metabolic process;protein metabolic process;protein modification by small protein conjugation or removal;protein modification process			Completeproteome;Ligase;Metal-binding;Phosphoprotein;Polymorphism;Referenceproteome;Ublconjugation;Zinc;Zinc-finger		Znf_RING;Znf_RING/FYVE/PHD	17.9091	4.70501	0.233333	6.1184e-06	1	1	3	8.09728e-06	1	16.181	20.9723	8.09728e-06	1	18.5377	16.181	20.9723	1	3	6.53494e-06	1	15.7294	20.4936	6.53494e-06	1	18.0839	15.7294	20.4936	1	5	6.71873e-06	1	15.1126	19.9187	6.71873e-06	1	17.4793	15.1126	19.9187	5.92572e-06	1	1	1	4.67357e-06	1	15.8941	20.8924	4.67357e-06	1	18.3631	15.8941	20.8924	1	2	6.27007e-06	1	15.7986	20.7937	6.27007e-06	1	18.2673	15.7986	20.7937	1	2	7.22466e-06	1	15.5642	20.3147	7.22466e-06	1	17.908	15.5642	20.3147	5.45326e-06	0.983799	2	5	3.4383e-06	0.931938	14.3207	21.0426	3.4383e-06	0.931938	18.5691	14.3207	21.0426	1	6	8.40604e-06	1	14.7978	20.9191	8.40604e-06	1	18.7013	14.7978	20.9191	1	3	4.4817e-06	1	16.031	22.0717	4.4817e-06	1	18.1186	16.031	22.0717	2.96954e-05	1	1	9	7.92588e-06	1	14.4852	21.068	7.92588e-06	1	18.6712	14.4852	21.068	1	8	4.03595e-05	1	15.9163	21.976	4.03595e-05	1	18.0025	15.9163	21.976	1	10	3.70521e-05	1	15.7583	21.8541	3.70521e-05	1	17.874	15.7583	21.8541	2.29695e-05	1	1	8	2.02383e-05	1	13.8171	21.198	2.02383e-05	1	17.3883	13.8171	21.198	1	10	2.87863e-05	1	13.7247	21.2947	2.87863e-05	1	17.3775	13.7247	21.2947	1	13	2.58428e-05	1	14.0195	24.1165	2.58428e-05	1	17.9359	14.0195	24.1165	Q9P0P0	RNF181	E3 ubiquitin-protein ligase RNF181	18.54	8.09728e-06		18.08	6.53494e-06		17.48	6.71873e-06		18.36	4.67357e-06		18.27	6.27007e-06		17.91	7.22466e-06		18.57;49.23	3.43830106533382E-06;2.84291161473238E-07	49.23	18.7	8.40604e-06		18.12	4.4817e-06		18.67	7.92588e-06		18	4.03595e-05		17.87	3.70521e-05		17.39	2.02383e-05		17.38	2.87863e-05		17.94	2.58428e-05
11.6761	11.3074	12.4676	11.7517	12.3942	12.4833	12.3859	12.3285	13.1366	12.909	13.4723	13.1667	NaN	NaN	12.9811	12.8098	NaN	NaN	NaN	12.6962	TRUE	TRUE	TRUE	TRUE	TRUE	TRUE	TRUE	TRUE	TRUE	TRUE	TRUE	TRUE	TRUE	TRUE	TRUE	TRUE	TRUE	TRUE	NA	NA	TRUE	TRUE	TRUE	TRUE	NA	NA	NA	NA	TRUE	TRUE		FALSE	FALSE					cell part;membrane		Completeproteome;Membrane;Mitochondrion;Referenceproteome;Transitpeptide;Transmembrane;Transmembranehelix		Cyt_c_Oxase_assmbl_COX16	12.2933	10.1271	0.419811	1.69258e-06	1	1	1	1.55615e-06	1	9.47432	13.2817	1.55615e-06	1	11.3074	9.47432	13.2817	1	1	5.92493e-07	1	10.501	14.5482	5.92493e-07	1	12.4676	10.501	14.5482	1	2	3.67178e-06	1	9.81093	13.8496	3.67178e-06	1	11.7517	9.81093	13.8496	1.95075e-06	1	1	1	1.03989e-06	1	10.4364	14.6573	1.03989e-06	1	12.4833	10.4364	14.6573	1	2	3.69644e-06	1	10.3379	14.5612	3.69644e-06	1	12.3859	10.3379	14.5612	1	1	1.13349e-06	1	10.3829	14.3911	1.13349e-06	1	12.3285	10.3829	14.3911	1.99826e-06	1	1	2	1.72286e-06	1	10.8687	15.0603	1.72286e-06	1	12.909	10.8687	15.0603	1	6	1.04286e-06	1	10.1251	15.4795	1.04286e-06	1	13.4723	10.1251	15.4795	1	3	3.09717e-06	1	11.383	15.0429	3.09717e-06	1	13.1667	11.383	15.0429	NaN	NaN	NaN	NaN	NaN	NaN	NaN	NaN	NaN	NaN	NaN	NaN	NaN	1	2	5.11671e-07	1	11.1911	14.8604	5.11671e-07	1	12.9811	11.1911	14.8604	1	3	1.4336e-06	1	9.65306	14.697	1.4336e-06	1	12.8098	9.65306	14.697	NaN	NaN	NaN	NaN	NaN	NaN	NaN	NaN	NaN	NaN	NaN	NaN	NaN	NaN	NaN	NaN	NaN	NaN	NaN	NaN	NaN	NaN	NaN	NaN	1	9	3.75026e-06	1	9.44576	16.4152	3.75026e-06	1	12.6962	9.44576	16.4152	Q9P0S2	COX16	Cytochrome c oxidase assembly protein COX16 homolog, mitochondrial	11.31	1.55615e-06		12.47	5.92493e-07		11.75	3.67178e-06		12.48	1.03989e-06		12.39	3.69644e-06		12.33	1.13349e-06		12.91	1.72286e-06		13.47	1.04286e-06		13.17	3.09717e-06		NaN	NaN	NaN	12.98	5.11671e-07		12.81	1.4336e-06		NaN	NaN	NaN	NaN	NaN	NaN	12.7	3.75026e-06
15.4873	14.7164	16.1126	15.465	15.7545	14.3312	14.2349	15.9452	NaN	NaN	NaN	NaN	14.5946	14.8328	14.5805	14.4323	15.6257	15.7072	15.6686	14.3595	TRUE	TRUE	TRUE	TRUE	TRUE	TRUE	TRUE	TRUE	TRUE	TRUE	TRUE	TRUE	NA	NA	NA	NA	NA	NA	TRUE	TRUE	TRUE	TRUE	TRUE	TRUE	TRUE	TRUE	TRUE	TRUE	TRUE	TRUE		FALSE	FALSE				biological regulation;cellular lipid metabolic process;cellular metabolic process;cellular process;lipid metabolic process;metabolic process;primary metabolic process	cell part;membrane		Completeproteome;Endoplasmicreticulum;Membrane;Referenceproteome;Transmembrane;Transmembranehelix		ORMDL;ORML1	17.3714	10.0182	-0.583007	1.54451e-05	1	1	4	2.02856e-05	1	10.9763	16.9456	2.02856e-05	1	14.7164	10.9763	16.9456	1	4	2.24567e-05	1	13.8738	18.4275	2.24567e-05	1	16.1126	13.8738	18.4275	1	4	1.84519e-05	1	13.1995	17.8098	1.84519e-05	1	15.465	13.1995	17.8098	5.26303e-06	1	1	1	4.14866e-06	1	12.1288	16.6403	4.14866e-06	1	14.3312	12.1288	16.6403	1	1	4.55034e-06	1	12.0311	16.5449	4.55034e-06	1	14.2349	12.0311	16.5449	1	2	1.41199e-05	1	13.722	18.2507	1.41199e-05	1	15.9452	13.722	18.2507	NaN	NaN	NaN	NaN	NaN	NaN	NaN	NaN	NaN	NaN	NaN	NaN	NaN	NaN	NaN	NaN	NaN	NaN	NaN	NaN	NaN	NaN	NaN	NaN	NaN	NaN	NaN	NaN	NaN	NaN	NaN	NaN	NaN	NaN	NaN	1.28763e-05	1	1	4	6.81969e-06	1	12.7519	19.0139	6.81969e-06	1	14.8328	12.7519	19.0139	1	6	1.86887e-05	1	11.1911	18.3052	1.86887e-05	1	14.5805	11.1911	18.3052	1	7	1.13819e-05	1	11	18.1606	1.13819e-05	1	14.4323	11	18.1606	1.34684e-05	1	1	7	1.84502e-05	1	12.3576	17.6776	1.84502e-05	1	15.7072	12.3576	17.6776	1	9	1.96874e-05	1	11.8761	17.7071	1.96874e-05	1	15.6686	11.8761	17.7071	1	8	9.23567e-06	1	10.8291	18.2531	9.23567e-06	1	14.3595	10.8291	18.2531	Q9P0S3	ORMDL1	ORM1-like protein 1	14.72	2.02856e-05		16.11	2.24567e-05		15.47	1.84519e-05		14.33	4.14866e-06		14.23	4.55034e-06		15.95	1.41199e-05		NaN	NaN	NaN	NaN	NaN	NaN	NaN	NaN	NaN	14.83	6.81969e-06		14.58	1.86887e-05		14.43	1.13819e-05		15.71	1.84502e-05		15.67	1.96874e-05		14.36	9.23567e-06
11.6276	11.3074	12.4676	11.7517	10.731	10.7805	10.6656	NaN	11.9169	11.2234	11.9087	13.1667	NaN	NaN	11.4682	11.2922	NaN	NaN	NaN	11.1299	TRUE	TRUE	TRUE	TRUE	TRUE	TRUE	TRUE	TRUE	TRUE	TRUE	NA	NA	TRUE	TRUE	TRUE	TRUE	TRUE	TRUE	NA	NA	TRUE	TRUE	TRUE	TRUE	NA	NA	NA	NA	TRUE	TRUE		TRUE	FALSE				biosynthetic process;cellular metabolic process;cellular nitrogen compound metabolic process;cellular process;cofactor metabolic process;heterocycle metabolic process;metabolic process;nitrogen compound metabolic process;pigment metabolic process	cell part;membrane		3D-structure;Completeproteome;Hemebiosynthesis;Membrane;Mitochondrion;Polymorphism;Referenceproteome;Transmembrane;Transmembranehelix		UPF0136_TM	11.5646	10.2511	-0.6125	4.15277e-06	1	1	1	3.89544e-06	1	9.47432	13.2817	3.89544e-06	1	11.3074	9.47432	13.2817	1	1	1.77122e-07	1	10.501	14.5482	1.77122e-07	1	12.4676	10.501	14.5482	1	3	9.65197e-06	1	9.81093	13.8496	9.65197e-06	1	11.7517	9.81093	13.8496	4.25802e-07	0.776588	2	4	5.63782e-07	0.81627	8.88354	12.6266	5.63782e-07	0.81627	10.7805	8.88354	12.6266	2	2	2.90597e-07	0.782217	8.78522	12.6914	2.90597e-07	0.782217	10.6656	8.78522	12.6914	NaN	NaN	NaN	NaN	NaN	NaN	NaN	NaN	NaN	NaN	NaN	3.02126e-05	1	1	5	4.98097e-05	0.994745	9.42227	13.1718	4.98097e-05	0.994745	11.2234	9.42227	13.1718	1	18	4.56554e-05	1	10.1251	19.0508	4.56554e-05	1	11.9087	10.1251	19.0508	1	13	5.55738e-05	1	10.0771	20.2266	5.55738e-05	1	13.1667	10.0771	20.2266	NaN	NaN	NaN	NaN	NaN	NaN	NaN	NaN	NaN	NaN	NaN	NaN	NaN	1	10	5.83792e-05	0.996832	9.81806	14.5805	5.83792e-05	0.996832	11.4682	9.81806	14.5805	1	9	5.06396e-05	1	9.63952	18.1606	5.06396e-05	1	11.2922	9.63952	18.1606	NaN	NaN	NaN	NaN	NaN	NaN	NaN	NaN	NaN	NaN	NaN	NaN	NaN	NaN	NaN	NaN	NaN	NaN	NaN	NaN	NaN	NaN	NaN	NaN	1	10	1.51742e-05	1	9.44576	16.4152	1.51742e-05	1	11.1299	9.44576	16.4152	Q9P0S9	TMEM14C	Transmembrane protein 14C	11.31	3.89544e-06		12.47	1.77122e-07		11.75	9.65197e-06		10.78;14.25	5.63782268273168E-07;1.46318801796241E-07	14.25	10.67;16.2	2.90597123488574E-07;8.08783400682814E-08	16.2	NaN	NaN	NaN	11.22	4.98097e-05		11.91	4.56554e-05		13.17	5.55738e-05		NaN	NaN	NaN	11.47	5.83792e-05		11.29	5.06396e-05		NaN	NaN	NaN	NaN	NaN	NaN	11.13	1.51742e-05
12.9556	12.9556	77.8159	76.973	NaN	NaN	NaN	NaN	79.932	77.3768	80.4343	82.2706	78.3969	78.2547	76.4307	81.9619	78.9437	77.1747	78.5271	80.0874	TRUE	FALSE	TRUE	TRUE	TRUE	TRUE	NA	NA	NA	NA	NA	NA	TRUE	TRUE	TRUE	TRUE	TRUE	TRUE	TRUE	TRUE	TRUE	TRUE	TRUE	TRUE	TRUE	TRUE	TRUE	TRUE	TRUE	TRUE	N-acetylmethionine;Phosphoserine;Phosphothreonine	FALSE	FALSE	Arg/Lys-rich;Asp/Glu-rich	SUMO2	binding;cation binding;DNA binding;ion binding;metal ion binding;nucleic acid binding;sequence-specific DNA binding;transition metal ion binding;unmethylated CpG binding;zinc ion binding	biological regulation;biosynthetic process;cellular component organization;cellular metabolic process;cellular nitrogen compound metabolic process;cellular process;chromatin modification;chromatin organization;chromosome organization;histone modification;macromolecule metabolic process;macromolecule modification;metabolic process;nitrogen compound metabolic process;nucleobase-containing compound metabolic process;one-carbon metabolic process;organelle organization;primary metabolic process;protein alkylation;protein metabolic process;protein modification process;response to chemical stimulus;response to stimulus;response to stress;RNA metabolic process;signal transduction;small molecule metabolic process	cell part;chromatin remodeling complex;cytoplasm;histone methyltransferase complex;intracellular membrane-bounded organelle;intracellular organelle;macromolecular complex;nucleoplasm;nucleus;organelle;protein complex		3D-structure;Acetylation;Activator;Alternativesplicing;Coiledcoil;Completeproteome;DNA-binding;Metal-binding;Nucleus;Phosphoprotein;Referenceproteome;Transcription;Transcriptionregulation;Zinc;Zinc-finger		CpG-bd_C;Zinc_finger_PHD-type_CS;Znf_CXXC;Znf_FYVE_PHD;Znf_PHD;Znf_PHD-finger;Znf_RING/FYVE/PHD	75.7115	8.29013	0.528659	1.05307e-06	0.478052	2	2	3.15922e-06	0.681089	10.9763	15.0629	1.48011e-06	0.318911	80.0723	74.4325	86.6419	1	2	4.48225e-07	1	72.1662	89.5607	4.48225e-07	1	77.8159	72.1662	89.5607	1	2	7.30496e-07	1	71.6196	89.0205	7.30496e-07	1	76.973	71.6196	89.0205	NaN	NaN	NaN	NaN	NaN	NaN	NaN	NaN	NaN	NaN	NaN	NaN	NaN	NaN	NaN	NaN	NaN	NaN	NaN	NaN	NaN	NaN	NaN	NaN	NaN	NaN	NaN	NaN	NaN	NaN	NaN	NaN	NaN	NaN	NaN	2.77095e-06	1	1	8	3.46383e-06	1	72.2033	89.3031	3.46383e-06	1	77.3768	72.2033	89.3031	1	9	5.26459e-06	1	70.0631	94.3625	5.26459e-06	1	80.4343	70.0631	94.3625	1	9	2.28758e-06	1	72.4476	89.0606	2.28758e-06	1	82.2706	72.4476	89.0606	5.91634e-06	0.756705	2	11	6.37497e-06	0.710863	73.1231	90.1943	6.37497e-06	0.710863	78.2547	73.1231	90.1943	4	24	7.41022e-06	0.660841	70.9128	87.1075	7.41022e-06	0.660841	76.4307	70.9128	87.1075	2	19	6.44456e-06	0.985731	67.7095	104.209	6.44456e-06	0.985731	81.9619	67.7095	104.209	1.25262e-05	0.948989	2	17	1.1588e-05	0.93818	68.1779	88.3383	1.1588e-05	0.93818	77.1747	68.1779	88.3383	2	14	1.30153e-05	0.944434	69.7686	89.5029	1.30153e-05	0.944434	78.5271	69.7686	89.5029	2	18	1.81837e-05	0.962294	70.0279	93.4846	1.81837e-05	0.962294	80.0874	70.0279	93.4846	Q9P0U4	CXXC1	CXXC-type zinc finger protein 1	12.96;80.07	3.15921976044213E-06;1.48010624133493E-06	80.07	77.82	4.48225e-07		76.97	7.30496e-07		NaN	NaN	NaN	NaN	NaN	NaN	NaN	NaN	NaN	77.38	3.46383e-06		80.43	5.26459e-06		82.27	2.28758e-06		38.06;78.25	1.46469057832255E-06;6.37496697397755E-06	38.06	37.35;64.19;76.43;92.56	5.67641674285042E-06;1.81099971394266E-07;7.4102231084831E-06;5.75511120810363E-07	37.35;64.19;92.56	35.29;81.96	1.19660376862762E-07;6.4445624857962E-06	35.29	36.21;77.17	1.00470211772282E-06;1.15879807758543E-05	36.21	45.58;78.53	7.94984621146355E-07;1.30153453014521E-05	45.58	36.13;80.09	6.08056074596753E-07;1.81836557205876E-05	36.13
49.4141	48.6769	50.2783	48.6499	50.9241	49.3052	51.3091	51.014	49.2043	49.2506	49.2048	48.9217	NaN	NaN	NaN	NaN	49.4332	48.8794	50.2158	49.3135	TRUE	TRUE	TRUE	TRUE	TRUE	TRUE	TRUE	TRUE	TRUE	TRUE	TRUE	TRUE	TRUE	TRUE	TRUE	TRUE	TRUE	TRUE	NA	NA	NA	NA	NA	NA	TRUE	TRUE	TRUE	TRUE	TRUE	TRUE		FALSE	FALSE			binding;GTP binding;guanyl nucleotide binding;guanyl ribonucleotide binding;nucleotide binding;purine nucleotide binding;purine ribonucleoside triphosphate binding;purine ribonucleotide binding;ribonucleotide binding	cell cycle;cell division;cellular process	cell part;cytoplasm;cytoskeleton;intracellular non-membrane-bounded organelle;intracellular organelle;organelle		Alternativesplicing;Cellcycle;Celldivision;Completeproteome;Cytoplasm;Cytoskeleton;GTP-binding;Nucleotide-binding;Polymorphism;Referenceproteome		G_SEPTIN_dom;P-loop_NTPase;Septin	52.593	6.79361	0.237885	0.000176903	0.995594	2	21	0.000215041	0.989224	45.5649	54.4115	0.000215041	0.989224	48.6769	45.5649	54.4115	1	16	0.000255666	0.996268	44.8119	55.9048	0.000255666	0.996268	50.2783	44.8119	55.9048	1	27	0.000164092	0.999595	43.6846	56.3354	0.000164092	0.999595	48.6499	43.6846	56.3354	4.06341e-05	0.994201	1	8	5.41941e-05	1	46.2271	55.1477	5.41941e-05	1	49.3052	46.2271	55.1477	1	13	4.41168e-05	1	48.2214	60.1754	4.41168e-05	1	51.3091	48.2214	60.1754	2	9	5.10766e-05	0.979034	43.3087	54.3713	5.10766e-05	0.979034	51.014	43.3087	54.3713	5.05289e-05	0.999642	1	26	5.88716e-05	1	44.2595	57.1646	5.88716e-05	1	49.2506	44.2595	57.1646	1	28	6.00779e-05	1	44.2465	57.5708	6.00779e-05	1	49.2048	44.2465	57.5708	1	33	3.54915e-05	0.998871	43.7031	58.9281	3.54915e-05	0.998871	48.9217	43.7031	58.9281	NaN	NaN	NaN	NaN	NaN	NaN	NaN	NaN	NaN	NaN	NaN	NaN	NaN	NaN	NaN	NaN	NaN	NaN	NaN	NaN	NaN	NaN	NaN	NaN	NaN	NaN	NaN	NaN	NaN	NaN	NaN	NaN	NaN	NaN	NaN	1.87178e-05	0.994926	1	21	2.49081e-05	1	44.0217	56.8096	2.49081e-05	1	48.8794	44.0217	56.8096	2	26	2.48338e-05	0.989457	45.1359	57.6732	2.48338e-05	0.989457	50.2158	45.1359	57.6732	1	24	1.61287e-05	0.995799	44.2671	57.1891	1.61287e-05	0.995799	49.3135	44.2671	57.1891	Q9P0V9	2010-09-01	Septin-10	48.68;56.99	0.000215040744523767;2.63249307683009E-06	56.99	50.28	0.000255666		48.65	0.000164092		49.31	5.41941e-05		51.31	4.41168e-05		40.7;51.01	1.06758193701104E-06;5.10766380031485E-05	40.7	49.25	5.88716e-05		49.2	6.00779e-05		48.92	3.54915e-05		NaN	NaN	NaN	NaN	NaN	NaN	NaN	NaN	NaN	48.88	2.49081e-05		50.22;60.69	2.48338166369504E-05;2.85341928280063E-07	60.69	49.31	1.61287e-05
11.515	11.3074	14.2365	11.7517	10.7145	10.764	10.6656	12.3116	11.85	11.2234	11.9087	13.1667	11.2922	NaN	NaN	11.2922	NaN	NaN	NaN	11.1451	TRUE	TRUE	TRUE	FALSE	TRUE	TRUE	TRUE	TRUE	TRUE	TRUE	TRUE	TRUE	TRUE	TRUE	TRUE	TRUE	TRUE	TRUE	NA	NA	NA	NA	TRUE	TRUE	NA	NA	NA	NA	TRUE	TRUE	N-acetylmethionine	FALSE	FALSE							3D-structure;Acetylation;Completeproteome;Directproteinsequencing;Referenceproteome		Costars_dom	9.0565	6.24031	0.158025	4.66462e-06	0.815176	2	3	3.49215e-06	0.824265	9.47432	13.0753	3.49215e-06	0.824265	11.3074	9.47432	13.0753	2	3	3.36988e-06	0.502992	12.4676	16.4414	3.33045e-06	0.497008	10.8163	9.05936	12.4676	1	3	9.82953e-06	1	9.81093	15.781	9.82953e-06	1	11.7517	9.81093	15.781	4.57584e-06	0.960594	2	6	7.02701e-06	0.934053	8.88354	12.6805	7.02701e-06	0.934053	10.764	8.88354	12.6805	1	5	6.71048e-06	1	8.78522	12.6914	6.71048e-06	1	10.6656	8.78522	12.6914	1	2	1.96605e-07	1	8.90219	14.3911	1.96605e-07	1	12.3116	8.90219	14.3911	4.01744e-06	1	1	2	5.12885e-06	1	9.42227	13.2423	5.12885e-06	1	11.2234	9.42227	13.2423	1	5	7.49116e-06	1	10.1251	15.4795	7.49116e-06	1	11.9087	10.1251	15.4795	1	5	4.03094e-06	1	10.0771	15.0429	4.03094e-06	1	13.1667	10.0771	15.0429	2.6199e-07	1	NaN	NaN	NaN	NaN	NaN	NaN	NaN	NaN	NaN	NaN	NaN	NaN	NaN	NaN	NaN	NaN	NaN	NaN	NaN	NaN	NaN	NaN	1	1	2.6199e-07	1	9.65306	13.0768	2.6199e-07	1	11.2922	9.65306	13.0768	NaN	NaN	NaN	NaN	NaN	NaN	NaN	NaN	NaN	NaN	NaN	NaN	NaN	NaN	NaN	NaN	NaN	NaN	NaN	NaN	NaN	NaN	NaN	NaN	1	7	3.28669e-05	1	9.44576	16.4152	3.28669e-05	1	11.1451	9.44576	16.4152	Q9P1F3	ABRACL	Costars family protein ABRACL	11.31;14.72	3.4921510454416E-06;7.44654560231224E-07	14.72	10.82;14.24	3.33045204600169E-06;3.36987958631586E-06	10.82	11.75	9.82953e-06		10.76;14.25	7.02701318511976E-06;5.23416457909598E-07	14.25	10.67	6.71048e-06		12.31	1.96605e-07		11.22	5.12885e-06		11.91	7.49116e-06		13.17	4.03094e-06		NaN	NaN	NaN	NaN	NaN	NaN	11.29	2.6199e-07		NaN	NaN	NaN	NaN	NaN	NaN	11.15	3.28669e-05
138.812	138.275	NaN	151.662	144.042	144.042	155.975	141.439	143.41	134.463	146.505	140.187	147.169	148.722	142.419	148.514	139.819	139.819	137.21	143.477	TRUE	TRUE	NA	NA	TRUE	TRUE	TRUE	TRUE	TRUE	TRUE	TRUE	TRUE	TRUE	TRUE	TRUE	TRUE	TRUE	FALSE	TRUE	TRUE	TRUE	TRUE	TRUE	TRUE	TRUE	TRUE	TRUE	TRUE	TRUE	TRUE	Asymmetric dimethylarginine;Phosphoserine;Phosphothreonine	FALSE	FALSE	Poly-Arg;Pro-rich;Ser-rich						Alternativesplicing;Completeproteome;Lipoprotein;Myristate;Phosphoprotein;Polymorphism;Referenceproteome			107.095	10.4068	0.223188	1.24494e-06	1	1	1	1.21759e-06	1	123.779	156.215	1.21759e-06	1	138.275	123.779	156.215	NaN	NaN	NaN	NaN	NaN	NaN	NaN	NaN	NaN	NaN	NaN	1	5	1.89519e-06	1	121.259	175.931	1.89519e-06	1	151.662	121.259	175.931	2.77199e-06	1	1	5	2.65852e-06	1	127.856	185.08	2.65852e-06	1	144.042	127.856	185.08	1	2	3.89082e-06	1	137.408	179.79	3.89082e-06	1	155.975	137.408	179.79	1	4	5.12088e-06	1	126.154	179.511	5.12088e-06	1	141.439	126.154	179.511	1.42733e-05	0.986465	2	23	7.02104e-06	0.970854	109.045	168.118	7.02104e-06	0.970854	134.463	109.045	168.118	1	23	2.3669e-05	0.984206	129.786	167.841	2.3669e-05	0.984206	146.505	129.786	167.841	2	22	1.7214e-05	0.988836	125.933	174.539	2.07039e-07	0.0111644	82.4237	76.7198	89.0606	6.49214e-06	0.999271	1	6	2.30874e-06	0.992665	132.273	169.317	2.30874e-06	0.992665	148.722	132.273	169.317	1	18	6.60631e-06	0.961162	127.284	180.704	6.60631e-06	0.961162	142.419	127.284	180.704	1	14	1.24699e-05	0.994826	110.604	169.449	1.24699e-05	0.994826	148.514	110.604	169.449	1.58319e-06	1	1	4	1.43744e-06	1	115.512	157.197	1.43744e-06	1	139.819	115.512	157.197	1	6	1.72451e-06	1	114.73	168.243	1.72451e-06	1	137.21	114.73	168.243	1	8	2.13985e-06	1	106.459	163.583	2.13985e-06	1	143.477	106.459	163.583	Q9P206	KIAA1522	Uncharacterized protein KIAA1522	138.27	1.21759e-06		NaN	NaN	NaN	151.66	1.89519e-06		144.04	2.65852e-06		155.98	3.89082e-06		141.44	5.12088e-06		134.46;210.79	7.02103559022772E-06;3.02919804089127E-07	210.79	146.5	2.3669e-05		82.42;140.19	2.07038957694067E-07;1.72139696908143E-05	82.42	148.72	2.30874e-06		142.42	6.60631e-06		148.51	1.24699e-05		139.82	1.43744e-06		137.21	1.72451e-06		143.48	2.13985e-06
47.7392	70.9751	47.7397	NaN	NaN	NaN	NaN	NaN	46.4692	211.349	46.897	46.4372	45.7935	242.088	45.691	47.5903	202.369	190.843	203.019	203.433	TRUE	TRUE	TRUE	FALSE	NA	NA	NA	NA	NA	NA	NA	NA	TRUE	TRUE	TRUE	FALSE	TRUE	TRUE	TRUE	TRUE	TRUE	FALSE	TRUE	FALSE	TRUE	TRUE	TRUE	TRUE	TRUE	TRUE	Phosphoserine;Phosphothreonine	FALSE	FALSE			binding;PDZ domain binding;protein binding;protein domain specific binding;protein self-association	biological regulation;cellular component assembly;cellular component organization;cellular process;macromolecular complex assembly;protein complex assembly;regulation of protein modification process;regulation of protein stability;response to stimulus;response to stress;signal transduction	cell part;cytoplasm		Alternativesplicing;Coiledcoil;Completeproteome;Cytoplasm;Diseasemutation;Neurodegeneration;Phosphoprotein;Polymorphism;Referenceproteome;Spinocerebellarataxia;Wntsignalingpathway		Daple;Hook-related_fam	228.23	6.1471	0.435059	2.83544e-06	0.575715	1	1	1.12873e-06	1	66.3179	76.2482	1.12873e-06	1	70.9751	66.3179	76.2482	2	3	5.58967e-06	0.652171	44.8119	50.7708	1.75522e-06	0.347829	72.6754	64.5208	78.4018	NaN	NaN	NaN	NaN	NaN	NaN	NaN	NaN	NaN	NaN	NaN	NaN	NaN	NaN	NaN	NaN	NaN	NaN	NaN	NaN	NaN	NaN	NaN	NaN	NaN	NaN	NaN	NaN	NaN	NaN	NaN	NaN	NaN	NaN	NaN	NaN	NaN	NaN	NaN	NaN	NaN	NaN	NaN	NaN	NaN	NaN	1.74458e-06	0.777243	1	2	3.51888e-07	1	181.648	249.921	3.51888e-07	1	211.349	181.648	249.921	3	7	5.30933e-07	0.346946	44.2465	49.7034	4.87093e-07	0.318454	209.705	180.314	247.637	2	5	4.83428e-06	0.935492	43.7031	51.6877	4.83428e-06	0.935492	46.4372	43.7031	51.6877	2.06525e-06	0.700402	1	2	1.66593e-07	1	207.196	287.385	1.66593e-07	1	242.088	207.196	287.385	3	9	2.7393e-06	0.632052	43.1358	48.3454	6.46395e-07	0.215463	198.061	158.707	231.55	3	7	3.33582e-06	0.748143	43.1624	50.8401	3.40891e-08	0.00394894	210.817	182.381	247.165	1.57052e-06	0.593849	2	5	7.02459e-07	0.620793	167.766	248.782	7.02459e-07	0.620793	190.843	167.766	248.782	5	22	2.57361e-06	0.494032	179.825	262.892	2.57361e-06	0.494032	203.019	179.825	262.892	2	10	1.77031e-06	0.822115	156.918	321.217	1.77031e-06	0.822115	203.433	156.918	321.217	Q9P219	CCDC88C	Protein Daple	70.98	1.12873e-06		47.74;72.68	5.58966534160169E-06;1.75522066276076E-06	72.68	NaN	NaN	NaN	NaN	NaN	NaN	NaN	NaN	NaN	NaN	NaN	NaN	211.35	3.51888e-07		36.34;46.9;209.71	5.12172696199868E-07;5.30932837131412E-07;4.87093492743294E-07	36.34;209.71	35.58;46.44	3.16385753204675E-07;4.83427565905316E-06	35.58	242.09	1.66593e-07		45.69;142.42;198.06	2.73930018517604E-06;6.28256402699734E-07;6.46395069965581E-07	142.42;198.06	47.59;122.22;210.82	3.33581788434853E-06;8.5288929173351E-07;3.4089075005668E-08	122.22;210.82	44.43;190.84	4.57984011099898E-07;7.02459303535382E-07	44.43	36.94;45.58;116.68;165.13;203.02	4.68422985692836E-07;9.33002428202988E-07;5.39963311642796E-07;1.75566859797853E-07;2.57360864484484E-06	36.94;45.58;116.68;165.13	17.94;203.43	4.35763667311604E-07;1.77030990180324E-06	17.94
102.724	106.25	102.591	102.623	108.627	100.654	115.006	107.385	101.403	102.048	100.581	100.847	58.1437	103.148	58.0018	58.3176	100.324	100.25	100.641	99.4637	TRUE	TRUE	TRUE	TRUE	TRUE	TRUE	TRUE	TRUE	TRUE	TRUE	TRUE	TRUE	TRUE	TRUE	TRUE	TRUE	TRUE	TRUE	TRUE	TRUE	TRUE	FALSE	TRUE	FALSE	TRUE	TRUE	TRUE	TRUE	TRUE	TRUE	N6-acetyllysine;N-acetylalanine;Phosphoserine	FALSE	FALSE			binding;binding, bridging;cation binding;ion binding;metal ion binding;protein binding;protein binding, bridging;SNARE binding;syntaxin binding	biological regulation;cellular component organization;cellular process;endosome organization;establishment of localization;interspecies interaction between organisms;locomotion;membrane docking;multi-organism process;organelle organization;protein transport;regulation of organelle organization;regulation of transport;transport;vacuole organization	cell part;endosome;intracellular membrane-bounded organelle;intracellular organelle;lysosome;macromolecular complex;membrane;organelle;protein complex;vacuole		Acetylation;Coiledcoil;Completeproteome;Endosome;Lysosome;Membrane;Metal-binding;Phosphoprotein;Polymorphism;Proteintransport;Referenceproteome;Transport;Zinc;Zinc-finger	Class C Vps complex (hVPS11, hVPS18, hVPS16, rVPS33a );Class C Vps complex (hVPS11, hVPS18, rVPS33a );Class C Vps complex (VPS11, VPS18, STX7);Class C Vps complex (VPS11, VPS18, VPS16);Class C VPS/HOPS complex	Clathrin_H-chain/VPS_repeat;Pep3_Vps18	110.186	5.98137	0.0393628	1.39314e-05	0.983881	2	5	2.73341e-06	0.898667	97.5628	117.433	2.73341e-06	0.898667	106.25	97.5628	117.433	1	7	1.18832e-05	1	87.2749	113.343	1.18832e-05	1	102.591	87.2749	113.343	2	15	3.07764e-05	0.987387	93.759	113.893	3.07764e-05	0.987387	102.623	93.759	113.893	4.1682e-06	1	1	13	3.44746e-06	1	79.7212	132.578	3.44746e-06	1	100.654	79.7212	132.578	1	6	6.762e-06	1	96.0709	128.923	6.762e-06	1	115.006	96.0709	128.923	1	11	6.64536e-06	1	84.7703	119.117	6.64536e-06	1	107.385	84.7703	119.117	1.79319e-05	0.985929	1	26	2.85584e-05	1	86.8755	136.091	2.85584e-05	1	102.048	86.8755	136.091	2	46	1.3863e-05	0.989046	85.4819	122.183	1.3863e-05	0.989046	100.581	85.4819	122.183	2	30	1.2433e-05	0.94449	88.1282	110.51	1.2433e-05	0.94449	100.847	88.1282	110.51	2.60449e-05	0.515522	1	32	4.38867e-05	1	94.4649	124.268	4.38867e-05	1	103.148	94.4649	124.268	2	46	3.78306e-05	0.667627	54.7508	61.5584	1.35826e-05	0.332373	100.058	79.9875	145.333	3	56	4.31053e-05	0.727099	54.9781	65.3897	1.16927e-05	0.20093	102.527	94.2374	124.168	1.8411e-05	0.808072	1	27	1.47919e-05	1	92.1763	130.04	1.47919e-05	1	100.25	92.1763	130.04	4	56	2.28004e-05	0.619028	88.2335	116.054	2.28004e-05	0.619028	100.641	88.2335	116.054	1	49	1.80659e-05	0.997211	84.7437	132.236	1.80659e-05	0.997211	99.4637	84.7437	132.236	Q9P253	VPS18	Vacuolar protein sorting-associated protein 18 homolog	91.68;106.25	3.30207166968002E-07;2.73340531391559E-06	91.68	102.59	1.18832e-05		87.8;102.62	3.9304093999976E-07;3.07764163712189E-05	87.8	100.65	3.44746e-06		115.01	6.762e-06		107.39	6.64536e-06		102.05	2.85584e-05		80.76;100.58	1.55841484925542E-07;1.38630318456195E-05	80.76	82.53;100.85	5.52322655711382E-07;1.24329826764893E-05	82.53	103.15	4.38867e-05		58;100.06	3.7830636265699E-05;1.35825520045335E-05	100.06	58.32;87.42;102.53	4.31053457504908E-05;2.4643500783821E-06;1.16926538378762E-05	87.42;102.53	100.25	1.47919e-05		57.89;83.47;100.64;126.03	1.08238097991437E-05;1.8703149717218E-06;2.28003687814042E-05;3.72270284942356E-06	57.89;83.47;126.03	99.46	1.80659e-05
57.3209	57.0496	58.3918	58.5781	59.2041	57.5172	59.5942	59.56	56.6839	56.6043	56.9927	56.4514	57.8111	57.0722	57.9448	58.2882	56.5113	56.2958	55.298	57.1034	TRUE	TRUE	TRUE	TRUE	TRUE	TRUE	TRUE	TRUE	TRUE	TRUE	TRUE	TRUE	TRUE	TRUE	TRUE	TRUE	TRUE	TRUE	TRUE	TRUE	TRUE	TRUE	TRUE	TRUE	TRUE	TRUE	TRUE	TRUE	TRUE	TRUE	N6-acetyllysine;Phosphoserine;Phosphothreonine	FALSE	FALSE			binding;cytoskeletal protein binding;enzyme binding;GTPase binding;kinase binding;microtubule binding;protein binding;protein domain specific binding;protein kinase binding;Rac GTPase binding;Ras GTPase binding;Rho GTPase binding;small GTPase binding;tubulin binding	biological regulation;cell cycle;cell division;cell junction organization;cellular component assembly;cellular component organization;cellular localization;cellular process;endosome organization;localization;mitosis;mitotic cell cycle;nuclear division;organelle fission;organelle organization;regulation of cell cycle;regulation of mitotic cell cycle;regulation of organelle organization;response to stimulus;signal transduction	cell part;cytosol;intracellular non-membrane-bounded organelle;intracellular organelle;macromolecular complex;midbody;nucleolus;organelle;protein complex		Acetylation;Cellcycle;Celldivision;Centromere;Chromosome;Completeproteome;Cytoplasm;Cytoskeleton;Microtubule;Mitosis;Nucleus;Phosphoprotein;Referenceproteome;Repeat		RCC1/BLIP-II;RCC2;Reg_chr_condens	56.0845	8.99579	0.129885	0.000212947	0.977634	2	27	0.000349018	0.965684	53.6442	64.1656	0.000349018	0.965684	57.0496	53.6442	64.1656	2	32	0.000187446	0.988721	52.4313	65.8286	0.000187446	0.988721	58.3918	52.4313	65.8286	2	44	0.000161892	0.979576	53.1124	68.9936	0.000161892	0.979576	58.5781	53.1124	68.9936	0.000483356	0.987455	1	44	0.000585861	0.990691	54.1679	68.1577	0.000585861	0.990691	57.5172	54.1679	68.1577	1	51	0.000935797	0.996756	56.1765	79.8198	0.000935797	0.996756	59.5942	56.1765	79.8198	2	53	0.00029862	0.974346	53.4496	67.6981	0.00029862	0.974346	59.56	53.4496	67.6981	0.000384441	0.981342	1	72	0.000317104	0.97932	51.2462	65.3311	0.000317104	0.97932	56.6043	51.2462	65.3311	1	71	0.000460688	0.990957	51.3569	67.657	0.000460688	0.990957	56.9927	51.3569	67.657	1	93	0.000435933	0.971553	53.3196	66.3769	0.000435933	0.971553	56.4514	53.3196	66.3769	0.000643258	0.913211	1	153	0.00061405	0.959892	51.6366	69.9903	0.00061405	0.959892	57.0722	51.6366	69.9903	1	141	0.000807316	0.975664	52.3067	81.9135	0.000807316	0.975664	57.9448	52.3067	81.9135	1	166	0.000713091	0.814457	52.9347	82.6221	0.000713091	0.814457	58.2882	52.9347	82.6221	0.000502775	0.990857	1	120	0.000630419	0.986979	46.362	77.9105	0.000630419	0.986979	56.2958	46.362	77.9105	1	152	0.000478295	0.984645	52.2061	67.5259	0.000478295	0.984645	55.298	52.2061	67.5259	1	102	0.000586056	0.994518	42.512	81.097	0.000586056	0.994518	57.1034	42.512	81.097	Q9P258	RCC2	Protein RCC2	57.05;125.91	0.000349018117505633;1.05336611838177E-05	125.91	58.39;121.71	0.000187446117337648;3.79237519583242E-06	121.71	50.91;58.58	3.62033298788177E-06;0.00016189210261865	50.91	57.52	0.000585861		59.59	0.000935797		51.18;59.56	1.51984566903336E-05;0.000298619860450196	51.18	56.6	0.000317104		56.99	0.000460688		56.45	0.000435933		57.07	0.00061405		57.94	0.000807316		58.29	0.000713091		56.3	0.000630419		55.3	0.000478295		57.1	0.000586056
136.161	125.914	133.82	136.5	139.172	130.116	141.497	140.728	132.736	133.131	132.012	139.411	131.763	134.351	129.207	134.096	128.199	127.745	126.438	129.529	TRUE	TRUE	TRUE	TRUE	TRUE	TRUE	TRUE	TRUE	TRUE	TRUE	TRUE	TRUE	TRUE	TRUE	TRUE	TRUE	TRUE	TRUE	TRUE	TRUE	TRUE	TRUE	TRUE	TRUE	TRUE	TRUE	TRUE	TRUE	TRUE	TRUE	N-acetylalanine;Phosphoserine;Phosphothreonine	FALSE	FALSE							Acetylation;Alternativesplicing;Coiledcoil;Completeproteome;Phosphoprotein;Polymorphism;Referenceproteome;Repeat		ARM-like;ARM-type_fold;HEAT_type_2;LisH	134.63	5.12578	0.0741776	2.59599e-06	1	1	1	2.49244e-07	1	113.513	141.273	2.49244e-07	1	125.914	113.513	141.273	1	1	9.32657e-07	1	119.841	151.344	9.32657e-07	1	133.82	119.841	151.344	1	6	7.63826e-06	1	121.259	155.765	7.63826e-06	1	136.5	121.259	155.765	1.17929e-06	1	1	3	1.14769e-06	1	116.375	164.236	1.14769e-06	1	130.116	116.375	164.236	1	5	1.7364e-06	1	124.358	179.79	1.7364e-06	1	141.497	124.358	179.79	1	2	1.4227e-06	1	115.297	160.283	1.4227e-06	1	140.728	115.297	160.283	1.36356e-05	1	1	25	1.78643e-05	1	109.045	169.1	1.78643e-05	1	133.131	109.045	169.1	1	18	1.70359e-05	1	117.675	149.883	1.70359e-05	1	132.012	117.675	149.883	1	26	6.94119e-06	1	107.14	157.483	6.94119e-06	1	139.411	107.14	157.483	1.08617e-06	0.991656	1	2	1.00881e-06	1	120.474	151.587	1.00881e-06	1	134.351	120.474	151.587	1	9	1.72099e-06	1	116.205	161.481	1.72099e-06	1	129.207	116.205	161.481	2	9	9.09596e-07	0.966526	120.432	151.704	9.09596e-07	0.966526	134.096	120.432	151.704	2.61644e-05	1	1	41	2.82161e-05	1	98.9367	174.51	2.82161e-05	1	127.745	98.9367	174.51	1	59	1.58821e-05	1	99.3415	168.243	1.58821e-05	1	126.438	99.3415	168.243	1	71	3.79662e-05	1	98.1344	163.583	3.79662e-05	1	129.529	98.1344	163.583	Q9P260	KIAA1468	LisH domain and HEAT repeat-containing protein KIAA1468	125.91	2.49244e-07		133.82	9.32657e-07		136.5	7.63826e-06		130.12	1.14769e-06		141.5	1.7364e-06		140.73	1.4227e-06		133.13	1.78643e-05		132.01	1.70359e-05		139.41	6.94119e-06		134.35	1.00881e-06		129.21	1.72099e-06		111.75;134.1	3.24194364280538E-08;9.09595957173E-07	111.75	127.75	2.82161e-05		126.44	1.58821e-05		129.53	3.79662e-05
155.725	152.992	165.46	170.718	173.949	160.342	175.426	156.836	152.752	147.562	147.777	154.088	159.343	149.825	158.026	165.457	153.602	140.082	149.624	159.746	TRUE	TRUE	TRUE	TRUE	TRUE	TRUE	TRUE	TRUE	TRUE	TRUE	TRUE	TRUE	TRUE	TRUE	TRUE	TRUE	TRUE	TRUE	TRUE	TRUE	TRUE	TRUE	TRUE	TRUE	TRUE	TRUE	TRUE	TRUE	TRUE	TRUE	Phosphoserine;Phosphothreonine	FALSE	FALSE	Poly-Ala;Poly-Val;Ser-rich		catalytic activity		cell part;cytoplasm;extracellular organelle;intracellular membrane-bounded organelle;intracellular organelle;membrane;nucleus;organelle;vesicle		Completeproteome;Phosphoprotein;Polymorphism;Referenceproteome		AMP-dep_Synth/Lig;DMAP1-bd	171.492	8.14521	-0.0680203	2.02792e-06	1	1	4	2.96728e-06	1	135.771	195.554	2.96728e-06	1	152.992	135.771	195.554	1	2	1.51252e-06	1	145.394	216.337	1.51252e-06	1	165.46	145.394	216.337	1	10	3.46771e-06	1	134.201	200.638	3.46771e-06	1	170.718	134.201	200.638	1.42054e-05	1	1	12	4.6341e-06	1	127.856	210.461	4.6341e-06	1	160.342	127.856	210.461	1	20	4.0235e-05	1	153.022	234.747	4.0235e-05	1	175.426	153.022	234.747	1	20	1.98885e-05	1	126.154	202.663	1.98885e-05	1	156.836	126.154	202.663	1.71193e-05	0.971794	1	43	1.08227e-05	0.997215	109.045	290.242	1.08227e-05	0.997215	147.562	109.045	290.242	2	52	1.71426e-05	0.968145	117.675	247.637	1.71426e-05	0.968145	147.777	117.675	247.637	2	44	2.53733e-05	0.961485	99.4653	194.909	2.53733e-05	0.961485	154.088	99.4653	194.909	2.64515e-05	0.970964	2	57	1.45922e-05	0.987277	110.444	190.204	1.45922e-05	0.987277	149.825	110.444	190.204	2	77	4.51219e-05	0.955383	106.8	306.316	4.51219e-05	0.955383	158.026	106.8	306.316	4	82	2.63542e-05	0.950324	132.522	216.346	2.63542e-05	0.950324	165.457	132.522	216.346	2.98635e-05	0.979034	3	89	3.43588e-05	0.978361	80.9385	191.928	3.43588e-05	0.978361	140.082	80.9385	191.928	2	102	3.65406e-05	0.965482	106.541	299.043	3.65406e-05	0.965482	149.624	106.541	299.043	1	115	6.32343e-05	0.996374	117.426	272.648	6.32343e-05	0.996374	159.746	117.426	272.648	Q9P265	DIP2B	Disco-interacting protein 2 homolog B	152.99	2.96728e-06		165.46	1.51252e-06		170.72	3.46771e-06		160.34	4.6341e-06		175.43	4.0235e-05		156.84	1.98885e-05		147.56	1.08227e-05		34.33;147.78	1.02382495204187E-06;1.71425960195405E-05	34.33	33.7;154.09	6.48921208365394E-07;2.53732514852385E-05	33.7	149.82;241.41	1.4592194434731E-05;1.8151679392526E-07	241.41	55.25;158.03	2.6294459536607E-06;4.51218887382231E-05	55.25	77.02;88.16;111.85;165.46	3.99171837159407E-07;4.06788507231413E-07;4.0443756344074E-07;2.63542046447353E-05	77.02;88.16;111.85	140.08;214.21;277.31	3.43587648680503E-05;4.42619831693438E-07;3.89100409352617E-07	214.21;277.31	57.78;149.62	1.30022651046773E-06;3.65406386922136E-05	57.78	159.75	6.32343e-05
72.8185	75.3308	73.0617	72.3301	76.2552	75.7438	78.7578	75.3726	74.8953	73.0234	75.3543	77.3993	71.7821	69.9523	71.6898	72.5774	74.6118	73.016	74.3232	75.15	TRUE	TRUE	TRUE	TRUE	TRUE	FALSE	TRUE	TRUE	TRUE	TRUE	TRUE	TRUE	TRUE	TRUE	TRUE	TRUE	TRUE	TRUE	TRUE	TRUE	TRUE	TRUE	TRUE	TRUE	TRUE	TRUE	TRUE	FALSE	TRUE	TRUE	N-acetylmethionine;Omega-N-methylarginine;Phosphoserine	FALSE	FALSE	Poly-Glu			biological regulation;cellular component organization;cellular process;cytoskeleton organization;organelle organization;regulation of organelle organization	cell part;centrosome;cytoplasm;cytoskeleton;intracellular non-membrane-bounded organelle;intracellular organelle;microtubule organizing center;nucleolus;nucleoplasm;organelle		3D-structure;Acetylation;Coiledcoil;Completeproteome;Cytoplasm;Cytoskeleton;Phosphoprotein;Referenceproteome		Slain	62.5434	9.94049	0.265749	2.11447e-05	1	1	16	1.64319e-05	1	62.7872	86.6419	1.64319e-05	1	75.3308	62.7872	86.6419	1	14	1.80174e-05	1	64.5208	83.6287	1.80174e-05	1	73.0617	64.5208	83.6287	2	21	3.86579e-05	0.946408	67.9014	82.9051	2.69196e-06	0.0535915	64.8581	61.027	67.9014	7.37441e-06	1	1	8	1.08976e-05	1	66.7721	81.6499	1.08976e-05	1	75.7438	66.7721	81.6499	1	11	1.25326e-05	1	69.2463	85.3512	1.25326e-05	1	78.7578	69.2463	85.3512	1	2	4.0023e-06	1	70.2142	81.2883	4.0023e-06	1	75.3726	70.2142	81.2883	3.80113e-06	0.998809	1	15	4.93676e-06	1	64.8995	83.4741	4.93676e-06	1	73.0234	64.8995	83.4741	1	16	4.4705e-06	0.996087	66.1381	87.5341	4.4705e-06	0.996087	75.3543	66.1381	87.5341	1	16	5.25707e-06	1	68.5356	83.5102	5.25707e-06	1	77.3993	68.5356	83.5102	1.5927e-05	0.998518	1	31	1.62553e-05	1	65.6228	90.1943	1.62553e-05	1	69.9523	65.6228	90.1943	1	24	2.20677e-05	1	63.5577	81.9135	2.20677e-05	1	71.6897	63.5577	81.9135	1	23	1.41967e-05	0.994418	64.3697	83.2925	1.41967e-05	0.994418	72.5774	64.3697	83.2925	1.3174e-05	0.85866	1	30	1.14211e-05	1	64.6991	88.3383	1.14211e-05	1	73.016	64.6991	88.3383	2	40	1.46295e-05	0.676416	67.1183	84.2129	9.9627e-06	0.323584	63.7713	57.3463	67.1183	1	24	1.48359e-05	1	66.1776	93.4846	1.48359e-05	1	75.15	66.1776	93.4846	Q9P270	SLAIN2	SLAIN motif-containing protein 2	75.33	1.64319e-05		73.06	1.80174e-05		64.86;72.33	2.69195619755805E-06;3.86579196039079E-05	64.86	75.74	1.08976e-05		78.76	1.25326e-05		75.37	4.0023e-06		73.02	4.93676e-06		75.35	4.4705e-06		77.4	5.25707e-06		69.95	1.62553e-05		71.69	2.20677e-05		72.58	1.41967e-05		73.02	1.14211e-05		63.77;74.32	9.96269536051117E-06;1.46294531811133E-05	63.77	75.15	1.48359e-05
218.844	46.0719	210.739	224.849	NaN	NaN	NaN	NaN	NaN	NaN	NaN	NaN	NaN	NaN	NaN	NaN	209.652	214.471	203.467	204.748	TRUE	FALSE	TRUE	FALSE	TRUE	TRUE	NA	NA	NA	NA	NA	NA	NA	NA	NA	NA	NA	NA	NA	NA	NA	NA	NA	NA	TRUE	TRUE	TRUE	TRUE	TRUE	TRUE		FALSE	TRUE			binding;identical protein binding;protein binding;protein dimerization activity;protein heterodimerization activity;protein homodimerization activity	anatomical structure morphogenesis;biological adhesion;biological regulation;cell adhesion;cellular process;developmental process;response to stimulus;signal transduction	cell part;cell projection;membrane;neuron projection		Celladhesion;Cellprojection;Completeproteome;Differentiation;Disulfidebond;EGF-likedomain;Glycoprotein;Membrane;Microphthalmia;Polymorphism;Referenceproteome;Repeat;Transmembrane;Transmembranehelix		6-blade_b-propeller_TolB-like;CarboxyPept-like_regulatory;EGF-like_CS;EG-like_dom;Rhs_assc_core;Ten_N;Ten-3;Tox-GHH_dom;WD40_repeat_dom;YD	300.95	6.3736	-0.0266395	1.60189e-06	0.710343	2	4	2.05433e-06	0.496047	43.0663	49.1764	1.74883e-06	0.503953	215.809	186.51	291.538	2	2	7.52608e-07	0.79744	182.062	243.171	1.91211e-07	0.20256	278.566	243.171	335.646	2	7	3.07453e-06	0.84765	168.619	269.252	3.07453e-06	0.84765	224.849	168.619	269.252	NaN	NaN	NaN	NaN	NaN	NaN	NaN	NaN	NaN	NaN	NaN	NaN	NaN	NaN	NaN	NaN	NaN	NaN	NaN	NaN	NaN	NaN	NaN	NaN	NaN	NaN	NaN	NaN	NaN	NaN	NaN	NaN	NaN	NaN	NaN	NaN	NaN	NaN	NaN	NaN	NaN	NaN	NaN	NaN	NaN	NaN	NaN	NaN	NaN	NaN	NaN	NaN	NaN	NaN	NaN	NaN	NaN	NaN	NaN	NaN	NaN	NaN	NaN	NaN	NaN	NaN	NaN	NaN	NaN	NaN	NaN	NaN	NaN	NaN	NaN	NaN	NaN	NaN	NaN	NaN	NaN	NaN	NaN	NaN	NaN	NaN	NaN	NaN	NaN	NaN	NaN	NaN	NaN	NaN	NaN	NaN	NaN	NaN	NaN	NaN	NaN	NaN	NaN	NaN	NaN	2.25511e-06	0.955295	1	15	2.84303e-06	1	167.766	284.202	2.84303e-06	1	214.471	167.766	284.202	2	16	2.35675e-06	0.909299	178.72	299.043	2.35675e-06	0.909299	203.467	178.72	299.043	2	21	2.30233e-06	0.959644	160.827	321.217	2.30233e-06	0.959644	204.748	160.827	321.217	Q9P273	TENM3	Teneurin-3	46.07;215.81	2.05433444130585E-06;1.74883057041522E-06	215.81	210.74;278.57	7.52607617790743E-07;1.91210747097666E-07	278.57	61.54;224.85	6.57058240181744E-07;3.07452776927349E-06	61.54	NaN	NaN	NaN	NaN	NaN	NaN	NaN	NaN	NaN	NaN	NaN	NaN	NaN	NaN	NaN	NaN	NaN	NaN	NaN	NaN	NaN	NaN	NaN	NaN	NaN	NaN	NaN	214.47	2.84303e-06		137.09;203.47	3.27330727363036E-07;2.35674636516031E-06	137.09	143.18;204.75	9.60849020133536E-08;2.30233056221043E-06	143.18
123.117	126.142	121.71	123.177	135.258	129.988	139.866	128.178	125.725	121.109	131.746	128.135	128.769	123.243	129.207	122.332	126.847	139.425	149.762	129.276	TRUE	TRUE	TRUE	TRUE	TRUE	TRUE	TRUE	TRUE	TRUE	TRUE	TRUE	TRUE	TRUE	TRUE	TRUE	TRUE	TRUE	TRUE	TRUE	TRUE	TRUE	TRUE	TRUE	TRUE	TRUE	TRUE	TRUE	FALSE	TRUE	TRUE	Phosphoserine	FALSE	FALSE			catalytic activity;cysteine-type endopeptidase activity;cysteine-type peptidase activity;endopeptidase activity;hydrolase activity;peptidase activity;peptidase activity, acting on L-amino acid peptides;small conjugating protein-specific protease activity;ubiquitin-specific protease activity	biological regulation;catabolic process;cellular metabolic process;cellular process;macromolecule metabolic process;macromolecule modification;metabolic process;primary metabolic process;protein metabolic process;protein modification by small protein conjugation or removal;protein modification process;proteolysis;proteolysis involved in cellular protein catabolic process	cell part;intracellular membrane-bounded organelle;intracellular non-membrane-bounded organelle;intracellular organelle;nucleolus;nucleus;organelle		Alternativesplicing;Completeproteome;Hydrolase;Nucleus;Phosphoprotein;Polymorphism;Protease;Referenceproteome;Thiolprotease;Ublconjugationpathway		Peptidase_C19_UCH;USP_CS;USP_dom	122.908	10.3045	0.261888	5.50347e-06	1	1	5	2.51281e-06	1	113.513	156.215	2.51281e-06	1	126.142	113.513	156.215	1	3	4.53298e-06	1	109.815	136.495	4.53298e-06	1	121.71	109.815	136.495	1	9	1.12251e-05	1	110.413	139.168	1.12251e-05	1	123.177	110.413	139.168	4.38255e-06	1	1	3	2.63118e-06	1	116.375	146.978	2.63118e-06	1	129.988	116.375	146.978	1	8	1.10372e-05	1	124.358	179.79	1.10372e-05	1	139.866	124.358	179.79	1	7	7.37654e-06	1	115.297	144.194	7.37654e-06	1	128.178	115.297	144.194	4.88619e-06	1	1	17	8.57496e-06	1	109.045	151.097	8.57496e-06	1	121.109	109.045	151.097	1	21	6.22e-06	1	107.591	149.883	6.22e-06	1	131.746	107.591	149.883	1	11	5.01034e-06	1	107.14	143.093	5.01034e-06	1	128.135	107.14	143.093	1.06332e-05	0.971145	3	25	5.38254e-06	0.954827	110.444	184.947	5.38254e-06	0.954827	123.243	110.444	184.947	1	42	1.93728e-05	1	91.5613	203.743	1.93728e-05	1	129.207	91.5613	203.743	2	45	8.90069e-06	0.946258	102.444	151.704	8.90069e-06	0.946258	122.332	102.444	151.704	7.75637e-06	0.65263	1	30	8.58035e-06	0.996696	106.901	174.51	8.58035e-06	0.996696	139.425	106.901	174.51	2	31	1.0857e-05	0.459079	136.973	168.243	9.64303e-06	0.540921	126.128	99.3415	136.973	1	41	7.52979e-06	1	90.875	163.583	7.52979e-06	1	129.276	90.875	163.583	Q9P275	USP36	Ubiquitin carboxyl-terminal hydrolase 36	126.14	2.51281e-06		121.71	4.53298e-06		123.18	1.12251e-05		129.99	2.63118e-06		139.87	1.10372e-05		128.18	7.37654e-06		121.11	8.57496e-06		131.75	6.22e-06		128.13	5.01034e-06		123.24;240.41;383.73	5.38253676209662E-06;2.13280226508792E-07;7.9756128802014E-08	240.41;383.73	129.21	1.93728e-05		94.81;122.33	9.0395438590939E-07;8.90068913244365E-06	94.81	139.43	8.58035e-06		126.13;149.76	9.64302912379368E-06;1.08570203831666E-05	126.13	129.28	7.52979e-06
43.3385	43.5616	42.9089	44.0835	44.4086	44.2106	46.2268	43.4844	42.4923	42.4923	42.5551	42.0302	43.4887	40.5862	43.5384	43.5694	42.0597	42.2478	41.1998	42.5337	TRUE	TRUE	TRUE	TRUE	TRUE	FALSE	TRUE	TRUE	TRUE	FALSE	TRUE	TRUE	TRUE	TRUE	TRUE	TRUE	TRUE	FALSE	TRUE	TRUE	TRUE	TRUE	TRUE	TRUE	TRUE	TRUE	TRUE	TRUE	TRUE	TRUE	Phosphoserine	FALSE	FALSE			enzyme regulator activity;kinase regulator activity	biological regulation;cell cycle;cell differentiation;cellular metabolic process;cellular nitrogen compound metabolic process;cellular process;developmental process;DNA metabolic process;DNA repair;macromolecule metabolic process;metabolic process;nitrogen compound metabolic process;nucleobase-containing compound metabolic process;primary metabolic process;regulation of cell cycle;regulation of protein modification process;response to DNA damage stimulus;response to stimulus;response to stress	cell part;cyclin-dependent protein kinase holoenzyme complex;intracellular membrane-bounded organelle;intracellular organelle;macromolecular complex;nucleus;organelle;protein complex		Alternativesplicing;Cellcycle;Completeproteome;DNAdamage;DNArepair;Nucleus;Phosphoprotein;Polymorphism;Referenceproteome	Emerin complex 25	BCP1_family	35.9795	4.23784	0.416561	9.40273e-05	0.992376	1	16	8.73055e-05	0.988596	36.4249	49.1764	8.73055e-05	0.988596	43.5616	36.4249	49.1764	1	18	0.00016232	0.997289	38.0437	48.2157	0.00016232	0.997289	42.9089	38.0437	48.2157	2	31	5.47346e-05	0.981923	39.4003	48.9491	5.48145e-07	0.0180771	35.0907	28.0401	39.4003	5.01149e-05	0.997345	1	14	0.000102937	0.996095	38.8605	47.1587	0.000102937	0.996095	44.2106	38.8605	47.1587	2	13	5.14538e-05	0.982325	41.2205	51.7236	6.62325e-07	0.0176745	38.9383	33.8221	41.2205	1	12	3.56609e-05	1	40.2351	48.8251	3.56609e-05	1	43.4844	40.2351	48.8251	9.01787e-05	0.997579	1	22	0.000157181	1	37.6407	49.6919	0.000157181	1	42.4923	37.6407	49.6919	1	22	7.54136e-05	0.996402	36.5062	49.7034	7.54136e-05	0.996402	42.5551	36.5062	49.7034	2	29	3.83951e-05	0.988376	39.4648	46.8989	5.51484e-07	0.0116245	37.6443	33.086	39.4648	9.41074e-05	0.994491	1	34	5.02882e-05	0.993402	37.8566	47.5136	5.02882e-05	0.993402	40.5862	37.8566	47.5136	1	35	0.000133751	0.994173	39.1327	48.1859	0.000133751	0.994173	43.5384	39.1327	48.1859	1	27	0.000107776	0.995091	37.3414	48.4415	0.000107776	0.995091	43.5694	37.3414	48.4415	6.9848e-05	1	1	34	3.85504e-05	1	26.08	49.2942	3.85504e-05	1	42.2478	26.08	49.2942	1	35	0.000107912	1	30.2836	50.6955	0.000107912	1	41.1998	30.2836	50.6955	1	35	0.000116931	1	33.6225	47.3863	0.000116931	1	42.5337	33.6225	47.3863	Q9P287	BCCIP	BRCA2 and CDKN1A-interacting protein	43.56	8.73055e-05		42.91	0.00016232		35.09;44.08	5.48144968415706E-07;5.4734612762344E-05	35.09	44.21	0.000102937		38.94;46.23	6.62324780949491E-07;5.14537943929124E-05	38.94	43.48	3.56609e-05		42.49	0.000157181		42.56	7.54136e-05		37.64;42.03	5.51483814040771E-07;3.83950954221302E-05	37.64	40.59	5.02882e-05		43.54	0.000133751		43.57	0.000107776		42.25	3.85504e-05		41.2	0.000107912		42.53	0.000116931
50.6416	51.0465	50.3041	50.9119	52.0411	51.8537	53.8651	51.0415	49.9485	49.2738	49.2757	51.188	50.1891	49.5474	50.2503	50.3796	49.8289	48.9024	50.2158	51.6368	TRUE	TRUE	TRUE	TRUE	TRUE	TRUE	TRUE	TRUE	TRUE	FALSE	TRUE	FALSE	TRUE	TRUE	TRUE	TRUE	TRUE	TRUE	TRUE	TRUE	TRUE	TRUE	TRUE	TRUE	TRUE	TRUE	TRUE	TRUE	TRUE	TRUE	N-acetylalanine;Phosphoserine;Phosphothreonine	FALSE	FALSE			adenyl nucleotide binding;adenyl ribonucleotide binding;ATP binding;binding;catalytic activity;cation binding;identical protein binding;ion binding;kinase activity;magnesium ion binding;metal ion binding;nucleotide binding;phosphotransferase activity, alcohol group as acceptor;protein binding;protein dimerization activity;protein homodimerization activity;protein kinase activity;protein serine/threonine kinase activity;purine nucleotide binding;purine ribonucleoside triphosphate binding;purine ribonucleotide binding;ribonucleotide binding;transferase activity;transferase activity, transferring phosphorus-containing groups	biological regulation;cell death;cellular component assembly;cellular component disassembly;cellular component organization;cellular metabolic process;cellular process;death;macromolecule metabolic process;macromolecule modification;metabolic process;phosphorus metabolic process;primary metabolic process;protein metabolic process;protein modification process;protein phosphorylation;response to chemical stimulus;response to oxidative stress;response to stimulus;response to stress	cell part;centrosome;cytoplasm;cytoplasmic membrane-bounded vesicle;cytosol;extracellular organelle;Golgi apparatus;intracellular membrane-bounded organelle;intracellular non-membrane-bounded organelle;intracellular organelle;membrane;microtubule organizing center;nucleoplasm;nucleus;organelle;vesicle		3D-structure;Alternativesplicing;Apoptosis;ATP-binding;Completeproteome;Cytoplasm;Golgiapparatus;Kinase;Magnesium;Membrane;Metal-binding;Nucleotide-binding;Phosphoprotein;Polymorphism;Referenceproteome;Serine/threonine-proteinkinase;Transferase		Kinase-like_dom;Prot_kinase_dom;Protein_kinase_ATP_BS;Ser/Thr_dual-sp_kinase	46.5288	4.92825	0.22524	5.78533e-05	1	1	16	2.4528e-05	1	45.5649	57.6544	2.4528e-05	1	51.0465	45.5649	57.6544	1	11	8.03854e-05	1	47.2662	56.2194	8.03854e-05	1	50.3041	47.2662	56.2194	1	20	6.93127e-05	1	45.9096	56.3354	6.93127e-05	1	50.9119	45.9096	56.3354	6.54163e-05	0.978153	2	15	0.000118775	0.986492	46.2271	55.1477	0.000118775	0.986492	51.8537	46.2271	55.1477	2	15	9.37475e-05	0.986814	48.2214	63.3788	1.33943e-06	0.0131856	41.4112	38.5824	44.2382	3	15	6.75316e-05	0.95066	47.9517	57.3579	8.59363e-07	0.0103515	45.7178	43.2335	47.9517	4.90965e-05	0.996949	1	16	5.39379e-05	1	46.4691	57.1646	5.39379e-05	1	49.2738	46.4691	57.1646	2	27	6.7593e-05	0.991487	46.4472	56.7071	6.7593e-05	0.991487	49.2757	46.4472	56.7071	1	33	8.43406e-05	1	45.9556	57.0086	8.43406e-05	1	51.188	45.9556	57.0086	0.000147576	0.996093	1	42	0.000114372	0.996532	42.7715	66.7886	0.000114372	0.996532	49.5474	42.7715	66.7886	2	42	0.000163063	0.899029	45.2772	53.0806	0.000163063	0.899029	50.2503	45.2772	53.0806	1	37	0.000182128	0.996133	45.3509	58.8794	0.000182128	0.996133	50.3796	45.3509	58.8794	9.32143e-05	0.997962	1	45	0.000145141	0.99496	44.0217	59.6261	0.000145141	0.99496	48.9024	44.0217	59.6261	1	50	0.00014064	1	45.1359	61.3094	0.00014064	1	50.2158	45.1359	61.3094	1	39	6.56062e-05	0.997376	46.6049	60.6629	6.56062e-05	0.997376	51.6368	46.6049	60.6629	Q9P289	STK26	Serine/threonine-protein kinase 26	51.05	2.4528e-05		50.3	8.03854e-05		50.91	6.93127e-05		39.32;51.85	1.92318539417824E-06;0.00011877533881072	39.32	41.41;53.87	1.33942547329526E-06;9.37474578526731E-05	41.41	38.38;45.72;51.04	1.47505987663263E-06;8.59363375063171E-07;6.75316234733513E-05	38.38;45.72	49.27	5.39379e-05		49.28;59.98	6.75930419091859E-05;7.94322293105433E-07	59.98	51.19	8.43406e-05		49.55	0.000114372		50.25;54.88	0.000163063140501853;2.08084212004272E-05	54.88	50.38	0.000182128		48.9	0.000145141		50.22	0.00014064		51.64	6.56062e-05
45.6408	51.3179	45.2739	46.2906	NaN	NaN	NaN	NaN	45.9528	44.7257	44.6807	46.4142	NaN	NaN	NaN	NaN	44.7075	44.4282	45.585	44.689	TRUE	TRUE	TRUE	TRUE	TRUE	TRUE	NA	NA	NA	NA	NA	NA	TRUE	TRUE	TRUE	TRUE	TRUE	TRUE	NA	NA	NA	NA	NA	NA	TRUE	TRUE	TRUE	TRUE	TRUE	TRUE		FALSE	FALSE					cell part		Completeproteome;Membrane;Referenceproteome;Repeat;Transmembrane;Transmembranehelix		Armadillo;ARM-like;ARM-rpt_dom;ARM-type_fold	49.1804	9.74171	0.102649	5.16847e-06	0.718299	2	4	6.57872e-06	0.578932	48.6246	54.6696	6.57872e-06	0.578932	51.3179	48.6246	54.6696	1	3	9.37833e-06	1	42.4073	48.2157	9.37833e-06	1	45.2739	42.4073	48.2157	1	3	2.69933e-06	1	43.6846	48.9491	2.69933e-06	1	46.2906	43.6846	48.9491	NaN	NaN	NaN	NaN	NaN	NaN	NaN	NaN	NaN	NaN	NaN	NaN	NaN	NaN	NaN	NaN	NaN	NaN	NaN	NaN	NaN	NaN	NaN	NaN	NaN	NaN	NaN	NaN	NaN	NaN	NaN	NaN	NaN	NaN	NaN	1.24968e-06	1	1	4	8.95546e-07	1	42.0301	49.6919	8.95546e-07	1	44.7257	42.0301	49.6919	1	2	1.57174e-06	1	42.1112	47.3505	1.57174e-06	1	44.6807	42.1112	47.3505	1	5	2.93358e-06	1	43.7031	51.6877	2.93358e-06	1	46.4142	43.7031	51.6877	NaN	NaN	NaN	NaN	NaN	NaN	NaN	NaN	NaN	NaN	NaN	NaN	NaN	NaN	NaN	NaN	NaN	NaN	NaN	NaN	NaN	NaN	NaN	NaN	NaN	NaN	NaN	NaN	NaN	NaN	NaN	NaN	NaN	NaN	NaN	4.5607e-07	1	1	1	3.67913e-07	1	41.9137	47.0263	3.67913e-07	1	44.4282	41.9137	47.0263	1	1	2.52804e-07	1	42.9201	48.3298	2.52804e-07	1	45.585	42.9201	48.3298	1	2	8.78982e-07	1	42.0779	47.3863	8.78982e-07	1	44.689	42.0779	47.3863	Q9P291	ARMCX1	Armadillo repeat-containing X-linked protein 1	46.07;51.32	4.78482985504373E-06;6.5787156454373E-06	46.07	45.27	9.37833e-06		46.29	2.69933e-06		NaN	NaN	NaN	NaN	NaN	NaN	NaN	NaN	NaN	44.73	8.95546e-07		44.68	1.57174e-06		46.41	2.93358e-06		NaN	NaN	NaN	NaN	NaN	NaN	NaN	NaN	NaN	44.43	3.67913e-07		45.58	2.52804e-07		44.69	8.78982e-07
22.451	22.6862	22.2596	21.7391	NaN	NaN	NaN	NaN	23.4213	20.7495	22.5012	23.6001	NaN	NaN	NaN	NaN	NaN	NaN	NaN	NaN	TRUE	TRUE	TRUE	TRUE	TRUE	TRUE	NA	NA	NA	NA	NA	NA	TRUE	TRUE	TRUE	TRUE	TRUE	TRUE	NA	NA	NA	NA	NA	NA	NA	NA	NA	NA	NA	NA		FALSE	FALSE				cellular process;establishment of localization;protein transport;transport;vesicle-mediated transport	cell part;macromolecular complex;membrane;protein complex		Completeproteome;Cytoplasm;Cytoplasmicvesicle;ER-Golgitransport;Golgiapparatus;Membrane;Proteintransport;Referenceproteome;Transport		AP_mu_sigma_su;Longin-like_dom	23.548	4.80959	0.0280952	2.48392e-06	1	1	1	3.77381e-06	1	20.1216	25.2735	3.77381e-06	1	22.6862	20.1216	25.2735	1	1	3.57034e-06	1	19.7207	24.8349	3.57034e-06	1	22.2596	19.7207	24.8349	1	1	5.35319e-07	1	19.1938	24.306	5.35319e-07	1	21.7391	19.1938	24.306	NaN	NaN	NaN	NaN	NaN	NaN	NaN	NaN	NaN	NaN	NaN	NaN	NaN	NaN	NaN	NaN	NaN	NaN	NaN	NaN	NaN	NaN	NaN	NaN	NaN	NaN	NaN	NaN	NaN	NaN	NaN	NaN	NaN	NaN	NaN	1.75471e-06	1	1	3	3.93861e-07	1	18.1662	25.3244	3.93861e-07	1	20.7495	18.1662	25.3244	1	8	2.14276e-06	1	20.1663	26.7315	2.14276e-06	1	22.5012	20.1663	26.7315	1	5	3.22216e-06	1	21.3278	25.8924	3.22216e-06	1	23.6001	21.3278	25.8924	NaN	NaN	NaN	NaN	NaN	NaN	NaN	NaN	NaN	NaN	NaN	NaN	NaN	NaN	NaN	NaN	NaN	NaN	NaN	NaN	NaN	NaN	NaN	NaN	NaN	NaN	NaN	NaN	NaN	NaN	NaN	NaN	NaN	NaN	NaN	NaN	NaN	NaN	NaN	NaN	NaN	NaN	NaN	NaN	NaN	NaN	NaN	NaN	NaN	NaN	NaN	NaN	NaN	NaN	NaN	NaN	NaN	NaN	NaN	NaN	NaN	NaN	NaN	NaN	NaN	NaN	NaN	NaN	NaN	NaN	Q9P299	COPZ2	Coatomer subunit zeta-2	22.69	3.77381e-06		22.26	3.57034e-06		21.74	5.35319e-07		NaN	NaN	NaN	NaN	NaN	NaN	NaN	NaN	NaN	20.75	3.93861e-07		22.5	2.14276e-06		23.6	3.22216e-06		NaN	NaN	NaN	NaN	NaN	NaN	NaN	NaN	NaN	NaN	NaN	NaN	NaN	NaN	NaN	NaN	NaN	NaN
58.5135	57.2303	58.5725	50.8882	12.3586	118.283	126.419	12.3285	118.699	111.487	119.667	118.029	120.257	122.122	117.847	121.32	116.662	116.565	116.233	117.64	TRUE	FALSE	TRUE	TRUE	TRUE	FALSE	TRUE	TRUE	TRUE	TRUE	TRUE	FALSE	TRUE	TRUE	TRUE	TRUE	TRUE	FALSE	TRUE	TRUE	TRUE	TRUE	TRUE	TRUE	TRUE	TRUE	TRUE	TRUE	TRUE	TRUE	Phosphothreonine	FALSE	TRUE				cellular component organization;cellular process;organelle organization	cell part;cell surface;Golgi apparatus;intracellular membrane-bounded organelle;intracellular organelle;membrane;organelle		Completeproteome;Directproteinsequencing;Disulfidebond;Endoplasmicreticulum;Glycoprotein;Golgiapparatus;Immunoglobulindomain;Membrane;Phosphoprotein;Polymorphism;Referenceproteome;Repeat;Signal;Transmembrane;Transmembranehelix		Ig_sub;Ig_V-set;Ig-like_dom;Ig-like_fold	98.5565	6.58416	0.0259386	5.03471e-06	0.657001	4	9	3.92313e-06	0.576466	53.9556	67.8147	6.32648e-07	0.0474857	115.346	104.665	128.349	2	10	1.12681e-05	0.937385	49.7893	62.3873	1.12681e-05	0.937385	58.5725	49.7893	62.3873	4	5	4.34252e-06	0.438524	48.169	53.4594	3.08373e-06	0.31129	61.5441	58.4936	65.3693	1.23455e-06	0.429313	3	5	1.99244e-06	0.390263	106.725	132.578	1.99244e-06	0.390263	118.283	106.725	132.578	2	2	1.66538e-06	0.545491	113.267	142.856	1.66538e-06	0.545491	126.419	113.267	142.856	2	2	1.22362e-06	0.582363	10.3829	14.3911	8.7625e-07	0.417637	56.8074	53.3069	60.5362	7.5663e-05	0.850221	3	62	6.16446e-05	0.970455	86.8755	162.6	6.16446e-05	0.970455	111.487	86.8755	162.6	3	116	8.03723e-05	0.707685	85.0583	134.44	8.03723e-05	0.707685	119.667	85.0583	134.44	4	106	9.41315e-05	0.8737	107.469	174.539	1.10964e-06	0.00769114	100.847	81.4625	107.469	6.0463e-06	0.981561	3	20	9.06044e-06	0.955976	101.86	135.948	9.06044e-06	0.955976	122.122	101.86	135.948	1	19	7.13748e-06	1	91.5613	145.333	7.13748e-06	1	117.847	91.5613	145.333	1	23	3.65814e-06	1	93.6023	136.789	3.65814e-06	1	121.32	93.6023	136.789	2.44062e-05	0.999719	1	39	1.65275e-05	1	92.1763	157.197	1.65275e-05	1	116.565	92.1763	157.197	1	52	2.68088e-05	0.996541	87.2628	139.381	2.68088e-05	0.996541	116.233	87.2628	139.381	1	62	3.12935e-05	0.998208	79.1531	132.105	3.12935e-05	0.998208	117.64	79.1531	132.105	Q9P2B2	PTGFRN	Prostaglandin F2 receptor negative regulator	11.31;51.4;57.23;115.35	3.49550142746485E-06;1.52909154293317E-06;3.92313218707983E-06;6.32648250928385E-07	11.31;51.4;115.35	10.82;58.57	1.01952646181349E-06;1.12681053746745E-05	10.82	11.75;50.89;55.89;61.54	1.35803434888678E-06;4.34252360553762E-06;1.11806121712975E-06;3.08372844844886E-06	11.75;55.89;61.54	12.39;63.86;118.28	1.07168028629801E-06;1.3188540646518E-06;1.99244041120163E-06	12.39;63.86	12.39;126.42	1.38815426827959E-06;1.66538274175851E-06	12.39	12.33;56.81	1.22362422614258E-06;8.76250396067677E-07	56.81	31.5;111.49;185.93	1.65587304361856E-06;6.16445920423812E-05;1.12644276468541E-06	31.5;185.93	24.46;59.95;119.67	1.90132985524287E-06;2.17663502073779E-05;8.03722828188692E-05	24.46;59.95	23.71;62.09;100.85;118.03	1.17782549078253E-06;7.63584749697164E-06;1.10964297806436E-06;9.4131507160414E-05	23.71;62.09;100.85	122.12;148.72;186.52	9.06043588258644E-06;2.27503534996851E-07;2.45716119276222E-07	148.72;186.52	117.85	7.13748e-06		121.32	3.65814e-06		116.57	1.65275e-05		116.23	2.68088e-05		117.64	3.12935e-05
77.3751	80.0218	77.4779	76.781	76.1151	75.7438	78.8577	NaN	77.517	77.3302	79.9502	77.5823	NaN	NaN	NaN	NaN	77.8178	77.0382	78.483	79.9302	TRUE	TRUE	TRUE	TRUE	TRUE	TRUE	TRUE	TRUE	TRUE	TRUE	NA	NA	TRUE	TRUE	TRUE	FALSE	TRUE	FALSE	NA	NA	NA	NA	NA	NA	TRUE	TRUE	TRUE	TRUE	TRUE	TRUE	Phosphoserine;Phosphothreonine	FALSE	FALSE			binding;enzyme binding;phosphatase binding;protein binding;protein phosphatase 2A binding;protein phosphatase binding	biological regulation;cellular metabolic process;cellular process;macromolecule metabolic process;macromolecule modification;metabolic process;phosphorus metabolic process;primary metabolic process;protein dephosphorylation;protein metabolic process;protein modification process;regulation of transport	cell part;cytoplasm;cytoskeleton;intracellular non-membrane-bounded organelle;intracellular organelle;organelle		Coiledcoil;Completeproteome;Cytoplasm;Cytoskeleton;Phosphoprotein;Polymorphism;Referenceproteome		Cortactin-binding_p2_N	70.158	8.2095	0.355556	4.02433e-05	0.866629	2	12	3.48482e-05	0.629412	70.1628	86.6419	3.48482e-05	0.629412	80.0218	70.1628	86.6419	1	13	4.62223e-05	1	72.1662	83.6287	4.62223e-05	1	77.4779	72.1662	83.6287	1	22	6.16539e-05	1	67.7166	89.0205	6.16539e-05	1	76.781	67.7166	89.0205	1.97105e-06	1	1	2	3.44144e-06	1	70.6355	81.6499	3.44144e-06	1	75.7438	70.6355	81.6499	1	2	1.33114e-06	1	73.3581	85.3512	1.33114e-06	1	78.8577	73.3581	85.3512	NaN	NaN	NaN	NaN	NaN	NaN	NaN	NaN	NaN	NaN	NaN	1.97861e-05	0.988977	2	27	1.80896e-05	0.985342	68.3633	83.1487	1.80896e-05	0.985342	77.3302	68.3633	83.1487	2	31	1.73399e-05	0.980674	70.3545	94.3625	6.73653e-07	0.0193257	66.8515	62.6041	70.3545	2	27	2.57673e-05	0.98834	69.0187	89.0606	3.77343e-07	0.01166	65.6819	61.7431	69.0187	NaN	NaN	NaN	NaN	NaN	NaN	NaN	NaN	NaN	NaN	NaN	NaN	NaN	NaN	NaN	NaN	NaN	NaN	NaN	NaN	NaN	NaN	NaN	NaN	NaN	NaN	NaN	NaN	NaN	NaN	NaN	NaN	NaN	NaN	NaN	1.76464e-05	1	1	17	2.51393e-05	1	68.1779	88.3383	2.51393e-05	1	77.0382	68.1779	88.3383	1	34	2.24651e-05	1	69.7686	95.431	2.24651e-05	1	78.483	69.7686	95.431	1	23	9.98979e-06	1	66.1776	86.902	9.98979e-06	1	79.9302	66.1776	86.902	Q9P2B4	CTTNBP2NL	CTTNBP2 N-terminal-like protein	60.15;80.02	2.2330926648552E-05;3.48481699321161E-05	60.15	77.48	4.62223e-05		76.78	6.16539e-05		75.74	3.44144e-06		78.86	1.33114e-06		NaN	NaN	NaN	77.33;88.01	1.80895594611457E-05;3.31340189619164E-07	88.01	66.85;79.95	6.73652893751506E-07;1.73398518305152E-05	66.85	65.68;77.58	3.77343282060272E-07;2.57673149580929E-05	65.68	NaN	NaN	NaN	NaN	NaN	NaN	NaN	NaN	NaN	77.04	2.51393e-05		78.48	2.24651e-05		79.93	9.98979e-06
192.312	190.723	185.836	195.803	227.106	204.967	228.161	197.674	183.659	185.934	184.566	140.187	177.587	211.536	176.581	186.134	181.127	NaN	47.7964	179.637	TRUE	TRUE	TRUE	TRUE	TRUE	TRUE	TRUE	TRUE	TRUE	TRUE	TRUE	TRUE	TRUE	FALSE	TRUE	TRUE	TRUE	TRUE	TRUE	TRUE	TRUE	TRUE	TRUE	TRUE	NA	NA	TRUE	FALSE	TRUE	TRUE		FALSE	FALSE	Poly-Glu		binding;cation binding;ion binding;metal ion binding				Alternativesplicing;Coiledcoil;Completeproteome;Metal-binding;Polymorphism;Referenceproteome;Repeat;Zinc;Zinc-finger		ARM-type_fold;P-loop_NTPase	220.227	7.30181	0.136236	3.30104e-06	1	1	1	1.05742e-06	1	166.583	221.375	1.05742e-06	1	190.723	166.583	221.375	1	4	3.23072e-06	1	162.142	216.337	3.23072e-06	1	185.836	162.142	216.337	1	11	7.44212e-06	1	168.619	231.172	7.44212e-06	1	195.803	168.619	231.172	3.26349e-06	1	1	6	2.03663e-06	1	176.682	241.627	2.03663e-06	1	204.967	176.682	241.627	1	9	9.53136e-06	1	194.732	272.35	9.53136e-06	1	228.161	194.732	272.35	1	2	1.647e-06	1	171.789	230.757	1.647e-06	1	197.674	171.789	230.757	3.95143e-06	0.795083	2	14	4.61267e-06	0.979623	162.23	215.911	5.09582e-08	0.0107748	242.505	215.911	290.242	1	20	6.17288e-06	1	129.528	215.641	6.17288e-06	1	184.566	129.528	215.641	1	27	3.46634e-06	0.527189	126.15	154.24	3.46634e-06	0.527189	140.187	126.15	154.24	2.74324e-06	0.841995	1	7	1.68494e-06	0.992098	182.952	246.889	1.68494e-06	0.992098	211.536	182.952	246.889	1	21	6.78155e-06	1	127.047	264.985	6.78155e-06	1	176.581	127.047	264.985	3	20	1.98155e-06	0.48703	165.644	216.346	1.98155e-06	0.48703	186.134	165.644	216.346	1.10553e-06	0.48894	NaN	NaN	NaN	NaN	NaN	NaN	NaN	NaN	NaN	NaN	NaN	3	9	1.32134e-06	0.555569	42.9201	50.6955	1.02562e-06	0.287778	182.255	161.794	232.791	1	8	1.3808e-06	1	140.958	238.901	1.3808e-06	1	179.637	140.958	238.901	Q9P2E3	ZNFX1	NFX1-type zinc finger-containing protein 1	190.72	1.05742e-06		185.84	3.23072e-06		195.8	7.44212e-06		204.97	2.03663e-06		228.16	9.53136e-06		197.67	1.647e-06		185.93;242.51	4.61266577604306E-06;5.09582154898081E-08	242.51	184.57	6.17288e-06		140.19	3.46634e-06		211.54	1.68494e-06		176.58	6.78155e-06		82.24;148.51;186.13	1.53317104594839E-07;1.82365320086717E-06;1.98154817088518E-06	82.24;148.51	NaN	NaN	NaN	47.8;74.32;182.25	1.32134120760627E-06;5.60270977661344E-07;1.02562106110224E-06	74.32;182.25	179.64	1.3808e-06
189.6	190.497	185.836	195.803	198.406	202.831	227.198	197.429	182.761	185.934	184.566	170.721	179.276	210.986	176.581	186.134	180.099	171.177	182.255	179.637	TRUE	FALSE	TRUE	FALSE	TRUE	FALSE	TRUE	FALSE	TRUE	TRUE	TRUE	TRUE	TRUE	TRUE	TRUE	TRUE	TRUE	TRUE	TRUE	TRUE	TRUE	FALSE	TRUE	TRUE	TRUE	TRUE	TRUE	TRUE	TRUE	TRUE	N6-acetyllysine;Phosphoserine;Phosphothreonine	FALSE	FALSE		SUMO1;SUMO2	receptor activity	biosynthetic process;cell differentiation;cellular metabolic process;cellular process;developmental process;establishment of localization;macromolecule metabolic process;metabolic process;primary metabolic process;protein metabolic process;protein transport;translation;transport	cell part;endoplasmic reticulum;intracellular membrane-bounded organelle;intracellular non-membrane-bounded organelle;intracellular organelle;macromolecular complex;membrane;organelle;ribonucleoprotein complex;ribosome	Protein processing in endoplasmic reticulum	Acetylation;Alternativesplicing;Completeproteome;Endoplasmicreticulum;Membrane;Phosphoprotein;Polymorphism;Proteintransport;Referenceproteome;Repeat;Translocation;Transmembrane;Transmembranehelix;Transport		Rib_rcpt_KP	152.456	9.20317	0.598794	0.000226265	0.725058	3	96	0.000155681	0.594185	167.865	221.375	3.00533e-05	0.273606	116.233	105.913	139.217	2	76	0.000332281	0.85594	163.053	287.061	2.15326e-05	0.141458	148.007	101.941	163.053	4	173	0.000294056	0.717413	170.084	263.8	3.98458e-05	0.251702	152.362	102.107	170.084	0.000180503	0.949374	3	105	9.3445e-05	0.967128	142.387	276.404	3.02636e-06	0.0206116	118.39	98.4661	142.387	1	125	0.000269946	0.998018	113.267	553.466	0.000269946	0.998018	227.198	113.267	553.466	1	108	0.000291053	0.907075	155.158	425.865	0.000291053	0.907075	197.429	155.158	425.865	0.00018931	0.925565	1	138	0.000188309	0.957214	132.868	247.412	0.000188309	0.957214	185.934	132.868	247.412	2	176	0.000307977	0.96913	101.495	329.511	0.000307977	0.96913	184.566	101.495	329.511	3	223	0.000210709	0.873375	140.317	281.845	0.000210709	0.873375	170.721	140.317	281.845	4.58388e-05	0.898923	1	81	4.21911e-05	0.999717	132.273	397.107	4.21911e-05	0.999717	210.986	132.273	397.107	3	94	9.26868e-05	0.88041	142.563	229.123	9.5084e-06	0.0853739	129.207	117.536	142.563	2	116	4.38077e-05	0.851028	122.901	243.433	4.38077e-05	0.851028	186.134	122.901	243.433	0.000112454	0.961746	1	161	0.000100475	0.921631	129.46	327.291	0.000100475	0.921631	171.177	129.46	327.291	1	165	0.000157338	0.970988	135.795	299.043	0.000157338	0.970988	182.255	135.795	299.043	1	145	0.000126035	0.985591	117.213	433.012	0.000126035	0.985591	179.637	117.213	433.012	Q9P2E9	RRBP1	Ribosome-binding protein 1	98.37;116.23;190.5	1.31269220877764E-05;3.00533347272536E-05;0.000155680815584813	98.37;116.23	148.01;185.84	2.15325841098691E-05;0.000332280897847454	148.01	94.86;152.36;195.8;361.52	5.68145994321889E-06;3.98457535825051E-05;0.000294056250542842;3.41536644622409E-06	94.86;152.36;361.52	118.39;202.83;315.9	3.02636439293105E-06;9.34450325444304E-05;1.12292857472587E-06	118.39;315.9	227.2	0.000269946		197.43	0.000291053		185.93	0.000188309		92.92;184.57	5.32199642100262E-06;0.0003079771585124	92.92	101.07;128.25;170.72	3.82167164584504E-06;9.78298289411185E-06;0.000210709180503979	101.07;128.25	210.99	4.21911e-05		108.39;129.21;176.58	3.68920207192082E-06;9.50839989715276E-06;9.26868404953874E-05	108.39;129.21	77.22;186.13	5.57758758412743E-07;4.38077013888203E-05	77.22	171.18	0.000100475		182.25	0.000157338		179.64	0.000126035
88.7278	91.4836	88.6825	87.8	93.3734	92.5507	97.3421	92.0132	88.8685	88.0118	92.7761	93.231	90.6359	89.0168	92.6245	94.6653	88.4556	87.2955	88.3972	92.0253	TRUE	TRUE	TRUE	TRUE	TRUE	TRUE	TRUE	TRUE	TRUE	TRUE	TRUE	TRUE	TRUE	TRUE	TRUE	TRUE	TRUE	TRUE	TRUE	TRUE	TRUE	TRUE	TRUE	TRUE	TRUE	TRUE	TRUE	TRUE	TRUE	TRUE	Phosphoserine	FALSE	FALSE			binding;nucleic acid binding;RNA binding	biosynthetic process;cellular metabolic process;cellular nitrogen compound metabolic process;cellular process;establishment of localization;macromolecule metabolic process;metabolic process;mRNA metabolic process;mRNA processing;nitrogen compound metabolic process;nuclear transport;nucleobase-containing compound metabolic process;nucleobase-containing compound transport;nucleocytoplasmic transport;primary metabolic process;RNA metabolic process;RNA processing;RNA splicing;transcription from RNA polymerase II promoter;transcription termination, DNA-dependent;transport	cell part;macromolecular complex;membrane;mRNA cleavage factor complex;nucleoplasm;protein complex	mRNA surveillance pathway	Completeproteome;mRNAprocessing;Nucleus;Phosphoprotein;Referenceproteome;RNA-binding	ALL-1 supercomplex;Cleavage and polyadenylation factor (CPSF);POLR2A-CCNT1-CDK9-NCL-LEM6-CPSF2 complex;Polyadenylation complex (CSTF1, CSTF2, CSTF3, SYMPK CPSF1, CPSF2, CPSF3)	Beta_Casp;Beta-lactamas-like;CPSF2;Cpsf2_C;RMMBL	88.4868	4.73219	0.20601	4.13919e-05	1	1	12	4.47871e-05	1	79.1219	108.051	4.47871e-05	1	91.4836	79.1219	108.051	1	19	2.84577e-05	1	81.6196	104.25	2.84577e-05	1	88.6826	81.6196	104.25	1	21	7.77694e-05	1	81.0377	104.202	7.77694e-05	1	87.8	81.0377	104.202	2.39333e-05	1	1	11	3.22048e-05	1	79.7212	101.458	3.22048e-05	1	92.5507	79.7212	101.458	1	12	3.82494e-05	1	89.2029	117.222	3.82494e-05	1	97.3421	89.2029	117.222	1	13	2.65255e-05	1	79.3621	100.712	2.65255e-05	1	92.0132	79.3621	100.712	1.72616e-05	0.990081	2	14	3.27164e-05	0.984435	81.3528	95.5785	3.27164e-05	0.984435	88.0118	81.3528	95.5785	2	35	2.84463e-05	0.981635	79.8968	122.183	2.84463e-05	0.981635	92.7761	79.8968	122.183	2	19	6.22402e-06	0.986051	81.7639	102.414	6.22402e-06	0.986051	93.231	81.7639	102.414	3.30982e-05	0.912042	2	32	5.39592e-05	0.864291	82.4417	124.268	5.39592e-05	0.864291	89.0168	82.4417	124.268	1	46	4.47608e-05	0.997597	75.1906	118.473	4.47608e-05	0.997597	92.6245	75.1906	118.473	1	63	3.07265e-05	0.849698	81.7441	124.168	3.07265e-05	0.849698	94.6653	81.7441	124.168	3.76264e-05	0.997541	1	46	4.31437e-05	1	71.9998	130.04	4.31437e-05	1	87.2955	71.9998	130.04	1	51	4.43445e-05	0.993885	77.6965	108.568	4.43445e-05	0.993885	88.3972	77.6965	108.568	1	46	4.95109e-05	0.99565	79.3589	109.872	4.95109e-05	0.99565	92.0253	79.3589	109.872	Q9P2I0	CPSF2	Cleavage and polyadenylation specificity factor subunit 2	91.48	4.47871e-05		88.68	2.84577e-05		87.8	7.77694e-05		92.55	3.22048e-05		97.34	3.82494e-05		92.01	2.65255e-05		88.01;102.05	3.27163593879915E-05;5.17496117914146E-07	102.05	75.35;92.78	6.49488687046445E-07;2.8446288162437E-05	75.35	77.58;93.23	1.65223780682306E-07;6.22402081951745E-06	77.58	73.66;89.02	5.73829389397748E-06;5.39592188041555E-05	73.66	92.62	4.47608e-05		94.67	3.07265e-05		87.3	4.31437e-05		88.4	4.43445e-05		92.03	4.95109e-05
123.227	125.914	121.71	123.177	136.634	129.481	139.866	128.057	121.782	121.109	119.892	128.135	121.678	122.345	118.159	121.88	118.127	117.342	125.922	118.07	TRUE	TRUE	TRUE	TRUE	TRUE	TRUE	TRUE	TRUE	TRUE	TRUE	TRUE	TRUE	TRUE	TRUE	TRUE	TRUE	TRUE	TRUE	TRUE	TRUE	TRUE	TRUE	TRUE	TRUE	TRUE	TRUE	TRUE	TRUE	TRUE	TRUE	N6-acetyllysine;Phosphoserine	FALSE	FALSE			adenyl nucleotide binding;adenyl ribonucleotide binding;aminoacyl-tRNA editing activity;aminoacyl-tRNA ligase activity;ATP binding;binding;carboxylic ester hydrolase activity;catalytic activity;hydrolase activity;hydrolase activity, acting on ester bonds;leucine-tRNA ligase activity;ligase activity;ligase activity, forming aminoacyl-tRNA and related compounds;ligase activity, forming carbon-oxygen bonds;nucleotide binding;purine nucleotide binding;purine ribonucleoside triphosphate binding;purine ribonucleotide binding;ribonucleotide binding	amine metabolic process;cellular amino acid metabolic process;cellular ketone metabolic process;cellular metabolic process;cellular nitrogen compound metabolic process;cellular process;macromolecule metabolic process;metabolic process;nitrogen compound metabolic process;nucleobase-containing compound metabolic process;organic acid metabolic process;primary metabolic process;RNA metabolic process;small molecule metabolic process;tRNA aminoacylation for protein translation;tRNA metabolic process	cell part;cytoplasm;cytosol;intracellular membrane-bounded organelle;intracellular organelle;nucleus;organelle	Aminoacyl-tRNA biosynthesis;Valine, leucine and isoleucine biosynthesis	3D-structure;Acetylation;Alternativesplicing;Aminoacyl-tRNAsynthetase;ATP-binding;Completeproteome;Cytoplasm;Diseasemutation;Ligase;Nucleotide-binding;Polymorphism;Proteinbiosynthesis;Referenceproteome	Multisynthetase complex	aa-tRNA-synth_I_CS;aa-tRNA-synth_Ia;Leu-tRNA-synth_Ia_arc/euk;M/V/L/I-tRNA-synth_anticd-bd;Rossmann-like_a/b/a_fold;tRNAsynth_1a_anticodon-bd;Val/Leu/Ile-tRNA-synth_edit	134.466	7.31101	0.111735	0.000380201	0.998895	1	59	0.000380409	0.997025	105.161	156.215	0.000380409	0.997025	125.914	105.161	156.215	1	52	0.00049423	1	101.219	169.084	0.00049423	1	121.71	101.219	169.084	1	70	0.000397818	0.99954	93.4704	175.931	0.000397818	0.99954	123.177	93.4704	175.931	0.000169523	1	1	62	9.88761e-05	1	91.4089	146.978	9.88761e-05	1	129.481	91.4089	146.978	1	56	0.000440265	1	113.267	179.79	0.000440265	1	139.866	113.267	179.79	1	57	0.000257993	1	90.8914	160.283	0.000257993	1	128.057	90.8914	160.283	0.00043434	0.961074	1	132	0.000701476	0.979024	100.687	186.395	0.000701476	0.979024	121.109	100.687	186.395	1	199	0.00042645	0.974755	99.1971	167.841	0.00042645	0.974755	119.892	99.1971	167.841	4	257	0.00044945	0.899799	108.382	157.483	0.00044945	0.899799	128.135	108.382	157.483	0.000422351	0.933897	1	266	0.000752274	0.957381	95.7183	187.432	0.000752274	0.957381	122.345	95.7183	187.432	1	250	0.00033007	0.988262	81.1221	203.743	0.00033007	0.988262	118.159	81.1221	203.743	5	395	0.000248479	0.79264	87.2335	186.584	0.000248479	0.79264	121.88	87.2335	186.584	0.000508381	0.957343	1	365	0.000842016	0.932313	93.3947	189.553	0.000842016	0.932313	117.342	93.3947	189.553	2	375	0.000517385	0.949463	94.2505	331.935	0.000517385	0.949463	125.922	94.2505	331.935	1	273	0.000532201	0.992935	71.1821	275.903	0.000532201	0.992935	118.07	71.1821	275.903	Q9P2J5	LARS	Leucine--tRNA ligase, cytoplasmic	125.91	0.000380409		121.71	0.00049423		123.18	0.000397818		129.48	9.88761e-05		139.87	0.000440265		128.06	0.000257993		121.11	0.000701476		119.89	0.00042645		68.98;77.63;100.85;128.13	4.6918090978575E-06;5.22373285999384E-06;1.03985321049582E-05;0.000449449917282797	68.98;77.63;100.85	122.34	0.000752274		118.16	0.00033007		41.49;50.36;68.32;77.17;121.88	5.32531451584635E-06;6.04937637411417E-06;1.59890179227386E-05;7.4490763081875E-06;0.00024847901841788	41.49;50.36;68.32;77.17	117.34	0.000842016		88.34;125.92	6.9665699282086E-06;0.000517384514178186	88.34	118.07	0.000532201
62.8891	63.471	61.8953	61.5748	NaN	NaN	NaN	NaN	NaN	NaN	NaN	NaN	NaN	NaN	NaN	NaN	63.2948	62.064	63.6776	63.2311	TRUE	TRUE	TRUE	TRUE	TRUE	TRUE	NA	NA	NA	NA	NA	NA	NA	NA	NA	NA	NA	NA	NA	NA	NA	NA	NA	NA	TRUE	TRUE	TRUE	TRUE	TRUE	TRUE	Omega-N-methylarginine;Phosphoserine;Phosphothreonine	FALSE	FALSE	Gly-rich	SUMO2	binding;DNA binding;nucleic acid binding;nucleotide binding	biosynthetic process;cell differentiation;cellular metabolic process;cellular nitrogen compound metabolic process;cellular process;developmental process;macromolecule metabolic process;metabolic process;nitrogen compound metabolic process;nucleobase-containing compound metabolic process;primary metabolic process;RNA metabolic process	cell part;cytoplasm;intracellular membrane-bounded organelle;intracellular organelle;nucleoplasm;nucleus;organelle		Alternativesplicing;Completeproteome;DNA-binding;Nucleus;Phosphoprotein;Polymorphism;Referenceproteome;Repeat;Repressor;RNA-binding;Transcription		Nucleotide-bd_a/b_plait;RRM_dom	64.1217	9.22564	0.265167	7.01667e-06	1	1	5	1.26044e-05	1	59.5144	67.8147	1.26044e-05	1	63.471	59.5144	67.8147	1	4	2.91942e-06	1	58.0624	69.5949	2.91942e-06	1	61.8953	58.0624	69.5949	1	10	9.3475e-06	1	58.1299	68.9936	9.3475e-06	1	61.5748	58.1299	68.9936	NaN	NaN	NaN	NaN	NaN	NaN	NaN	NaN	NaN	NaN	NaN	NaN	NaN	NaN	NaN	NaN	NaN	NaN	NaN	NaN	NaN	NaN	NaN	NaN	NaN	NaN	NaN	NaN	NaN	NaN	NaN	NaN	NaN	NaN	NaN	NaN	NaN	NaN	NaN	NaN	NaN	NaN	NaN	NaN	NaN	NaN	NaN	NaN	NaN	NaN	NaN	NaN	NaN	NaN	NaN	NaN	NaN	NaN	NaN	NaN	NaN	NaN	NaN	NaN	NaN	NaN	NaN	NaN	NaN	NaN	NaN	NaN	NaN	NaN	NaN	NaN	NaN	NaN	NaN	NaN	NaN	NaN	NaN	NaN	NaN	NaN	NaN	NaN	NaN	NaN	NaN	NaN	NaN	NaN	NaN	NaN	NaN	NaN	NaN	NaN	NaN	NaN	NaN	NaN	NaN	1.88219e-05	0.971259	2	32	1.32929e-05	0.925944	58.6461	73.5132	1.32929e-05	0.925944	62.064	58.6461	73.5132	1	39	2.60656e-05	1	52.1568	67.6969	2.60656e-05	1	63.6776	52.1568	67.6969	2	46	2.18524e-05	0.943244	51.2874	71.5608	2.18524e-05	0.943244	63.2311	51.2874	71.5608	Q9P2K5	MYEF2	Myelin expression factor 2	63.47	1.26044e-05		61.9	2.91942e-06		61.57	9.3475e-06		NaN	NaN	NaN	NaN	NaN	NaN	NaN	NaN	NaN	NaN	NaN	NaN	NaN	NaN	NaN	NaN	NaN	NaN	NaN	NaN	NaN	NaN	NaN	NaN	NaN	NaN	NaN	62.06;154.22	1.32928698592742E-05;5.96329135076804E-07	154.22	63.68	2.60656e-05		63.23;159.93	2.1852417628259E-05;1.7720757424036E-06	159.93
56.7798	57.0496	55.734	NaN	NaN	NaN	NaN	NaN	56.6043	56.6308	56.9927	56.4237	45.7024	57.0994	45.7128	NaN	92.0498	56.2958	55.2198	92.0253	TRUE	TRUE	TRUE	TRUE	NA	NA	NA	NA	NA	NA	NA	NA	TRUE	TRUE	TRUE	TRUE	TRUE	TRUE	TRUE	TRUE	TRUE	FALSE	NA	NA	TRUE	TRUE	TRUE	TRUE	TRUE	FALSE	Phosphoserine	FALSE	FALSE				biological regulation;catabolic process;cell division;cellular component organization;cellular metabolic process;cellular process;macromolecule metabolic process;macromolecule modification;metabolic process;mitosis;nuclear division;organelle fission;organelle organization;primary metabolic process;protein metabolic process;protein modification by small protein conjugation or removal;protein modification process;proteolysis;proteolysis involved in cellular protein catabolic process	cell part;cytoplasm;intracellular non-membrane-bounded organelle;intracellular organelle;macromolecular complex;organelle;protein complex;ubiquitin ligase complex		Cellcycle;Celldivision;Completeproteome;Cytoplasm;Cytoskeleton;Kelchrepeat;Mitosis;Phosphoprotein;Referenceproteome;Repeat;Ublconjugationpathway		BACK;BTB/POZ_fold;BTB/POZ-like;Kelch_1;Kelch-typ_b-propeller	56.8678	5.50181	-0.0857426	3.26237e-06	1	1	2	4.6548e-06	1	53.5314	60.7957	4.6548e-06	1	57.0496	53.5314	60.7957	1	2	2.58221e-06	1	52.4313	62.3873	2.58221e-06	1	55.734	52.4313	62.3873	NaN	NaN	NaN	NaN	NaN	NaN	NaN	NaN	NaN	NaN	NaN	NaN	NaN	NaN	NaN	NaN	NaN	NaN	NaN	NaN	NaN	NaN	NaN	NaN	NaN	NaN	NaN	NaN	NaN	NaN	NaN	NaN	NaN	NaN	NaN	NaN	NaN	NaN	NaN	NaN	NaN	NaN	NaN	NaN	NaN	NaN	1.16374e-06	0.780613	1	2	5.77178e-07	1	53.5551	59.944	5.77178e-07	1	56.6308	53.5551	59.944	2	3	1.08283e-06	0.823853	53.7025	60.6113	1.08283e-06	0.823853	56.9927	53.7025	60.6113	2	8	2.03433e-06	0.725024	50.6929	59.9057	2.03433e-06	0.725024	56.4237	50.6929	59.9057	1.01799e-06	0.784972	1	1	7.91813e-08	1	54.0269	60.402	7.91813e-08	1	57.0994	54.0269	60.402	3	4	1.96806e-06	0.806949	43.3687	50.6783	2.46231e-07	0.0892803	55.2522	52.2078	58.5473	NaN	NaN	NaN	NaN	NaN	NaN	NaN	NaN	NaN	NaN	NaN	1.38719e-05	0.731029	2	7	5.06779e-06	0.89667	53.2113	59.6261	5.06779e-06	0.89667	56.2958	53.2113	59.6261	1	8	4.8029e-06	1	52.1568	64.3694	4.8029e-06	1	55.2198	52.1568	64.3694	3	27	4.43759e-05	0.849365	79.3589	101.071	6.36375e-06	0.105111	57.1034	54.0288	60.475	Q9P2K6	KLHL42	Kelch-like protein 42	57.05	4.6548e-06		55.73	2.58221e-06		NaN	NaN	NaN	NaN	NaN	NaN	NaN	NaN	NaN	NaN	NaN	NaN	56.63	5.77178e-07		56.99;100.5	1.08282561610614E-06;2.31531508355184E-07	100.5	56.42;93.81	2.03433394489545E-06;5.99130374047341E-07	93.81	57.1	7.91813e-08		41.44;45.71;55.25	2.85989455685451E-07;1.96805613221742E-06;2.46230922637604E-07	41.44;55.25	NaN	NaN	NaN	56.3;81.84	5.06778527568505E-06;5.83747455232555E-07	81.84	55.22	4.8029e-06		49.24;57.1;92.03	8.99860750561565E-07;6.36374685954217E-06;4.4375947905387E-05	49.24;57.1
171.616	170.666	183.38	171.998	198.406	180.583	199.1	175.38	165.226	165.036	163.794	170.543	185.395	186.522	158.366	165.644	165.494	170.631	164.807	161.737	TRUE	TRUE	TRUE	TRUE	TRUE	TRUE	TRUE	TRUE	TRUE	TRUE	TRUE	TRUE	TRUE	TRUE	TRUE	TRUE	TRUE	TRUE	TRUE	TRUE	TRUE	TRUE	TRUE	TRUE	TRUE	TRUE	TRUE	TRUE	TRUE	TRUE	N6-acetyllysine;Phosphoserine;Phosphothreonine	FALSE	FALSE	Poly-Leu		adenyl nucleotide binding;adenyl ribonucleotide binding;ATP binding;binding;catalytic activity;eukaryotic translation initiation factor 2alpha kinase activity;kinase activity;nucleotide binding;phosphotransferase activity, alcohol group as acceptor;protein kinase activity;protein serine/threonine kinase activity;purine nucleotide binding;purine ribonucleoside triphosphate binding;purine ribonucleotide binding;ribonucleotide binding;transferase activity;transferase activity, transferring phosphorus-containing groups	biological regulation;cell communication;cellular metabolic process;cellular process;macromolecule metabolic process;macromolecule modification;metabolic process;phosphorus metabolic process;primary metabolic process;protein metabolic process;protein modification process;protein phosphorylation;regulation of translation;response to chemical stimulus;response to external stimulus;response to extracellular stimulus;response to starvation;response to stimulus;response to stress;signal transduction	cell part;intracellular non-membrane-bounded organelle;intracellular organelle;macromolecular complex;organelle;ribonucleoprotein complex;ribosome	Hepatitis C;Measles;Protein processing in endoplasmic reticulum	Acetylation;Alternativesplicing;ATP-binding;Completeproteome;Diseasemutation;Kinase;Nucleotide-binding;Phosphoprotein;Polymorphism;Referenceproteome;Repeat;Serine/threonine-proteinkinase;Transferase		Anticodon-bd;HisRS-related_dom;Kinase-like_dom;Prot_kinase_dom;Protein_kinase_ATP_BS;RWD-domain;Ser/Thr_kinase_AS;UBQ-conjugating_enzyme/RWD	186.911	6.22452	0.151607	1.35106e-05	1	1	7	1.07958e-05	1	149.876	221.375	1.07958e-05	1	170.666	149.876	221.375	1	3	1.33443e-06	1	145.394	216.337	1.33443e-06	1	183.38	145.394	216.337	1	23	3.15552e-05	1	149.763	231.172	3.15552e-05	1	171.998	149.763	231.172	2.86326e-06	1	1	2	5.93934e-07	1	157.476	210.461	5.93934e-07	1	180.583	157.476	210.461	1	8	8.53254e-06	1	171.848	234.747	8.53254e-06	1	199.1	171.848	234.747	1	6	2.83513e-06	1	154	202.663	2.83513e-06	1	175.38	154	202.663	1.29748e-05	0.998197	1	23	1.244e-05	1	144.771	217.368	1.244e-05	1	165.036	144.771	217.368	1	31	1.91564e-05	1	143.554	215.641	1.91564e-05	1	163.795	143.554	215.641	1	28	8.90112e-06	0.992547	138.643	194.909	8.90112e-06	0.992547	170.543	138.643	194.909	4.01679e-06	0.624395	1	14	1.06556e-05	1	162.922	216.588	1.06556e-05	1	186.522	162.922	216.588	2	22	6.68495e-06	0.975313	140.717	203.743	6.68495e-06	0.975313	158.366	140.717	203.743	2	14	2.59016e-06	0.980942	146.652	216.346	2.59016e-06	0.980942	165.644	146.652	216.346	9.8751e-06	1	1	26	6.33479e-06	1	125.739	219.726	6.33479e-06	1	170.631	125.739	219.726	1	37	1.66994e-05	1	134.749	232.791	1.66994e-05	1	164.807	134.749	232.791	1	36	7.45714e-06	1	127.53	208.771	7.45714e-06	1	161.737	127.53	208.771	Q9P2K8	EIF2AK4	Eukaryotic translation initiation factor 2-alpha kinase 4	170.67	1.07958e-05		183.38	1.33443e-06		172	3.15552e-05		180.58	5.93934e-07		199.1	8.53254e-06		175.38	2.83513e-06		165.04	1.244e-05		163.79	1.91564e-05		170.54	8.90112e-06		186.52	1.06556e-05		129.33;158.37	2.20287004598364E-07;6.68495194677554E-06	129.33	134.1;165.64	5.32208288006394E-08;2.59016141262938E-06	134.1	170.63	6.33479e-06		164.81	1.66994e-05		161.74	7.45714e-06
138.947	138.275	148.007	136.646	143.285	143.89	155.975	141.296	NaN	NaN	NaN	NaN	NaN	NaN	NaN	NaN	139.294	139.819	137.091	143.327	TRUE	TRUE	TRUE	TRUE	TRUE	TRUE	TRUE	TRUE	TRUE	TRUE	TRUE	TRUE	NA	NA	NA	NA	NA	NA	NA	NA	NA	NA	NA	NA	TRUE	TRUE	TRUE	TRUE	TRUE	TRUE	N6-acetyllysine;Phosphoserine;Phosphothreonine	FALSE	FALSE	Glu-rich		actin binding;binding;catalytic activity;cytoskeletal protein binding;hydrolase activity;hydrolase activity, acting on acid anhydrides;hydrolase activity, acting on acid anhydrides, in phosphorus-containing anhydrides;motor activity;nucleoside-triphosphatase activity;protein binding;pyrophosphatase activity	anatomical structure morphogenesis;biological regulation;cell junction organization;cell morphogenesis;cellular component assembly;cellular component morphogenesis;cellular component organization;cellular process;cytoskeleton organization;developmental process;organelle organization;response to stimulus;signal transduction	cell part;macromolecular complex;protein complex	Tight junction	Acetylation;Alternativesplicing;Celljunction;Coiledcoil;Completeproteome;Directproteinsequencing;Phosphoprotein;Polymorphism;Referenceproteome;Tightjunction		Myosin_tail	136.386	5.2201	0.661988	1.9958e-05	0.975838	1	14	2.98686e-05	1	123.779	174.127	2.98686e-05	1	138.275	123.779	174.127	1	15	2.32929e-05	1	119.841	190.437	2.32929e-05	1	148.007	119.841	190.437	2	22	2.37767e-05	0.92931	110.413	175.931	2.37767e-05	0.92931	136.646	110.413	175.931	2.55784e-05	1	1	14	1.45444e-05	1	116.375	164.236	1.45444e-05	1	143.89	116.375	164.236	1	23	4.1724e-05	1	137.408	204.439	4.1724e-05	1	155.975	137.408	204.439	1	25	5.73513e-05	1	126.154	160.283	5.73513e-05	1	141.296	126.154	160.283	NaN	NaN	NaN	NaN	NaN	NaN	NaN	NaN	NaN	NaN	NaN	NaN	NaN	NaN	NaN	NaN	NaN	NaN	NaN	NaN	NaN	NaN	NaN	NaN	NaN	NaN	NaN	NaN	NaN	NaN	NaN	NaN	NaN	NaN	NaN	NaN	NaN	NaN	NaN	NaN	NaN	NaN	NaN	NaN	NaN	NaN	NaN	NaN	NaN	NaN	NaN	NaN	NaN	NaN	NaN	NaN	NaN	NaN	NaN	NaN	NaN	NaN	NaN	NaN	NaN	NaN	NaN	NaN	NaN	NaN	1.93792e-05	0.963923	1	44	2.10791e-05	0.992868	115.512	174.51	2.10791e-05	0.992868	139.819	115.512	174.51	2	66	2.23621e-05	0.981648	107.702	186.291	2.23621e-05	0.981648	137.091	107.702	186.291	3	71	1.97621e-05	0.923627	107.453	184.039	1.97621e-05	0.923627	143.327	107.453	184.039	Q9P2M7	CGN	Cingulin	138.27	2.98686e-05		148.01	2.32929e-05		64.72;136.65	1.87780958965692E-06;2.37767072834013E-05	64.72	143.89	1.45444e-05		155.98	4.1724e-05		141.3	5.73513e-05		NaN	NaN	NaN	NaN	NaN	NaN	NaN	NaN	NaN	NaN	NaN	NaN	NaN	NaN	NaN	NaN	NaN	NaN	139.82	2.10791e-05		100.85;137.09	5.44232366335736E-07;2.23620645966243E-05	100.85	70.81;99.54;143.33	1.28215419209151E-06;3.13699107859667E-07;1.97620724545328E-05	70.81;99.54
126.371	125.914	133.558	123.543	130.627	129.988	139.866	128.178	127.538	121.221	131.746	128.135	130.251	133.957	129.085	133.568	126.624	117.93	125.922	129.403	TRUE	TRUE	TRUE	TRUE	TRUE	TRUE	TRUE	TRUE	TRUE	TRUE	TRUE	TRUE	TRUE	TRUE	TRUE	TRUE	TRUE	TRUE	TRUE	TRUE	TRUE	TRUE	TRUE	TRUE	TRUE	TRUE	TRUE	TRUE	TRUE	TRUE	Omega-N-methylarginine;Phosphoserine;Phosphothreonine	FALSE	FALSE	Arg-rich;Gln-rich;Pro-rich		binding;cation binding;ion binding;metal ion binding;nucleotide binding	cellular metabolic process;cellular nitrogen compound metabolic process;cellular process;macromolecule metabolic process;metabolic process;mRNA metabolic process;mRNA processing;nitrogen compound metabolic process;nucleobase-containing compound metabolic process;primary metabolic process;RNA metabolic process;RNA processing	cell part;cytoplasm;nucleoplasm		Coiledcoil;Completeproteome;Cytoplasm;Isopeptidebond;Metal-binding;Nucleus;Phosphoprotein;Referenceproteome;RNA-binding;Ublconjugation;Zinc;Zinc-finger		Nucleotide-bd_a/b_plait;PWI_dom;RRM_dom;Znf_CCCH	118.718	9.71419	0.341038	2.06855e-05	1	1	10	2.36116e-05	1	96.9865	141.273	2.36116e-05	1	125.914	96.9865	141.273	1	16	2.71475e-05	1	109.815	151.344	2.71475e-05	1	133.558	109.815	151.344	1	22	2.67945e-05	1	101.257	175.931	2.67945e-05	1	123.543	101.257	175.931	1.12326e-05	1	1	9	1.20296e-05	1	106.725	146.978	1.20296e-05	1	129.988	106.725	146.978	1	6	1.94151e-05	1	124.358	159.573	1.94151e-05	1	139.866	124.358	159.573	1	7	1.77661e-05	1	97.8745	144.194	1.77661e-05	1	128.178	97.8745	144.194	1.99679e-05	0.972007	2	36	2.35569e-05	0.978029	101.805	190.861	2.35569e-05	0.978029	121.221	101.805	190.861	1	34	1.51085e-05	0.9802	108.058	149.883	1.51085e-05	0.9802	131.746	108.058	149.883	2	28	3.35803e-05	0.961189	116.02	174.539	3.35803e-05	0.961189	128.135	116.02	174.539	5.43233e-05	0.967724	2	56	4.96607e-05	0.989048	101.86	216.588	4.96607e-05	0.989048	133.957	101.86	216.588	3	93	8.64843e-05	0.965704	99.3647	178.624	8.64843e-05	0.965704	129.085	99.3647	178.624	3	92	3.59737e-05	0.943432	94.9525	169.449	3.59737e-05	0.943432	133.568	94.9525	169.449	4.55394e-05	0.99931	1	59	4.16042e-05	0.997849	98.9367	174.51	4.16042e-05	0.997849	117.93	98.9367	174.51	1	80	5.48338e-05	0.99481	99.8167	167.25	5.48338e-05	0.99481	125.922	99.8167	167.25	1	77	5.36886e-05	0.998523	91.6162	184.039	5.36886e-05	0.998523	129.403	91.6162	184.039	Q9P2N5	RBM27	RNA-binding protein 27	125.91	2.36116e-05		133.56	2.71475e-05		123.54	2.67945e-05		129.99	1.20296e-05		139.87	1.94151e-05		128.18	1.77661e-05		77.99;121.22	2.50422050651332E-07;2.35568574207737E-05	77.99	131.75	1.51085e-05		73.23;128.13	1.16315593227498E-06;3.35802740780596E-05	73.23	83.29;133.96	7.10666990278625E-07;4.96606593967396E-05	83.29	92.96;129.09;257.69	1.29940427076534E-06;8.64842896863146E-05;1.5461386390167E-06	92.96;257.69	61.6;88.1;133.57	3.81842386741706E-07;1.36365445251996E-06;3.59736629489915E-05	61.6;88.1	117.93	4.16042e-05		125.92	5.48338e-05		129.4	5.36886e-05
123.008	125.8	121.71	123.177	117.961	118.283	139.719	117.231	121.221	120.998	119.779	128.023	121.018	122.233	117.951	121.88	117.147	117.244	116.412	117.855	TRUE	TRUE	TRUE	TRUE	TRUE	TRUE	TRUE	TRUE	TRUE	TRUE	TRUE	TRUE	TRUE	TRUE	TRUE	TRUE	TRUE	TRUE	TRUE	TRUE	TRUE	TRUE	TRUE	TRUE	TRUE	TRUE	TRUE	TRUE	TRUE	TRUE	N-acetylalanine;Phosphoserine	FALSE	FALSE			binding;cation binding;enzyme binding;GTPase binding;ion binding;metal ion binding;protein binding;Rab GTPase binding;Ras GTPase binding;small GTPase binding	biological regulation;cellular component organization;cellular localization;cellular membrane organization;cellular process;endocytosis;endosome transport;establishment of localization;Golgi vesicle transport;localization;membrane fusion;membrane invagination;membrane organization;organelle fusion;organelle localization;organelle organization;regulation of transport;transport;vacuolar transport;vesicle organization;vesicle-mediated transport	cell part;endosome;extracellular organelle;intracellular membrane-bounded organelle;intracellular organelle;membrane;organelle;vesicle		Acetylation;Alternativesplicing;ANKrepeat;Completeproteome;Cytoplasm;Directproteinsequencing;Endocytosis;Endosome;Membrane;Metal-binding;Referenceproteome;Repeat;Zinc;Zinc-finger		Ankyrin_rpt;Ankyrin_rpt-contain_dom;BTB/POZ_fold;BTB/POZ-like;BTB_POZ;Znf_FYVE;Znf_FYVE_PHD;Znf_FYVE-rel;Znf_RING/FYVE/PHD	128.399	6.03451	-0.023781	2.3791e-05	1	1	11	1.6881e-05	1	104.665	141.273	1.6881e-05	1	125.8	104.665	141.273	1	14	2.84731e-05	1	109.815	136.495	2.84731e-05	1	121.71	109.815	136.495	1	21	3.36941e-05	1	101.257	139.168	3.36941e-05	1	123.177	101.257	139.168	1.22801e-05	0.779364	1	11	1.84251e-05	1	106.725	146.978	1.84251e-05	1	118.283	106.725	146.978	1	12	1.01791e-05	1	113.267	159.573	1.01791e-05	1	139.719	113.267	159.573	1	15	1.78451e-05	1	105.988	144.194	1.78451e-05	1	117.231	105.988	144.194	5.92011e-05	0.99653	1	53	7.09516e-05	0.998548	100.529	149.795	7.09516e-05	0.998548	120.998	100.529	149.795	1	48	7.73031e-05	0.996901	99.1971	167.841	7.73031e-05	0.996901	119.779	99.1971	167.841	1	69	6.04159e-05	0.991975	107.469	157.483	6.04159e-05	0.991975	128.023	107.469	157.483	2.22475e-05	0.866915	2	26	3.17445e-05	0.92675	102.661	136.352	3.17445e-05	0.92675	122.233	102.661	136.352	2	51	2.51444e-05	0.803999	100.681	145.333	2.51444e-05	0.803999	117.951	100.681	145.333	2	44	1.64776e-05	0.81401	110.319	136.789	1.64776e-05	0.81401	121.88	110.319	136.789	6.83056e-05	0.985941	2	54	7.00787e-05	0.961001	93.7203	142.626	7.00787e-05	0.961001	117.244	93.7203	142.626	1	102	5.81083e-05	1	82.2533	152.842	5.81083e-05	1	116.412	82.2533	152.842	1	91	8.10447e-05	1	79.1531	163.583	8.10447e-05	1	117.855	79.1531	163.583	Q9P2R3	ANKFY1	Rabankyrin-5	125.8	1.6881e-05		121.71	2.84731e-05		123.18	3.36941e-05		118.28	1.84251e-05		139.72	1.01791e-05		117.23	1.78451e-05		121	7.09516e-05		119.78	7.73031e-05		128.02	6.04159e-05		122.23;186.52	3.1744494631734E-05;2.26053828914393E-06	186.52	92.83;117.95	6.12688292766976E-06;2.51443908036943E-05	92.83	95.31;121.88	1.44138106833766E-06;1.64775717276712E-05	95.31	87.24;117.24	2.06050538723059E-06;7.00787315399342E-05	87.24	116.41	5.81083e-05		117.85	8.10447e-05
43.7354	43.5616	42.9329	44.0613	44.5076	44.2106	46.2268	43.2084	44.06	44.7034	42.5551	44.1486	43.601	44.8857	43.5384	43.5694	44.0858	44.4282	43.3595	44.6444	TRUE	TRUE	TRUE	TRUE	TRUE	TRUE	TRUE	TRUE	TRUE	TRUE	TRUE	TRUE	TRUE	TRUE	TRUE	TRUE	TRUE	TRUE	TRUE	TRUE	TRUE	TRUE	TRUE	TRUE	TRUE	TRUE	TRUE	TRUE	TRUE	TRUE	N6-acetyllysine;N6-succinyllysine;Phosphoserine;Phosphothreonine;Phosphotyrosine	FALSE	FALSE			acid-thiol ligase activity;adenyl nucleotide binding;adenyl ribonucleotide binding;ATP binding;binding;catalytic activity;cation binding;CoA-ligase activity;ion binding;ligase activity;ligase activity, forming carbon-sulfur bonds;metal ion binding;nucleotide binding;purine nucleotide binding;purine ribonucleoside triphosphate binding;purine ribonucleotide binding;ribonucleotide binding;succinate-CoA ligase (ADP-forming) activity;succinate-CoA ligase activity	biosynthetic process;catabolic process;cellular ketone metabolic process;cellular metabolic process;cellular nitrogen compound metabolic process;cellular process;cofactor metabolic process;heterocycle metabolic process;metabolic process;nitrogen compound metabolic process;organic acid metabolic process;small molecule metabolic process	cell part;extracellular organelle;intracellular membrane-bounded organelle;intracellular organelle;mitochondrion;organelle;vesicle	Citrate cycle (TCA cycle);Propanoate metabolism	Acetylation;Alternativesplicing;ATP-binding;Completeproteome;Diseasemutation;Ligase;Mitochondrion;Nucleotide-binding;Phosphoprotein;Polymorphism;Referenceproteome;Transitpeptide;Tricarboxylicacidcycle	Succinyl-CoA synthetase, ADP-forming	ATP_grasp_subdomain_1;ATP_grasp_subdomain_2;ATP-grasp;ATP-grasp_succ-CoA_synth-type;CoA_ligase;Succ_CoA_synthase_bsu;Succ-CoA_synthase_bsu_CS;Succinyl-CoA_synth-like	50.3173	7.49608	0.0548596	5.4438e-05	1	1	7	7.64169e-05	1	40.5939	46.5816	7.64169e-05	1	43.5616	40.5939	46.5816	1	8	3.441e-05	1	40.0379	48.2157	3.441e-05	1	42.9329	40.0379	48.2157	1	16	5.89165e-05	1	41.4533	46.6728	5.89165e-05	1	44.0613	41.4533	46.6728	8.12193e-05	1	1	17	0.000145835	1	38.8605	47.1587	0.000145835	1	44.2106	38.8605	47.1587	1	12	0.00016647	1	43.3483	51.7236	0.00016647	1	46.2268	43.3483	51.7236	1	15	0.000103052	1	37.8009	48.8251	0.000103052	1	43.2084	37.8009	48.8251	7.55021e-05	0.996415	1	24	8.48518e-05	1	39.8343	47.3952	8.48518e-05	1	44.7034	39.8343	47.3952	1	35	0.000120612	0.995787	40.0445	47.3505	0.000120612	0.995787	42.5551	40.0445	47.3505	1	19	0.000110198	0.994262	39.3582	46.8989	0.000110198	0.994262	44.1486	39.3582	46.8989	7.79827e-05	0.989204	1	27	3.60876e-05	0.993313	40.0306	49.5237	3.60876e-05	0.993313	44.8857	40.0306	49.5237	2	22	9.53494e-05	0.976719	38.9898	48.3454	9.53494e-05	0.976719	43.5384	38.9898	48.3454	1	22	0.000109648	0.998551	39.3281	48.4415	0.000109648	0.998551	43.5694	39.3281	48.4415	6.42877e-05	0.9736	2	34	7.44329e-05	0.934417	37.8189	51.6602	7.44329e-05	0.934417	44.4282	37.8189	51.6602	1	27	8.77762e-05	1	40.7464	50.6955	8.77762e-05	1	43.3595	40.7464	50.6955	2	37	6.78767e-05	0.984398	39.9298	47.3863	6.78767e-05	0.984398	44.6444	39.9298	47.3863	Q9P2R7	SUCLA2	Succinyl-CoA ligase [ADP-forming] subunit beta, mitochondrial	43.56	7.64169e-05		42.93	3.441e-05		44.06	5.89165e-05		44.21	0.000145835		46.23	0.00016647		43.21	0.000103052		44.7	8.48518e-05		42.56	0.000120612		44.15	0.000110198		44.89	3.60876e-05		43.54;86.45	9.53493732458042E-05;2.27694274627601E-06	86.45	43.57	0.000109648		44.43;87.3	7.44328696739377E-05;4.73649552216977E-06	87.3	43.36	8.77762e-05		44.64;85.69	6.78766814223562E-05;1.57046424399028E-06	85.69
38.0662	38.6885	38.1372	37.4293	38.0863	36.9274	41.3159	38.2608	38.1015	38.1015	38.3787	37.6653	37.4356	38.2113	37.3452	37.3414	38.2429	38.1822	38.9472	38.2112	TRUE	TRUE	TRUE	TRUE	TRUE	TRUE	TRUE	TRUE	TRUE	TRUE	TRUE	TRUE	TRUE	TRUE	TRUE	TRUE	TRUE	TRUE	TRUE	TRUE	TRUE	TRUE	TRUE	TRUE	TRUE	TRUE	TRUE	TRUE	TRUE	TRUE	N6-acetyllysine	FALSE	FALSE			binding;catalytic activity;cation binding;GMP reductase activity;ion binding;metal ion binding;oxidoreductase activity;oxidoreductase activity, acting on NADH or NADPH;oxidoreductase activity, acting on NADH or NADPH, nitrogenous group as acceptor	biosynthetic process;cellular aromatic compound metabolic process;cellular metabolic compound salvage;cellular metabolic process;cellular nitrogen compound metabolic process;cellular process;heterocycle metabolic process;metabolic process;nitrogen compound metabolic process;nucleobase-containing compound metabolic process;nucleobase-containing small molecule metabolic process;nucleotide metabolic process;primary metabolic process;purine-containing compound salvage;small molecule metabolic process	cell part;cytosol	Purine metabolism	3D-structure;Acetylation;Alternativesplicing;Completeproteome;Metal-binding;NADP;Oxidoreductase;Polymorphism;Potassium;Purinemetabolism;Referenceproteome		Aldolase_TIM;GuaC_type_1;IMP_DH/GMP_Rdtase_CS;IMP_DH_GMPRt	37.8744	7.2479	0.0445402	1.27492e-05	0.973973	2	2	5.05533e-06	0.819345	35.81	41.2749	5.05533e-06	0.819345	38.6885	35.81	41.2749	1	4	2.48277e-05	1	35.3667	40.9112	2.48277e-05	1	38.1372	35.3667	40.9112	1	10	1.07733e-05	1	34.8	42.2037	1.07733e-05	1	37.4293	34.8	42.2037	4.11306e-05	1	1	10	4.51723e-05	1	34.0168	42.1939	4.51723e-05	1	36.9274	34.0168	42.1939	1	7	1.90904e-05	1	36.1888	44.2382	1.90904e-05	1	41.3159	36.1888	44.2382	1	11	8.94185e-05	1	33.0246	41.1451	8.94185e-05	1	38.2608	33.0246	41.1451	1.65226e-05	0.993024	1	7	7.17119e-06	1	35.4437	40.7119	7.17119e-06	1	38.1015	35.4437	40.7119	1	14	2.44006e-05	0.99072	33.904	40.854	2.44006e-05	0.99072	38.3787	33.904	40.854	1	10	2.04402e-05	0.993238	35.1421	40.2133	2.04402e-05	0.993238	37.6653	35.1421	40.2133	1.07452e-05	0.996191	1	7	6.20423e-06	1	35.5967	40.7863	6.20423e-06	1	38.2113	35.5967	40.7863	1	14	1.35045e-05	1	32.9562	41.8134	1.35045e-05	1	37.3452	32.9562	41.8134	2	10	1.27068e-05	0.990924	34.9113	41.8264	1.27068e-05	0.990924	37.3414	34.9113	41.8264	3.80962e-05	0.991256	2	25	4.89369e-05	0.976182	31.866	42.2269	4.89369e-05	0.976182	38.1822	31.866	42.2269	1	27	2.55435e-05	1	32.3241	41.6114	2.55435e-05	1	38.9472	32.3241	41.6114	1	16	4.51952e-05	1	31.5454	40.7207	4.51952e-05	1	38.2112	31.5454	40.7207	Q9P2T1	GMPR2	GMP reductase 2	38.69;43.56	5.05532837886517E-06;1.11487475933305E-06	43.56	38.14	2.48277e-05		37.43	1.07733e-05		36.93	4.51723e-05		41.32	1.90904e-05		38.26	8.94185e-05		38.1	7.17119e-06		38.38	2.44006e-05		37.67	2.04402e-05		38.21	6.20423e-06		37.35	1.35045e-05		31.28;37.34	1.34662212428651E-07;1.2706751714877E-05	31.28	38.18;46.45	4.89368972215028E-05;5.6083437587852E-07	46.45	38.95	2.55435e-05		38.21	4.51952e-05
27.0744	27.0744	NaN	NaN	29.3408	27.3601	29.5753	26.5384	28.0381	27.094	28.3335	27.4998	27.3568	27.1597	27.4123	27.3247	26.9931	26.4407	26.7169	27.8133	TRUE	TRUE	NA	NA	NA	NA	TRUE	TRUE	TRUE	TRUE	TRUE	TRUE	TRUE	TRUE	TRUE	TRUE	TRUE	TRUE	TRUE	TRUE	TRUE	TRUE	TRUE	TRUE	TRUE	TRUE	TRUE	TRUE	TRUE	TRUE		FALSE	FALSE			binding;DNA binding;ligand-dependent nuclear receptor transcription coactivator activity;nucleic acid binding;protein binding transcription factor activity;transcription coactivator activity;transcription cofactor activity;transcription factor binding transcription factor activity	cell cycle;cellular metabolic process;cellular nitrogen compound metabolic process;cellular process;DNA metabolic process;DNA recombination;macromolecule metabolic process;meiotic cell cycle;metabolic process;nitrogen compound metabolic process;nucleobase-containing compound metabolic process;primary metabolic process	cell part;intracellular membrane-bounded organelle;intracellular organelle;nucleus;organelle		Alternativesplicing;Coiledcoil;Completeproteome;Diseasemutation;DNA-binding;DNArecombination;Meiosis;Nucleus;Phosphoprotein;Polymorphism;Referenceproteome	TBPIP/HOP2-MND1 complex	TBPIP	24.9063	8.01291	0.41659	1.2347e-06	1	1	1	1.2347e-06	1	24.3955	29.7681	1.2347e-06	1	27.0744	24.3955	29.7681	NaN	NaN	NaN	NaN	NaN	NaN	NaN	NaN	NaN	NaN	NaN	NaN	NaN	NaN	NaN	NaN	NaN	NaN	NaN	NaN	NaN	NaN	1.34187e-06	0.510874	1	1	1.7548e-06	1	24.5705	30.1236	1.7548e-06	1	27.3601	24.5705	30.1236	1	2	3.46727e-06	1	26.769	32.3565	3.46727e-06	1	29.5753	26.769	32.3565	1	2	2.34932e-06	1	23.8311	31.5433	2.34932e-06	1	26.5384	23.8311	31.5433	2.81573e-06	0.898854	1	2	1.38845e-06	1	24.4563	29.7118	1.38845e-06	1	27.094	24.4563	29.7118	2	8	4.94911e-06	0.890844	25.9441	30.7008	4.94911e-06	0.890844	28.3335	25.9441	30.7008	2	11	2.94193e-06	0.874642	25.1162	31.8641	2.94193e-06	0.874642	27.4998	25.1162	31.8641	8.46277e-06	0.880924	1	3	3.55944e-06	1	24.5937	29.7102	3.55944e-06	1	27.1597	24.5937	29.7102	1	9	1.10026e-05	1	25.0821	31.7049	1.10026e-05	1	27.4123	25.0821	31.7049	2	12	9.31319e-06	0.746227	24.98	31.6438	9.31319e-06	0.746227	27.3247	24.98	31.6438	4.16058e-06	1	1	7	5.0415e-06	1	24.197	30.6367	5.0415e-06	1	26.4407	24.197	30.6367	1	8	4.09594e-06	1	22.4194	31.1173	4.09594e-06	1	26.7169	22.4194	31.1173	1	8	7.35782e-06	1	21.3777	30.242	7.35782e-06	1	27.8133	21.3777	30.242	Q9P2W1	PSMC3IP	Homologous-pairing protein 2 homolog	27.07	1.2347e-06		NaN	NaN	NaN	NaN	NaN	NaN	27.36	1.7548e-06		29.58	3.46727e-06		26.54	2.34932e-06		27.09	1.38845e-06		28.33;75.45	4.94911069165634E-06;4.56831472134604E-07	75.45	27.5;77.58	2.94192784117962E-06;4.96698223767968E-07	77.58	27.16	3.55944e-06		27.41	1.10026e-05		21.53;27.32	3.38414576176778E-06;9.31318645133779E-06	21.53	26.44	5.0415e-06		26.72	4.09594e-06		27.81	7.35782e-06
41.5188	41.1043	40.5804	41.8505	42.2673	41.7538	43.8048	43.1834	42.2941	42.4923	42.4915	41.943	41.5433	42.6596	41.4386	41.4691	42.206	42.2896	41.1998	42.4685	TRUE	TRUE	TRUE	TRUE	TRUE	TRUE	TRUE	TRUE	TRUE	TRUE	TRUE	TRUE	TRUE	TRUE	TRUE	TRUE	TRUE	TRUE	TRUE	TRUE	TRUE	TRUE	TRUE	TRUE	TRUE	TRUE	TRUE	TRUE	TRUE	TRUE		FALSE	FALSE			binding;protein binding;SNAP receptor activity	cellular component organization;cellular membrane organization;cellular process;establishment of localization;Golgi vesicle transport;membrane fusion;membrane organization;protein transport;transport;vesicle-mediated transport	cell part;endoplasmic reticulum;intracellular membrane-bounded organelle;intracellular organelle;macromolecular complex;membrane;organelle;protein complex	Phagosome;SNARE interactions in vesicular transport	Coiledcoil;Completeproteome;Endoplasmicreticulum;ER-Golgitransport;Golgiapparatus;Membrane;Polymorphism;Proteintransport;Referenceproteome;Transmembrane;Transmembranehelix;Transport		Syntaxin/epimorphin_CS;Syntaxin-18_N	38.6735	5.16179	0.409254	6.25884e-06	1	1	3	6.43751e-06	1	38.1857	44.059	6.43751e-06	1	41.1043	38.1857	44.059	1	5	5.21589e-06	1	37.6932	45.7133	5.21589e-06	1	40.5804	37.6932	45.7133	1	9	8.54458e-06	1	39.2456	46.6728	8.54458e-06	1	41.8505	39.2456	46.6728	6.44266e-06	1	1	6	1.6283e-05	1	38.8605	44.6563	1.6283e-05	1	41.7538	38.8605	44.6563	1	4	1.10069e-05	1	40.9585	46.6671	1.10069e-05	1	43.8048	40.9585	46.6671	1	1	1.90789e-06	1	40.2351	46.1808	1.90789e-06	1	43.1834	40.2351	46.1808	4.10283e-06	1	1	8	5.7875e-06	1	39.8343	47.3952	5.7875e-06	1	42.4923	39.8343	47.3952	1	12	2.37982e-06	1	37.9497	45.1397	2.37982e-06	1	42.4915	37.9497	45.1397	1	9	4.62343e-06	1	37.2244	44.5965	4.62343e-06	1	41.943	37.2244	44.5965	1.32044e-05	1	1	10	8.65241e-06	1	40.0306	47.5829	8.65241e-06	1	42.6596	40.0306	47.5829	1	21	1.68086e-05	1	36.9614	46.1073	1.68086e-05	1	41.4386	36.9614	46.1073	1	21	1.68412e-05	1	38.9781	48.4415	1.68412e-05	1	41.4691	38.9781	48.4415	7.01488e-06	1	1	20	4.17311e-06	1	37.8189	47.0263	4.17311e-06	1	42.2896	37.8189	47.0263	1	26	7.91839e-06	1	36.4744	53.151	7.91839e-06	1	41.1998	36.4744	53.151	1	19	1.29617e-05	1	37.8102	47.3863	1.29617e-05	1	42.4685	37.8102	47.3863	Q9P2W9	STX18	Syntaxin-18	41.1	6.43751e-06		40.58	5.21589e-06		41.85	8.54458e-06		41.75	1.6283e-05		43.8	1.10069e-05		43.18	1.90789e-06		42.49	5.7875e-06		42.49	2.37982e-06		41.94	4.62343e-06		42.66	8.65241e-06		41.44	1.68086e-05		41.47	1.68412e-05		42.29	4.17311e-06		41.2	7.91839e-06		42.47	1.29617e-05
10.285	9.79403	10.8163	NaN	10.6816	10.731	10.6656	10.6947	11.6502	11.2234	11.8627	11.6831	NaN	NaN	NaN	11.2628	NaN	NaN	NaN	11.1299	TRUE	TRUE	TRUE	TRUE	NA	NA	TRUE	TRUE	TRUE	TRUE	TRUE	TRUE	TRUE	TRUE	TRUE	TRUE	TRUE	TRUE	NA	NA	NA	NA	TRUE	TRUE	NA	NA	NA	NA	TRUE	TRUE		FALSE	FALSE				biological regulation;biosynthetic process;carbohydrate metabolic process;cellular lipid metabolic process;cellular metabolic process;cellular process;lipid metabolic process;macromolecule metabolic process;macromolecule modification;metabolic process;oligosaccharide metabolic process;peptidyl-amino acid modification;primary metabolic process;protein glycosylation;protein lipidation;protein metabolic process;protein modification process;regulation of protein stability	cell part;endoplasmic reticulum;intracellular membrane-bounded organelle;intracellular organelle;macromolecular complex;mannosyltransferase complex;membrane;organelle;protein complex	N-Glycan biosynthesis	Alternativesplicing;Completeproteome;Congenitaldisorderofglycosylation;Congenitalmusculardystrophy;Directproteinsequencing;Diseasemutation;Dystroglycanopathy;Endoplasmicreticulum;Membrane;Referenceproteome;Transmembrane;Transmembranehelix	Dolichol-phosphate mannose (DPM) synthase	DPM3	10.0937	5.75065	-0.366304	1.67307e-05	1	1	4	2.5585e-05	1	8.16479	13.2817	2.5585e-05	1	9.79403	8.16479	13.2817	1	3	2.58282e-05	1	8.59195	12.7603	2.58282e-05	1	10.8163	8.59195	12.7603	NaN	NaN	NaN	NaN	NaN	NaN	NaN	NaN	NaN	NaN	NaN	3.5045e-05	1	1	4	4.83695e-05	1	7.52966	12.7887	4.83695e-05	1	10.731	7.52966	12.7887	1	3	5.06649e-05	1	7.43264	12.6914	5.06649e-05	1	10.6656	7.43264	12.6914	1	3	6.01666e-06	0.989882	8.9731	12.6184	6.01666e-06	0.989882	10.6947	8.9731	12.6184	3.35892e-05	1	1	4	1.87338e-05	1	9.30447	13.2423	1.87338e-05	1	11.2234	9.30447	13.2423	1	5	2.51017e-05	1	8.83127	15.4795	2.51017e-05	1	11.8627	8.83127	15.4795	1	5	5.47971e-05	1	10.0771	15.0429	5.47971e-05	1	11.6831	10.0771	15.0429	NaN	NaN	NaN	NaN	NaN	NaN	NaN	NaN	NaN	NaN	NaN	NaN	NaN	NaN	NaN	NaN	NaN	NaN	NaN	NaN	NaN	NaN	NaN	NaN	1	4	4.78968e-06	1	9.21192	13.0768	4.78968e-06	1	11.2628	9.21192	13.0768	NaN	NaN	NaN	NaN	NaN	NaN	NaN	NaN	NaN	NaN	NaN	NaN	NaN	NaN	NaN	NaN	NaN	NaN	NaN	NaN	NaN	NaN	NaN	NaN	1	5	1.97875e-05	1	9.40419	14.6512	1.97875e-05	1	11.1299	9.40419	14.6512	Q9P2X0	DPM3	Dolichol-phosphate mannosyltransferase subunit 3	9.79	2.5585e-05		10.82	2.58282e-05		NaN	NaN	NaN	10.73	4.83695e-05		10.67	5.06649e-05		10.69	6.01666e-06		11.22	1.87338e-05		11.86	2.51017e-05		11.68	5.47971e-05		NaN	NaN	NaN	NaN	NaN	NaN	11.26	4.78968e-06		NaN	NaN	NaN	NaN	NaN	NaN	11.13	1.97875e-05
48.8868	48.6508	50.2266	48.8569	50.0061	49.2535	51.2316	50.9865	49.0887	49.2275	49.2048	48.7785	48.2795	49.5237	47.9362	48.0948	49.0404	48.8794	50.0249	49.2896	TRUE	TRUE	TRUE	TRUE	TRUE	TRUE	TRUE	TRUE	TRUE	TRUE	TRUE	TRUE	TRUE	FALSE	TRUE	TRUE	TRUE	TRUE	TRUE	TRUE	TRUE	TRUE	TRUE	TRUE	TRUE	TRUE	TRUE	TRUE	TRUE	TRUE	Omega-N-methylarginine;Phosphoserine	FALSE	FALSE				anatomical structure development;cellular component organization;cellular process;developmental process	cell body;cell part;cell projection;cytoplasm;cytosol;extracellular space;membrane;neuron projection;neuronal cell body;plasma membrane		Alternativesplicing;Ciliopathy;Completeproteome;Cytoplasm;Neurodegeneration;Phosphoprotein;Referenceproteome;Spinocerebellarataxia		ARM-like;ARM-type_fold;Ataxin-10_domain	53.4888	4.88099	0.0496842	7.50947e-05	1	1	15	0.00013064	1	43.0663	51.864	0.00013064	1	48.6508	43.0663	51.864	1	21	8.47614e-05	1	44.8119	56.2194	8.47614e-05	1	50.2266	44.8119	56.2194	1	26	3.49557e-05	1	45.9096	53.7588	3.49557e-05	1	48.8569	45.9096	53.7588	9.85351e-05	0.948063	1	21	0.000203355	1	46.2271	58.0528	0.000203355	1	49.2535	46.2271	58.0528	1	16	0.000113192	1	48.2214	54.3791	0.000113192	1	51.2316	48.2214	54.3791	2	26	9.63331e-05	0.841199	42.7082	54.1106	9.63331e-05	0.841199	50.9865	42.7082	54.1106	0.000245953	0.983953	2	36	0.000253868	0.959166	42.0301	51.893	9.73283e-06	0.0375944	54.029	51.893	59.944	1	53	0.000240778	0.991435	44.3331	52.0818	0.000240778	0.991435	49.2048	44.3331	52.0818	1	60	0.000274173	0.989731	39.3582	53.9717	0.000274173	0.989731	48.7785	39.3582	53.9717	7.92663e-05	0.987374	1	25	9.80323e-05	0.993703	46.7765	54.5642	9.80323e-05	0.993703	49.5237	46.7765	54.5642	1	38	0.000117661	1	45.2772	58.5473	0.000117661	1	47.9362	45.2772	58.5473	2	47	8.01951e-05	0.971109	45.5051	55.4921	8.01951e-05	0.971109	48.0948	45.5051	55.4921	0.000166609	0.996688	1	44	0.000243745	0.997953	41.9137	53.9686	0.000243745	0.997953	48.8794	41.9137	53.9686	1	53	0.000125356	0.993383	40.7464	53.1009	0.000125356	0.993383	50.0249	40.7464	53.1009	1	44	0.000155806	0.999544	44.3779	57.6496	0.000155806	0.999544	49.2896	44.3779	57.6496	Q9UBB4	ATXN10	Ataxin-10	48.65	0.00013064		50.23	8.47614e-05		48.86	3.49557e-05		49.25	0.000203355		51.23	0.000113192		50.99;59.82	9.63330702910571E-05;1.54916812358383E-05	59.82	49.23;54.03	0.000253867811697883;9.73283375328247E-06	54.03	49.2	0.000240778		48.78	0.000274173		49.52	9.80323e-05		47.94	0.000117661		43.59;48.09	3.30898548524975E-06;8.01951000370401E-05	43.59	48.88	0.000243745		50.02	0.000125356		49.29	0.000155806
72.1389	70.9751	72.8895	72.2879	72.2941	71.3732	74.1481	70.9616	69.8879	69.0617	70.8594	73.0202	70.8364	69.8007	71.6485	72.4909	70.4646	68.913	70.4946	70.8902	TRUE	TRUE	TRUE	TRUE	TRUE	TRUE	TRUE	TRUE	TRUE	TRUE	TRUE	TRUE	TRUE	FALSE	TRUE	TRUE	TRUE	TRUE	TRUE	TRUE	TRUE	TRUE	TRUE	TRUE	TRUE	TRUE	TRUE	TRUE	TRUE	TRUE	Asymmetric dimethylarginine;N-acetylalanine;N-acetylserine;Phosphoserine	FALSE	FALSE				biological regulation;cellular component organization;cellular process;homeostatic process	cell body;cell part;cell projection;cytosol;membrane;neuron projection;neuronal cell body		Acetylation;Alternativesplicing;Cellprojection;Completeproteome;Cytoplasm;Polymorphism;Referenceproteome		ARM-type_fold;Neurochondrin	78.8643	5.15769	-0.12963	1.0737e-05	1	1	7	8.9118e-06	1	66.3179	81.1468	8.9118e-06	1	70.9751	66.3179	81.1468	1	8	6.67726e-06	1	64.5208	78.4018	6.67726e-06	1	72.8895	64.5208	78.4018	1	10	1.92307e-05	1	64.2217	77.6531	1.92307e-05	1	72.2879	64.2217	77.6531	2.05223e-05	1	1	8	2.34113e-05	1	66.7721	76.6313	2.34113e-05	1	71.3732	66.7721	76.6313	1	13	3.91458e-05	1	69.2463	85.3512	3.91458e-05	1	74.1481	69.2463	85.3512	1	9	2.29129e-05	1	66.2873	81.2883	2.29129e-05	1	70.9616	66.2873	81.2883	2.48387e-05	0.99366	2	19	3.67394e-05	0.986521	61.7132	77.1907	5.15829e-07	0.0134791	82.3465	77.1907	89.3031	1	31	3.67348e-05	0.995712	62.9758	81.586	3.67348e-05	0.995712	70.8594	62.9758	81.586	1	35	1.81704e-05	0.995047	65.1684	83.5102	1.81704e-05	0.995047	73.0202	65.1684	83.5102	4.00318e-05	0.999333	1	20	6.83198e-05	1	65.6228	79.1158	6.83198e-05	1	69.8007	65.6228	79.1158	1	25	5.3842e-05	0.998981	63.5577	81.9135	5.3842e-05	0.998981	71.6485	63.5577	81.9135	1	18	2.73316e-05	0.998405	64.3005	83.2925	2.73316e-05	0.998405	72.4909	64.3005	83.2925	6.77175e-05	1	1	39	4.67654e-05	1	58.5324	88.3383	4.67654e-05	1	68.913	58.5324	88.3383	1	40	9.15722e-05	1	60.142	84.2129	9.15722e-05	1	70.4946	60.142	84.2129	1	41	7.89803e-05	1	62.6961	86.902	7.89803e-05	1	70.8902	62.6961	86.902	Q9UBB6	NCDN	Neurochondrin	70.98	8.9118e-06		72.89	6.67726e-06		72.29	1.92307e-05		71.37	2.34113e-05		74.15	3.91458e-05		70.96	2.29129e-05		69.06;82.35	3.67394235384153E-05;5.15828855949173E-07	82.35	70.86	3.67348e-05		73.02	1.81704e-05		69.8	6.83198e-05		71.65	5.3842e-05		72.49	2.73316e-05		68.91	4.67654e-05		70.49	9.15722e-05		70.89	7.89803e-05
95.0864	98.292	94.9833	94.6354	93.0289	92.5507	97.3421	92.348	93.4145	94.3101	92.8471	93.8742	94.1907	95.5775	92.6917	72.5341	93.3947	93.3299	94.0665	92.0938	TRUE	TRUE	TRUE	TRUE	TRUE	TRUE	TRUE	TRUE	TRUE	TRUE	TRUE	TRUE	TRUE	TRUE	TRUE	TRUE	TRUE	TRUE	TRUE	TRUE	TRUE	TRUE	TRUE	FALSE	TRUE	TRUE	TRUE	TRUE	TRUE	TRUE	Phosphoserine	FALSE	FALSE	Poly-Asp		binding;DNA binding;nucleic acid binding	anatomical structure development;biological regulation;cellular component disassembly;cellular component organization;cellular metabolic process;cellular nitrogen compound metabolic process;cellular process;developmental process;macromolecule metabolic process;metabolic process;mRNA metabolic process;mRNA processing;nitrogen compound metabolic process;nucleobase-containing compound metabolic process;primary metabolic process;RNA metabolic process;RNA processing;RNA splicing	cell part;cytoplasm;extracellular matrix;macromolecular complex;proteinaceous extracellular matrix;ribonucleoprotein complex;spliceosomal complex		Alternativesplicing;Biomineralization;Completeproteome;Cytoplasm;mRNAprocessing;mRNAsplicing;Nucleus;Phosphoprotein;Polymorphism;Referenceproteome;Spliceosome	C complex spliceosome;Spliceosome	G_patch_dom;GCFC_dom;STIP;STIP/TFIP11_N	96.8198	5.38088	0.176344	1.97938e-05	1	1	6	1.31899e-05	1	84.3651	108.051	1.31899e-05	1	98.292	84.3651	108.051	1	8	1.08976e-05	1	81.6196	113.343	1.08976e-05	1	94.9833	81.6196	113.343	1	28	4.38428e-05	1	81.0377	104.202	4.38428e-05	1	94.6354	81.0377	104.202	8.81381e-06	0.985165	1	4	1.69733e-05	1	85.1498	101.458	1.69733e-05	1	92.5507	85.1498	101.458	1	3	7.84032e-06	1	89.2029	107.321	7.84032e-06	1	97.3421	89.2029	107.321	2	9	6.77669e-06	0.951655	85.29	109.27	6.77669e-06	0.951655	92.348	85.29	109.27	9.59062e-06	0.965899	2	27	1.02977e-05	0.921738	81.3528	103.278	1.02977e-05	0.921738	94.3101	81.3528	103.278	1	26	1.51209e-05	1	74.4585	111.434	1.51209e-05	1	92.8471	74.4585	111.434	1	13	4.47104e-06	1	81.4625	102.414	4.47104e-06	1	93.8742	81.4625	102.414	3.93716e-05	0.735725	1	30	5.20969e-05	0.998755	82.4417	113.775	5.20969e-05	0.998755	95.5775	82.4417	113.775	1	56	5.52936e-05	1	79.9875	131.68	5.52936e-05	1	92.6917	79.9875	131.68	2	57	5.03262e-05	0.576907	67.7095	81.7984	2.41298e-05	0.423093	94.5937	81.7984	113.42	5.06153e-05	0.991472	1	39	4.97769e-05	1	76.2283	109.787	4.97769e-05	1	93.3299	76.2283	109.787	1	59	5.87862e-05	1	77.6965	128.22	5.87862e-05	1	94.0665	77.6965	128.22	2	60	4.95423e-05	0.982201	74.323	108.558	4.95423e-05	0.982201	92.0938	74.323	108.558	Q9UBB9	TFIP11	Tuftelin-interacting protein 11	98.29	1.31899e-05		94.98	1.08976e-05		94.64	4.38428e-05		92.55	1.69733e-05		97.34	7.84032e-06		80.29;92.35	5.3362776124303E-07;6.77669465200584E-06	80.29	94.31;146.93	1.02977247482971E-05;5.4495348147019E-07	146.93	92.85	1.51209e-05		93.87	4.47104e-06		95.58	5.20969e-05		92.69	5.52936e-05		72.53;94.59	5.03261622136492E-05;2.41298044828175E-05	94.59	93.33	4.97769e-05		94.07	5.87862e-05		92.09;117.75	4.95423195235579E-05;1.09893199471799E-06	117.75
75.8329	75.2854	77.3339	76.6377	77.0586	75.7438	78.8577	75.3726	74.4614	72.9819	75.3543	73.4341	75.4265	73.791	75.9669	77.0706	74.8697	76.9021	74.3232	75.15	TRUE	TRUE	TRUE	TRUE	TRUE	TRUE	TRUE	TRUE	TRUE	TRUE	TRUE	TRUE	TRUE	TRUE	TRUE	TRUE	TRUE	TRUE	TRUE	TRUE	TRUE	TRUE	TRUE	TRUE	TRUE	TRUE	TRUE	TRUE	TRUE	TRUE	Phosphoserine	FALSE	FALSE			binding;DNA binding;DNA replication origin binding;nucleic acid binding;sequence-specific DNA binding	biosynthetic process;cell cycle;cell proliferation;cellular metabolic process;cellular nitrogen compound metabolic process;cellular process;DNA metabolic process;DNA replication;macromolecule metabolic process;metabolic process;mitotic cell cycle;nitrogen compound metabolic process;nucleobase-containing compound metabolic process;primary metabolic process	cell part;macromolecular complex;nucleoplasm;origin recognition complex;protein complex	Cell cycle;Cell cycle - yeast;Meiosis - yeast	Alternativesplicing;Completeproteome;DNA-binding;DNAreplication;Nucleus;Phosphoprotein;Polymorphism;Referenceproteome	Ku-ORC complex;ORC 1-5 complex (origin recognition 1-5 complex);ORC 2-4 complex (origin recognition 2-4 complex);ORC 2-5 complex (origin recognition 2-5 complex);ORC complex (origin recognition complex)	ORC3	82.2541	7.65429	0.0126582	9.46723e-06	1	1	6	1.14207e-05	1	70.1628	86.6419	1.14207e-05	1	75.2854	70.1628	86.6419	1	6	5.37659e-06	1	68.1592	83.6287	5.37659e-06	1	77.3339	68.1592	83.6287	1	17	1.36943e-05	1	64.2217	82.9051	1.36943e-05	1	76.6377	64.2217	82.9051	1.20342e-05	0.95469	2	9	1.48663e-05	0.896278	71.0026	81.6499	1.48663e-05	0.896278	75.7438	71.0026	81.6499	1	11	2.49453e-05	1	69.2463	85.3512	2.49453e-05	1	78.8577	69.2463	85.3512	1	9	9.71075e-06	0.960653	70.2142	81.2883	9.71075e-06	0.960653	75.3726	70.2142	81.2883	1.69365e-05	1	1	17	1.67036e-05	1	61.7132	89.3031	1.67036e-05	1	72.9819	61.7132	89.3031	1	20	3.04983e-05	1	66.1381	87.5341	3.04983e-05	1	75.3543	66.1381	87.5341	1	34	1.35699e-05	1	68.5356	83.5102	1.35699e-05	1	73.4341	68.5356	83.5102	3.21132e-05	0.847265	1	27	4.83319e-05	0.983678	65.6228	84.2664	4.83319e-05	0.983678	73.791	65.6228	84.2664	2	37	3.72939e-05	0.822804	67.3263	86.3361	3.72939e-05	0.822804	75.9669	67.3263	86.3361	3	39	3.79822e-05	0.763381	68.2071	82.9002	3.79822e-05	0.763381	77.0706	68.2071	82.9002	3.69534e-05	1	1	31	1.55269e-05	1	64.6991	94.5765	1.55269e-05	1	76.9021	64.6991	94.5765	1	32	3.79261e-05	1	63.1196	89.5029	3.79261e-05	1	74.3233	63.1196	89.5029	1	35	6.55532e-05	1	62.6961	93.4846	6.55532e-05	1	75.15	62.6961	93.4846	Q9UBD5	ORC3	Origin recognition complex subunit 3	75.29	1.14207e-05		77.33	5.37659e-06		76.64	1.36943e-05		67.48;75.74	1.76315548131385E-06;1.48662636178808E-05	67.48	78.86	2.49453e-05		75.37	9.71075e-06		72.98	1.67036e-05		75.35	3.04983e-05		73.43	1.35699e-05		73.79	4.83319e-05		60.97;75.97	8.53679382357436E-06;3.72938836195238E-05	60.97	61.41;77.07;87.85	7.91308699364383E-06;3.79821581465338E-05;4.0991566717647E-06	61.41;87.85	76.9	1.55269e-05		74.32	3.79261e-05		75.15	6.55532e-05
41.08	41.1043	40.4859	41.8505	43.7414	41.6316	43.8048	40.7017	40.295	40.295	40.4381	39.8277	41.276	40.4306	41.4386	41.4481	40.5676	40.2388	41.1782	40.3354	TRUE	TRUE	TRUE	TRUE	TRUE	TRUE	TRUE	TRUE	TRUE	TRUE	TRUE	TRUE	TRUE	TRUE	TRUE	TRUE	TRUE	TRUE	TRUE	TRUE	TRUE	TRUE	TRUE	TRUE	TRUE	TRUE	TRUE	TRUE	TRUE	TRUE	N6-acetyllysine;N-acetylmethionine;N-acetylvaline;Phosphoserine	FALSE	FALSE			ATP-dependent protein binding;binding;catalytic activity;enzyme activator activity;enzyme regulator activity;protein binding;protein C-terminus binding;protein dimerization activity;protein heterodimerization activity;small protein activating enzyme activity;ubiquitin activating enzyme activity	biological regulation;cellular metabolic process;cellular process;macromolecule metabolic process;macromolecule modification;metabolic process;primary metabolic process;protein metabolic process;protein modification by small protein conjugation or removal;protein modification process;regulation of cell cycle;regulation of mitotic cell cycle	cell part;cytosol;intracellular membrane-bounded organelle;intracellular organelle;macromolecular complex;nucleoplasm;nucleus;organelle;protein complex	Ubiquitin mediated proteolysis	3D-structure;Acetylation;Alternativesplicing;Completeproteome;Directproteinsequencing;Ligase;Nucleus;Referenceproteome;Ublconjugationpathway	SUA1-UBA2 complex;SUMO1-SUA1-UBA2 complex	Molybdenum_cofac_synth_MoeB;NAD(P)-bd_dom;ThiF_NAD_FAD-bd;UBQ/SUMO-activ_enz_E1-like	38.4498	4.93308	0.231792	0.000142102	1	1	12	0.00015909	1	38.1857	44.059	0.00015909	1	41.1043	38.1857	44.059	1	15	0.000186084	1	35.3667	43.2922	0.000186084	1	40.4859	35.3667	43.2922	1	18	0.000146505	1	39.2456	46.6728	0.000146505	1	41.8505	39.2456	46.6728	4.17633e-05	0.599876	1	10	2.64919e-05	1	36.4453	44.6563	2.64919e-05	1	41.6316	36.4453	44.6563	1	11	0.000119793	1	40.9585	46.6671	0.000119793	1	43.8048	40.9585	46.6671	1	8	7.57767e-05	1	37.8009	43.6353	7.57767e-05	1	40.7017	37.8009	43.6353	0.000138504	0.995805	2	22	0.000149847	0.979412	37.6407	42.8448	0.000149847	0.979412	40.295	37.6407	42.8448	1	28	0.000162291	0.993411	38.011	45.1397	0.000162291	0.993411	40.4382	38.011	45.1397	1	34	0.000108215	0.99375	37.2244	46.8989	0.000108215	0.99375	39.8277	37.2244	46.8989	0.000279153	0.950949	3	46	0.000280429	0.862169	37.901	44.9309	0.000280429	0.862169	40.4306	37.901	44.9309	1	47	0.000275616	0.997557	36.9614	50.6783	0.000275616	0.997557	41.4386	36.9614	50.6783	1	49	0.00035204	0.994411	36.9345	46.17	0.00035204	0.994411	41.4481	36.9345	46.17	0.00037191	0.998132	1	60	0.000354175	0.997932	35.8145	49.2942	0.000354175	0.997932	40.2388	35.8145	49.2942	1	70	0.000485	0.997779	34.9489	48.3298	0.000485	0.997779	41.1782	34.9489	48.3298	1	48	0.000437995	0.998583	35.7097	45.113	0.000437995	0.998583	40.3354	35.7097	45.113	Q9UBE0	SAE1	SUMO-activating enzyme subunit 1;SUMO-activating enzyme subunit 1, N-terminally processed	41.1	0.00015909		40.49	0.000186084		41.85	0.000146505		41.63	2.64919e-05		43.8	0.000119793		40.7	7.57767e-05		40.29;44.75	0.000149847041776789;1.93853177328674E-06	44.75	40.44	0.000162291		39.83	0.000108215		29.38;33.8;40.43	1.48871415500545E-05;1.74181979981177E-05;0.000280429193424386	29.38;33.8	41.44	0.000275616		41.45	0.00035204		40.24	0.000354175		41.18	0.000485		40.34	0.000437995
87.8228	85.9472	88.2496	87.6104	92.3472	80.9621	96.9648	91.4162	85.0838	82.7189	92.352	82.6287	82.6523	83.5593	81.0177	82.4009	85.7179	87.0668	83.3699	85.6901	TRUE	TRUE	TRUE	TRUE	TRUE	TRUE	TRUE	FALSE	TRUE	TRUE	TRUE	TRUE	TRUE	TRUE	TRUE	TRUE	TRUE	TRUE	TRUE	TRUE	TRUE	TRUE	TRUE	TRUE	TRUE	TRUE	TRUE	TRUE	TRUE	TRUE	Phosphothreonine	FALSE	FALSE			structural molecule activity	cellular process;establishment of localization;Golgi vesicle transport;protein transport;transport;vesicle-mediated transport	cell part;cytosol;macromolecular complex;protein complex		Alternativesplicing;Completeproteome;Cytoplasm;Cytoplasmicvesicle;ER-Golgitransport;Golgiapparatus;Membrane;Polymorphism;Proteintransport;Referenceproteome;Repeat;Transport		ARM-like;ARM-type_fold;Clathrin/coatomer_adapt-like_N;Clathrin_a/coatomer_app_sub_C;Coatomer/calthrin_app_sub_C;Coatomer/clathrin_app_Ig-like;Coatomer_gsu;Coatomer_gsu_app_Ig-like-sub	97.6223	5.58304	0.0245695	8.82456e-05	1	1	21	5.14456e-05	1	74.4325	99.9316	5.14456e-05	1	85.9472	74.4325	99.9316	1	23	9.38175e-05	1	76.6213	104.25	9.38175e-05	1	88.2496	76.6213	104.25	1	34	0.000131981	1	67.7166	104.202	0.000131981	1	87.6104	67.7166	104.202	5.04084e-05	0.998404	2	34	6.12926e-05	0.633228	74.9207	86.2037	6.08607e-05	0.36301	92.1446	86.2037	120.47	1	28	6.46691e-05	1	77.9671	117.222	6.46691e-05	1	96.9648	77.9671	117.222	1	22	4.00038e-05	1	74.5441	100.712	4.00038e-05	1	91.4162	74.5441	100.712	3.03738e-05	0.939668	1	32	4.54959e-05	0.994338	76.5009	103.779	4.54959e-05	0.994338	82.7189	76.5009	103.779	2	46	4.62239e-05	0.921616	74.7391	111.434	4.62239e-05	0.921616	92.352	74.7391	111.434	4	58	2.16143e-05	0.877954	76.9	110.51	2.16143e-05	0.877954	82.6287	76.9	110.51	0.000116174	0.980321	1	68	0.000167803	0.980682	77.5513	103.803	0.000167803	0.980682	83.5593	77.5513	103.803	1	76	0.000126222	0.995351	71.3197	120.063	0.000126222	0.995351	81.0177	71.3197	120.063	2	92	9.08812e-05	0.960479	71.9759	112.239	9.08812e-05	0.960479	82.4009	71.9759	112.239	0.00014526	0.977744	2	90	0.000167862	0.948839	76.6763	142.626	0.000167862	0.948839	87.0668	76.6763	142.626	1	99	0.000161131	0.996251	74.0438	109.286	0.000161131	0.996251	83.3699	74.0438	109.286	1	78	0.00015899	0.996116	66.5818	120.151	0.00015899	0.996116	85.6901	66.5818	120.151	Q9UBF2	COPG2	Coatomer subunit gamma-2	85.95	5.14456e-05		88.25	9.38175e-05		87.61	0.000131981		80.96;92.14	6.12926130115305E-05;6.08607473152491E-05	92.14	96.96	6.46691e-05		91.42	4.00038e-05		82.72	4.54959e-05		16.9;92.35	6.82092446597618E-06;4.62239282250851E-05	16.9	18.08;39.78;44.15;82.63	5.233992484436E-07;4.65255347350439E-07;1.18420714197737E-06;2.16143154927121E-05	18.08;39.78;44.15	83.56	0.000167803		81.02	0.000126222		50.38;82.4	1.409159487537E-06;9.08811931588334E-05	50.38	72.77;87.07	1.31293137795408E-05;0.000167862424206227	72.77	83.37	0.000161131		85.69	0.00015899
13.1783	12.9556	NaN	13.5506	12.5012	12.4833	12.3859	14.0818	13.5796	12.909	13.4885	14.7357	NaN	NaN	12.9811	12.8098	13.8789	14.1118	NaN	12.6962	TRUE	TRUE	NA	NA	TRUE	TRUE	TRUE	TRUE	TRUE	TRUE	TRUE	TRUE	TRUE	TRUE	TRUE	TRUE	TRUE	TRUE	NA	NA	TRUE	TRUE	TRUE	TRUE	TRUE	TRUE	NA	NA	TRUE	TRUE	N-acetylalanine;Phosphothreonine	FALSE	FALSE			acid-amino acid ligase activity;binding;catalytic activity;cation binding;copper ion binding;ion binding;ligase activity;ligase activity, forming carbon-nitrogen bonds;metal ion binding;NEDD8 ligase activity;small conjugating protein ligase activity;transition metal ion binding;zinc ion binding	catabolic process;cellular metabolic process;cellular process;macromolecule metabolic process;macromolecule modification;metabolic process;primary metabolic process;protein metabolic process;protein modification by small protein conjugation or removal;protein modification process;proteolysis;proteolysis involved in cellular protein catabolic process;response to chemical stimulus;response to stimulus	cell part;cytoplasm;intracellular membrane-bounded organelle;intracellular organelle;macromolecular complex;nucleoplasm;nucleus;organelle;protein complex;ubiquitin ligase complex	Ubiquitin mediated proteolysis	3D-structure;Acetylation;Alternativesplicing;Completeproteome;Cytoplasm;Metal-binding;Nucleus;Phosphoprotein;Referenceproteome;Ublconjugationpathway;Zinc;Zinc-finger	Ubiquitin E3 ligase (ASB1, TCEB1, TCEB2, CUL5, RNF7);Ubiquitin E3 ligase (ASB12, TCEB1, TCEB2, CUL5, RNF7);Ubiquitin E3 ligase (ASB2, TCEB1, TCEB2, CUL5, RNF7);Ubiquitin E3 ligase (ASB6, TCEB1, TCEB2, CUL5, RNF7);Ubiquitin E3 ligase (ASB7, TCEB1, TCEB2, CUL5, RNF7)	Znf_RING;Znf_RING/FYVE/PHD;Znf_RING_H2	12.6834	5.10817	0.0380531	1.37942e-06	1	1	1	1.66089e-06	1	10.9763	15.0629	1.66089e-06	1	12.9556	10.9763	15.0629	NaN	NaN	NaN	NaN	NaN	NaN	NaN	NaN	NaN	NaN	NaN	1	1	1.42525e-06	1	11.4412	15.781	1.42525e-06	1	13.5506	11.4412	15.781	3.54075e-06	1	1	2	7.7658e-06	1	10.4364	14.6573	7.7658e-06	1	12.4833	10.4364	14.6573	1	2	2.73482e-06	1	10.3379	14.5612	2.73482e-06	1	12.3859	10.3379	14.5612	1	1	2.31496e-06	1	11.9919	16.2722	2.31496e-06	1	14.0818	11.9919	16.2722	1.51402e-06	1	1	1	3.71417e-07	1	10.8687	15.0603	3.71417e-07	1	12.909	10.8687	15.0603	1	3	3.66325e-06	1	11.5888	15.4795	3.66325e-06	1	13.4885	11.5888	15.4795	1	2	1.49078e-06	1	12.8479	16.7043	1.49078e-06	1	14.7357	12.8479	16.7043	NaN	NaN	NaN	NaN	NaN	NaN	NaN	NaN	NaN	NaN	NaN	NaN	NaN	1	4	3.16538e-06	0.986287	11.2637	14.8604	3.16538e-06	0.986287	12.9811	11.2637	14.8604	1	4	1.46943e-06	1	9.21192	14.697	1.46943e-06	1	12.8098	9.21192	14.697	1.88735e-06	1	1	5	3.79975e-06	1	11.8789	16.0019	3.79975e-06	1	14.1118	11.8789	16.0019	NaN	NaN	NaN	NaN	NaN	NaN	NaN	NaN	NaN	NaN	NaN	1	3	2.54176e-06	1	9.44576	14.6512	2.54176e-06	1	12.6962	9.44576	14.6512	Q9UBF6	RNF7	RING-box protein 2	12.96	1.66089e-06		NaN	NaN	NaN	13.55	1.42525e-06		12.48	7.7658e-06		12.39	2.73482e-06		14.08	2.31496e-06		12.91	3.71417e-07		13.49	3.66325e-06		14.74	1.49078e-06		NaN	NaN	NaN	12.98	3.16538e-06		12.81	1.46943e-06		14.11	3.79975e-06		NaN	NaN	NaN	12.7	2.54176e-06
170.666	170.1	184.937	172.213	NaN	NaN	NaN	NaN	168.706	184.564	164.173	170.721	NaN	NaN	NaN	NaN	169.01	170.631	164.968	179.206	TRUE	TRUE	TRUE	TRUE	TRUE	TRUE	NA	NA	NA	NA	NA	NA	TRUE	TRUE	TRUE	TRUE	TRUE	TRUE	NA	NA	NA	NA	NA	NA	TRUE	TRUE	TRUE	TRUE	TRUE	TRUE		FALSE	TRUE		SUMO1	binding;carbohydrate binding;collagen binding;protein binding	cell differentiation;cellular component organization;cellular membrane organization;cellular process;developmental process;endocytosis;establishment of localization;macromolecule metabolic process;membrane invagination;membrane organization;metabolic process;multicellular organismal process;transport;vesicle-mediated transport	cell part;membrane	ko05152;Phagosome	Calcium;Completeproteome;Directproteinsequencing;Disulfidebond;Endocytosis;Glycoprotein;Isopeptidebond;Lectin;Membrane;Phosphoprotein;Polymorphism;Receptor;Referenceproteome;Repeat;Signal;Transmembrane;Transmembranehelix;Ublconjugation		C-type_lectin;C-type_lectin_CS;C-type_lectin_fold;C-type_lectin-like;FN_type2_col-bd;Kringle-like;Ricin_B_lectin	166.674	5.64942	-0.0542258	9.18288e-06	1	1	9	1.80151e-05	1	135.771	221.375	1.80151e-05	1	170.1	135.771	221.375	1	3	3.49996e-06	1	145.394	216.337	3.49996e-06	1	184.937	145.394	216.337	1	14	7.99262e-06	1	134.201	231.172	7.99262e-06	1	172.213	134.201	231.172	NaN	NaN	NaN	NaN	NaN	NaN	NaN	NaN	NaN	NaN	NaN	NaN	NaN	NaN	NaN	NaN	NaN	NaN	NaN	NaN	NaN	NaN	NaN	NaN	NaN	NaN	NaN	NaN	NaN	NaN	NaN	NaN	NaN	NaN	NaN	1.75242e-05	0.977582	1	31	1.45656e-05	1	109.045	249.921	1.45656e-05	1	184.564	109.045	249.921	1	48	2.27447e-05	1	117.675	215.641	2.27447e-05	1	164.173	117.675	215.641	2	44	2.07238e-05	0.943593	139.798	218.646	2.07238e-05	0.943593	170.721	139.798	218.646	NaN	NaN	NaN	NaN	NaN	NaN	NaN	NaN	NaN	NaN	NaN	NaN	NaN	NaN	NaN	NaN	NaN	NaN	NaN	NaN	NaN	NaN	NaN	NaN	NaN	NaN	NaN	NaN	NaN	NaN	NaN	NaN	NaN	NaN	NaN	1.63057e-06	1	1	10	1.43894e-06	1	125.739	195.017	1.43894e-06	1	170.631	125.739	195.017	1	9	2.29045e-06	1	134.749	207.564	2.29045e-06	1	164.968	134.749	207.564	1	9	2.26609e-06	1	140.958	208.771	2.26609e-06	1	179.206	140.958	208.771	Q9UBG0	MRC2	C-type mannose receptor 2	170.1	1.80151e-05		184.94	3.49996e-06		172.21	7.99262e-06		NaN	NaN	NaN	NaN	NaN	NaN	NaN	NaN	NaN	184.56	1.45656e-05		164.17	2.27447e-05		128.13;170.72	1.02739872509417E-06;2.07237503390865E-05	128.13	NaN	NaN	NaN	NaN	NaN	NaN	NaN	NaN	NaN	170.63	1.43894e-06		164.97	2.29045e-06		179.21	2.26609e-06
20.5144	20.5974	22.1306	19.6193	22.4305	20.5184	22.643	20.1257	21.0635	20.6451	20.6171	21.7174	21.444	20.7352	21.6384	21.5332	20.9813	20.8732	20.9424	21.7504	TRUE	TRUE	TRUE	TRUE	TRUE	TRUE	TRUE	TRUE	TRUE	TRUE	TRUE	TRUE	TRUE	TRUE	TRUE	TRUE	TRUE	TRUE	TRUE	TRUE	TRUE	TRUE	TRUE	TRUE	TRUE	TRUE	TRUE	TRUE	TRUE	TRUE		FALSE	FALSE				biological regulation;biosynthetic process;cellular metabolic process;cellular nitrogen compound metabolic process;cellular process;establishment of localization;ion transport;macromolecule metabolic process;metabolic process;nitrogen compound metabolic process;nucleobase-containing compound metabolic process;primary metabolic process;RNA metabolic process;transport	cell part;cytoplasm;intracellular membrane-bounded organelle;intracellular organelle;nucleus;organelle		Completeproteome;Cytoplasm;Iontransport;Nucleus;Polymorphism;Referenceproteome;Sodium;Sodiumtransport;Transcription;Transcriptionregulation;Transport;Ublconjugationpathway		COMM;HCaRG	22.1511	5.87884	0.0841026	3.43932e-05	0.990841	1	11	5.28189e-05	1	18.1195	25.2735	5.28189e-05	1	20.5974	18.1195	25.2735	1	13	3.3883e-05	1	17.6827	27.0411	3.3883e-05	1	22.1306	17.6827	27.0411	2	17	3.11614e-05	0.969317	17.2534	24.306	3.11614e-05	0.969317	19.6193	17.2534	24.306	4.43658e-06	1	1	3	4.69356e-06	1	17.9421	23.131	4.69356e-06	1	20.5184	17.9421	23.131	1	5	1.08635e-05	1	19.9836	25.3105	1.08635e-05	1	22.643	19.9836	25.3105	1	3	2.7883e-06	1	17.508	24.6513	2.7883e-06	1	20.1257	17.508	24.6513	1.59005e-05	0.977725	1	10	2.01179e-05	1	16.1988	23.1638	2.01179e-05	1	20.6451	16.1988	23.1638	2	19	1.38177e-05	0.964379	18.3902	24.7685	1.38177e-05	0.964379	20.6171	18.3902	24.7685	2	17	2.05651e-05	0.961389	17.9438	23.9626	2.05651e-05	0.961389	21.7174	17.9438	23.9626	2.08789e-05	0.996983	1	8	1.90018e-05	0.995547	18.3307	23.1136	1.90018e-05	0.995547	20.7352	18.3307	23.1136	1	14	1.98658e-05	0.994588	17.6485	25.8168	1.98658e-05	0.994588	21.6384	17.6485	25.8168	1	8	2.60946e-05	0.997401	19.358	23.7623	2.60946e-05	0.997401	21.5332	19.358	23.7623	2.32695e-05	0.998418	1	14	3.14482e-05	0.995213	17.0503	22.9526	3.14482e-05	0.995213	20.8732	17.0503	22.9526	1	11	2.63945e-05	1	18.7457	25.1072	2.63945e-05	1	20.9424	18.7457	25.1072	1	16	1.88933e-05	1	17.5652	24.1165	1.88933e-05	1	21.7504	17.5652	24.1165	Q9UBI1	COMMD3	COMM domain-containing protein 3	20.6	5.28189e-05		22.13	3.3883e-05		15.47;19.62	1.47023600126707E-06;3.11613527841849E-05	15.47	20.52	4.69356e-06		22.64	1.08635e-05		20.13	2.7883e-06		20.65	2.01179e-05		20.62;34.33	1.381765196439E-05;6.44691196467962E-07	34.33	21.72;35.51	2.05650814803789E-05;5.40948375828927E-07	35.51	20.74	1.90018e-05		21.64	1.98658e-05		21.53	2.60946e-05		20.87	3.14482e-05		20.94	2.63945e-05		21.75	1.88933e-05
10.0304	9.77937	10.7845	NaN	10.6323	9.22798	10.6326	10.6947	11.5675	11.2234	11.8474	11.6831	10.2975	NaN	NaN	11.2775	17.8641	NaN	17.274	11.1299	TRUE	TRUE	TRUE	TRUE	NA	NA	TRUE	TRUE	TRUE	TRUE	TRUE	TRUE	TRUE	TRUE	TRUE	TRUE	TRUE	TRUE	NA	NA	NA	NA	TRUE	TRUE	NA	NA	TRUE	TRUE	TRUE	TRUE	Cysteine methyl ester;N-acetylserine;Phosphoserine;Phosphotyrosine	FALSE	FALSE			anion binding;binding;ion binding;molecular transducer activity;PDZ domain binding;phosphate ion binding;protein binding;protein domain specific binding;signal transducer activity	anatomical structure development;biological regulation;cell communication;cell-cell signaling;cellular metabolic process;cellular process;developmental process;energy reserve metabolic process;generation of precursor metabolites and energy;metabolic process;response to biotic stimulus;response to chemical stimulus;response to endogenous stimulus;response to stimulus;signal transduction;signaling;small molecule metabolic process	cell part;extracellular organelle;macromolecular complex;membrane;organelle;plasma membrane;protein complex;vesicle	Chemokine signaling pathway;MAPK signaling pathway;Regulation of actin cytoskeleton	Acetylation;Cellmembrane;Completeproteome;Lipoprotein;Membrane;Methylation;Phosphoprotein;Prenylation;Referenceproteome;Transducer		G-protein_gamma-like_dom;Gprotein-gamma	8.00622	9.37553	0.265278	0.000112998	1	1	8	0.000147209	1	8.16479	13.2817	0.000147209	1	9.77937	8.16479	13.2817	1	11	0.000118207	1	8.59195	14.5482	0.000118207	1	10.7845	8.59195	14.5482	NaN	NaN	NaN	NaN	NaN	NaN	NaN	NaN	NaN	NaN	NaN	3.02575e-05	1	1	8	2.18075e-05	1	7.52966	12.7887	2.18075e-05	1	9.22798	7.52966	12.7887	1	10	5.70695e-05	1	7.43264	12.6914	5.70695e-05	1	10.6326	7.43264	12.6914	1	4	2.05669e-05	1	7.31353	12.6184	2.05669e-05	1	10.6947	7.31353	12.6184	7.92375e-05	0.998119	1	11	8.6657e-05	0.996124	9.34854	13.207	8.6657e-05	0.996124	11.2234	9.34854	13.207	1	11	5.17536e-05	0.997882	8.83127	13.7495	5.17536e-05	0.997882	11.8474	8.83127	13.7495	1	11	0.000102911	0.99871	10.0771	14.9132	0.000102911	0.99871	11.6831	10.0771	14.9132	9.0618e-07	1	NaN	NaN	NaN	NaN	NaN	NaN	NaN	NaN	NaN	NaN	NaN	NaN	NaN	NaN	NaN	NaN	NaN	NaN	NaN	NaN	NaN	NaN	1	6	1.09264e-06	1	9.21192	13.0768	1.09264e-06	1	11.2775	9.21192	13.0768	2.53943e-07	0.0390792	NaN	NaN	NaN	NaN	NaN	NaN	NaN	NaN	NaN	NaN	NaN	1	9	7.85805e-08	0.00659336	15.7846	19.4624	7.85805e-08	0.00659336	17.274	15.7846	19.4624	2	13	3.3461e-05	0.983787	9.34892	12.9398	3.3461e-05	0.983787	11.1299	9.34892	12.9398	Q9UBI6	GNG12	Guanine nucleotide-binding protein G(I)/G(S)/G(O) subunit gamma-12	9.78	0.000147209		10.78	0.000118207		NaN	NaN	NaN	9.23	2.18075e-05		10.63	5.70695e-05		10.69	2.05669e-05		11.22	8.6657e-05		11.85	5.17536e-05		11.68	0.000102911		NaN	NaN	NaN	NaN	NaN	NaN	11.28	1.09264e-06		NaN	NaN	NaN	17.27	7.85805e-08		11.13;17.94	3.34610309772032E-05;4.72963474703243E-07	17.94
33.9537	33.9537	NaN	30.707	31.8385	29.72	31.9314	NaN	30.2411	29.2929	30.3219	31.3171	NaN	NaN	NaN	NaN	30.1315	30.2674	30.5881	29.8703	TRUE	TRUE	NA	NA	TRUE	TRUE	TRUE	TRUE	TRUE	TRUE	NA	NA	TRUE	TRUE	TRUE	TRUE	TRUE	TRUE	NA	NA	NA	NA	NA	NA	TRUE	TRUE	TRUE	TRUE	TRUE	TRUE		FALSE	FALSE			binding;catalytic activity;GTP binding;GTPase activity;guanyl nucleotide binding;guanyl ribonucleotide binding;hydrolase activity;hydrolase activity, acting on acid anhydrides;hydrolase activity, acting on acid anhydrides, in phosphorus-containing anhydrides;nucleoside-triphosphatase activity;nucleotide binding;purine nucleotide binding;purine ribonucleoside triphosphate binding;purine ribonucleotide binding;pyrophosphatase activity;ribonucleotide binding	biological regulation;cellular process;establishment of localization;metabolic process;protein transport;response to stimulus;signal transduction;transport	cell part;endomembrane system		Alternativesplicing;Completeproteome;GTP-binding;Nucleotide-binding;Referenceproteome		P-loop_NTPase;Small_GTPase;Small_GTP-bd_dom	26.1012	4.50011	0.130263	1.44409e-06	0.707161	1	1	2.88818e-06	1	31.1447	36.7567	2.88818e-06	1	33.9537	31.1447	36.7567	NaN	NaN	NaN	NaN	NaN	NaN	NaN	NaN	NaN	NaN	NaN	1	2	1.43466e-06	1	28.0401	33.3205	1.43466e-06	1	30.707	28.0401	33.3205	3.32235e-06	1	1	3	2.35161e-06	1	26.8915	32.5315	2.35161e-06	1	29.72	26.8915	32.5315	1	4	6.46917e-06	1	29.1056	34.6974	6.46917e-06	1	31.9314	29.1056	34.6974	NaN	NaN	NaN	NaN	NaN	NaN	NaN	NaN	NaN	NaN	NaN	2.69854e-06	0.998973	1	2	1.42705e-06	1	26.6339	31.918	1.42705e-06	1	29.2929	26.6339	31.918	1	8	3.98515e-06	0.997224	27.9173	32.7002	3.98515e-06	0.997224	30.3219	27.9173	32.7002	1	14	3.00879e-06	1	27.0666	33.9055	3.00879e-06	1	31.3171	27.0666	33.9055	NaN	NaN	NaN	NaN	NaN	NaN	NaN	NaN	NaN	NaN	NaN	NaN	NaN	NaN	NaN	NaN	NaN	NaN	NaN	NaN	NaN	NaN	NaN	NaN	NaN	NaN	NaN	NaN	NaN	NaN	NaN	NaN	NaN	NaN	NaN	4.6859e-06	1	1	15	6.10925e-06	1	24.197	32.5911	6.10925e-06	1	30.2674	24.197	32.5911	1	10	2.87864e-06	1	26.2827	33.1468	2.87864e-06	1	30.5881	26.2827	33.1468	1	9	5.94337e-06	1	27.4036	34.3935	5.94337e-06	1	29.8703	27.4036	34.3935	Q9UNT1	RABL2B	Rab-like protein 2B	33.95	2.88818e-06		NaN	NaN	NaN	30.71	1.43466e-06		29.72	2.35161e-06		31.93	6.46917e-06		NaN	NaN	NaN	29.29	1.42705e-06		30.32	3.98515e-06		31.32	3.00879e-06		NaN	NaN	NaN	NaN	NaN	NaN	NaN	NaN	NaN	30.27	6.10925e-06		30.59	2.87864e-06		29.87	5.94337e-06
33.9537	33.9537	NaN	30.707	31.8385	29.72	31.9314	NaN	30.2411	29.2929	30.3219	31.3171	NaN	NaN	NaN	NaN	30.1315	30.2674	30.5881	29.8703	FALSE	TRUE	NA	NA	FALSE	TRUE	FALSE	TRUE	FALSE	TRUE	NA	NA	FALSE	TRUE	FALSE	TRUE	FALSE	TRUE	NA	NA	NA	NA	NA	NA	FALSE	TRUE	FALSE	TRUE	FALSE	TRUE		FALSE	FALSE			binding;catalytic activity;GTP binding;GTPase activity;guanyl nucleotide binding;guanyl ribonucleotide binding;hydrolase activity;hydrolase activity, acting on acid anhydrides;hydrolase activity, acting on acid anhydrides, in phosphorus-containing anhydrides;nucleoside-triphosphatase activity;nucleotide binding;purine nucleotide binding;purine ribonucleoside triphosphate binding;purine ribonucleotide binding;pyrophosphatase activity;ribonucleotide binding	biological regulation;cellular process;establishment of localization;metabolic process;protein transport;response to stimulus;signal transduction;transport	cell part;endomembrane system		Alternativesplicing;Completeproteome;GTP-binding;Nucleotide-binding;Referenceproteome		P-loop_NTPase;Small_GTPase;Small_GTP-bd_dom	26.1153	4.50011	0.124561	1.44409e-06	0.707161	1	1	2.88818e-06	1	31.1447	36.7567	2.88818e-06	1	33.9537	31.1447	36.7567	NaN	NaN	NaN	NaN	NaN	NaN	NaN	NaN	NaN	NaN	NaN	1	2	1.43466e-06	1	28.0401	33.3205	1.43466e-06	1	30.707	28.0401	33.3205	3.32235e-06	1	1	3	2.35161e-06	1	26.8915	32.5315	2.35161e-06	1	29.72	26.8915	32.5315	1	4	6.46917e-06	1	29.1056	34.6974	6.46917e-06	1	31.9314	29.1056	34.6974	NaN	NaN	NaN	NaN	NaN	NaN	NaN	NaN	NaN	NaN	NaN	2.55152e-06	0.998918	1	2	1.42705e-06	1	26.6339	31.918	1.42705e-06	1	29.2929	26.6339	31.918	1	7	3.73084e-06	0.997035	27.9173	32.7002	3.73084e-06	0.997035	30.3219	27.9173	32.7002	1	12	2.86233e-06	1	27.0666	33.9055	2.86233e-06	1	31.3171	27.0666	33.9055	NaN	NaN	NaN	NaN	NaN	NaN	NaN	NaN	NaN	NaN	NaN	NaN	NaN	NaN	NaN	NaN	NaN	NaN	NaN	NaN	NaN	NaN	NaN	NaN	NaN	NaN	NaN	NaN	NaN	NaN	NaN	NaN	NaN	NaN	NaN	4.6859e-06	1	1	15	6.10925e-06	1	24.197	32.5911	6.10925e-06	1	30.2674	24.197	32.5911	1	10	2.87864e-06	1	26.2827	33.1468	2.87864e-06	1	30.5881	26.2827	33.1468	1	9	5.94337e-06	1	27.4036	34.3935	5.94337e-06	1	29.8703	27.4036	34.3935	Q9UBK7	RABL2A	Rab-like protein 2A	33.95	2.88818e-06		NaN	NaN	NaN	30.71	1.43466e-06		29.72	2.35161e-06		31.93	6.46917e-06		NaN	NaN	NaN	29.29	1.42705e-06		30.32	3.73084e-06		31.32	2.86233e-06		NaN	NaN	NaN	NaN	NaN	NaN	NaN	NaN	NaN	30.27	6.10925e-06		30.59	2.87864e-06		29.87	5.94337e-06
77.2327	79.9713	77.4779	76.781	77.346	75.7438	78.8577	33.4735	75.5115	73.0234	75.3543	77.5823	76.1367	73.791	76.013	77.0706	75.2595	76.9928	74.3232	75.3362	TRUE	TRUE	TRUE	TRUE	TRUE	TRUE	TRUE	TRUE	TRUE	TRUE	TRUE	FALSE	TRUE	TRUE	TRUE	TRUE	TRUE	TRUE	TRUE	TRUE	TRUE	TRUE	TRUE	TRUE	TRUE	TRUE	TRUE	TRUE	TRUE	TRUE	Phosphoserine	FALSE	FALSE			[methionine synthase] reductase activity;aquacobalamin reductase (NADPH) activity;binding;catalytic activity;cation binding;coenzyme binding;cofactor binding;FAD binding;flavin adenine dinucleotide binding;FMN binding;ion binding;iron ion binding;metal ion binding;monooxygenase activity;NADP binding;NADPH binding;NADPH-hemoprotein reductase activity;nucleotide binding;oxidoreductase activity;oxidoreductase activity, acting on NADH or NADPH;oxidoreductase activity, acting on NADH or NADPH, heme protein as acceptor;oxidoreductase activity, acting on paired donors, with incorporation or reduction of molecular oxygen;oxidoreductase activity, acting on paired donors, with incorporation or reduction of molecular oxygen, NADH or NADPH as one donor, and incorporation of one atom of oxygen;oxidoreductase activity, oxidizing metal ions;oxidoreductase activity, oxidizing metal ions, NAD or NADP as acceptor;transition metal ion binding	amine metabolic process;biological regulation;biosynthetic process;catabolic process;cellular amino acid metabolic process;cellular aromatic compound metabolic process;cellular ketone metabolic process;cellular metabolic process;cellular nitrogen compound metabolic process;cellular process;cofactor metabolic process;DNA metabolic process;DNA modification;heterocycle metabolic process;macromolecule metabolic process;macromolecule modification;metabolic process;nitrogen compound metabolic process;nucleobase-containing compound metabolic process;nucleobase-containing small molecule metabolic process;nucleoside metabolic process;one-carbon metabolic process;organic acid metabolic process;primary metabolic process;regulation of gene expression, epigenetic;small molecule metabolic process;sulfur compound metabolic process;vitamin metabolic process;xenobiotic metabolic process	cell part;cytoplasm;cytoskeleton;cytosol;intracellular non-membrane-bounded organelle;intracellular organelle;nucleoplasm;organelle		3D-structure;Alternativesplicing;Amino-acidbiosynthesis;Completeproteome;Cytoplasm;Diseasemutation;FAD;Flavoprotein;FMN;Methioninebiosynthesis;NADP;Oxidoreductase;Phosphoprotein;Polymorphism;Referenceproteome;S-adenosyl-L-methionine		FAD-binding_1;Fd_Rdtase_FAD-bd;Flavdoxin;Flavodoxin/NO_synth;Flavoprot_Pyr_Nucl_cyt_Rdtase;Flavoprotein-like;NADPH_Cyt_P450_Rdtase_dom3;OxRdtase_FAD/NAD-bd;Riboflavin_synthase-like_b-brl	77.6738	6.47476	0.015043	2.21514e-05	0.991017	1	9	1.38525e-05	1	70.1628	86.6419	1.38525e-05	1	79.9713	70.1628	86.6419	1	8	2.44277e-05	1	72.1662	83.6287	2.44277e-05	1	77.4779	72.1662	83.6287	2	14	3.6157e-05	0.974644	67.7166	82.569	3.6157e-05	0.974644	76.781	67.7166	82.569	3.39925e-06	0.598616	1	3	5.44451e-06	1	70.6355	81.6499	5.44451e-06	1	75.7438	70.6355	81.6499	1	4	7.18844e-06	1	73.3581	85.3512	7.18844e-06	1	78.8577	73.3581	85.3512	2	3	9.3374e-06	0.878561	30.6554	36.284	1.289e-06	0.121439	75.3726	70.2142	81.2883	3.25916e-05	0.765729	1	16	3.29417e-05	1	68.3633	83.4741	3.29417e-05	1	73.0234	68.3633	83.4741	3	32	6.18178e-05	0.964386	66.8895	94.3625	6.18178e-05	0.964386	75.3543	66.8895	94.3625	3	33	3.58144e-05	0.41303	73.0614	89.0606	3.58144e-05	0.41303	77.5823	73.0614	89.0606	1.02373e-05	0.976039	1	8	7.28844e-06	0.891074	69.2005	84.2664	7.28844e-06	0.891074	73.791	69.2005	84.2664	1	8	1.51094e-05	1	70.9128	87.5888	1.51094e-05	1	76.013	70.9128	87.5888	1	13	1.43461e-05	0.996582	67.7095	83.2925	1.43461e-05	0.996582	77.0706	67.7095	83.2925	1.60365e-05	1	1	16	2.10043e-05	1	68.1779	88.3383	2.10043e-05	1	76.9928	68.1779	88.3383	1	20	2.07631e-05	1	63.1196	84.2129	2.07631e-05	1	74.3233	63.1196	84.2129	1	21	1.55028e-05	1	70.0279	101.071	1.55028e-05	1	75.3362	70.0279	101.071	Q9UBK8	MTRR	Methionine synthase reductase	79.97	1.38525e-05		77.48	2.44277e-05		76.78;87.8	3.61570050335962E-05;9.53678684933458E-07	87.8	75.74	5.44451e-06		78.86	7.18844e-06		33.47;75.37	9.33740121866593E-06;1.28899893903712E-06	75.37	73.02	3.29417e-05		11.91;15.15;75.35	1.43879389030856E-06;8.29847778168137E-07;6.18178216562759E-05	11.91;15.15	13.26;65.79;77.58	1.20692198708114E-06;3.52847177441739E-05;3.58144027456152E-05	13.26;65.79	73.79	7.28844e-06		76.01	1.51094e-05		77.07	1.43461e-05		76.99	2.10043e-05		74.32	2.07631e-05		75.34	1.55028e-05
17.9217	18.5377	18.104	17.4999	18.1311	18.3631	18.2673	17.908	18.7311	18.5691	18.7013	19.8095	18.1512	18.6913	18.0025	17.9992	17.6094	17.3714	17.3948	17.9545	TRUE	TRUE	TRUE	TRUE	TRUE	TRUE	TRUE	TRUE	TRUE	TRUE	TRUE	TRUE	TRUE	TRUE	TRUE	TRUE	TRUE	TRUE	TRUE	TRUE	TRUE	TRUE	TRUE	TRUE	TRUE	TRUE	TRUE	TRUE	TRUE	TRUE		FALSE	FALSE			beta-tubulin binding;binding;chromatin binding;cytoskeletal protein binding;microtubule binding;protein binding;protein binding transcription factor activity;RNA polymerase II transcription cofactor activity;RNA polymerase II transcription corepressor activity;RNA polymerase II transcription factor binding transcription factor activity;RNA polymerase II transcription factor binding transcription factor activity involved in negative regulation of transcription;transcription cofactor activity;transcription corepressor activity;transcription factor binding transcription factor activity;tubulin binding	biological regulation;cellular component movement;cellular component organization;cellular process;cytoskeleton organization;cytoskeleton-dependent intracellular transport;establishment of localization;microtubule organizing center organization;organelle organization;transport	cell part;centrosome;cytoplasm;cytoskeleton;intracellular membrane-bounded organelle;intracellular non-membrane-bounded organelle;intracellular organelle;microtubule organizing center;nucleus;organelle		Activator;Chaperone;Completeproteome;Cytoplasm;Cytoskeleton;Nucleus;Referenceproteome;Repressor;Transcription;Transcriptionregulation		Prefoldin;Prefoldin_subunit_alpha;UXT	18.2461	7.7592	0.115287	6.40698e-06	1	1	2	4.35056e-06	1	16.181	20.9723	4.35056e-06	1	18.5377	16.181	20.9723	1	4	6.31149e-06	1	15.7294	22.6479	6.31149e-06	1	18.104	15.7294	22.6479	1	7	1.15725e-05	1	15.1126	22.09	1.15725e-05	1	17.4999	15.1126	22.09	2.57174e-06	1	1	2	3.6507e-06	1	15.8941	20.8924	3.6507e-06	1	18.3631	15.8941	20.8924	1	1	3.45373e-07	1	15.7986	20.7937	3.45373e-07	1	18.2673	15.7986	20.7937	1	2	3.91825e-06	1	15.5642	20.3147	3.91825e-06	1	17.908	15.5642	20.3147	2.76656e-06	1	1	3	1.80497e-06	1	14.3207	21.0426	1.80497e-06	1	18.5691	14.3207	21.0426	1	5	4.1975e-06	1	16.524	22.8282	4.1975e-06	1	18.7013	16.524	22.8282	1	8	2.39903e-06	1	16.031	22.0717	2.39903e-06	1	19.8095	16.031	22.0717	6.68597e-06	0.984668	1	4	4.59773e-06	1	14.4852	21.068	4.59773e-06	1	18.6913	14.4852	21.068	1	7	9.15539e-06	1	15.9163	21.976	9.15539e-06	1	18.0025	15.9163	21.976	2	8	6.03339e-06	0.962496	15.7583	21.8541	6.03339e-06	0.962496	17.9992	15.7583	21.8541	6.63631e-06	1	1	5	7.79789e-06	1	15.3985	21.198	7.79789e-06	1	17.3714	15.3985	21.198	1	4	3.98364e-06	1	15.3229	21.2947	3.98364e-06	1	17.3948	15.3229	21.2947	1	12	1.02143e-05	1	15.7533	22.1049	1.02143e-05	1	17.9545	15.7533	22.1049	Q9UBK9	UXT	Protein UXT	18.54	4.35056e-06		18.1	6.31149e-06		17.5	1.15725e-05		18.36	3.6507e-06		18.27	3.45373e-07		17.91	3.91825e-06		18.57	1.80497e-06		18.7	4.1975e-06		19.81	2.39903e-06		18.69	4.59773e-06		18	9.15539e-06		12.81;18	4.29811852083859E-07;6.0333880298216E-06	12.81	17.37	7.79789e-06		17.39	3.98364e-06		17.95	1.02143e-05
75.8329	75.2854	77.4299	76.59	77.0586	75.7438	78.8577	75.3726	74.2035	72.9405	75.3543	73.7682	61.0543	59.9344	60.967	61.3765	74.5263	72.9338	74.3232	75.15	TRUE	TRUE	TRUE	FALSE	TRUE	FALSE	TRUE	TRUE	TRUE	TRUE	TRUE	TRUE	TRUE	TRUE	TRUE	TRUE	TRUE	TRUE	TRUE	FALSE	TRUE	FALSE	TRUE	TRUE	TRUE	TRUE	TRUE	TRUE	TRUE	TRUE	Asymmetric dimethylarginine;N-acetylmethionine;Phosphoserine	FALSE	FALSE			binding;cation binding;DNA binding;ion binding;metal ion binding;nucleic acid binding;regulatory region DNA binding;regulatory region nucleic acid binding;transcription regulatory region DNA binding	anatomical structure development;biological regulation;biosynthetic process;cellular component organization;cellular metabolic process;cellular nitrogen compound metabolic process;cellular process;chromatin modification;chromatin organization;chromosome organization;developmental process;histone modification;macromolecule metabolic process;macromolecule modification;metabolic process;nitrogen compound metabolic process;nucleobase-containing compound metabolic process;one-carbon metabolic process;organelle organization;primary metabolic process;protein alkylation;protein metabolic process;protein modification process;response to chemical stimulus;response to DNA damage stimulus;response to endogenous stimulus;response to stimulus;response to stress;RNA metabolic process;small molecule metabolic process;transcription from RNA polymerase II promoter	cell part;chromatin remodeling complex;histone methyltransferase complex;intracellular membrane-bounded organelle;intracellular organelle;macromolecular complex;nucleoplasm;nucleus;organelle;protein complex		3D-structure;Acetylation;Alternativesplicing;Chromatinregulator;Completeproteome;DNA-binding;Metal-binding;Methylation;Nucleus;Phosphoprotein;Polymorphism;Referenceproteome;Transcription;Transcriptionregulation;Zinc;Zinc-finger	ASCOM complex;HCF-1 complex;Menin-associated histone methyltransferase complex;MLL1-WDR5 complex;MLL-HCF complex;PTIP-HMT complex;Set1A complex;Set1B complex;UTX-MLL2/3 complex;WDR5-ASH2L-RBBP5-MLL2 complex	B30.2/SPRY;ConA-like_dom;SPRY_dom	68.7228	5.42499	0.146975	1.59621e-05	0.854973	2	9	2.09156e-05	0.977595	70.1628	85.4328	2.09156e-05	0.977595	75.2854	70.1628	85.4328	2	9	9.63979e-06	0.875868	68.1592	83.6287	1.42281e-06	0.124132	61.7326	55.169	65.8286	2	32	2.12631e-05	0.787394	68.1992	82.9051	6.27789e-06	0.212606	64.6558	58.1299	68.1992	1.64868e-05	1	1	8	2.61267e-05	1	70.6355	81.6499	2.61267e-05	1	75.7438	70.6355	81.6499	1	7	3.32613e-05	1	73.3581	85.3512	3.32613e-05	1	78.8577	73.3581	85.3512	1	4	8.37774e-06	1	70.2142	81.2883	8.37774e-06	1	75.3726	70.2142	81.2883	1.21813e-05	0.931626	3	18	1.54338e-05	0.952039	64.8995	82.3995	1.54338e-05	0.952039	72.9405	64.8995	82.3995	2	22	1.88176e-05	0.919292	66.1381	87.5341	1.88176e-05	0.919292	75.3543	66.1381	87.5341	2	33	9.29568e-06	0.907502	68.6836	83.5102	9.29568e-06	0.907502	73.7682	68.6836	83.5102	6.01342e-05	0.709508	3	67	3.43324e-05	0.555265	54.0269	66.511	3.08456e-05	0.426735	73.791	66.511	88.6513	2	59	7.11915e-05	0.688557	52.5797	64.7369	2.35958e-05	0.310174	75.9208	64.7369	94.0554	2	50	9.16835e-05	0.839235	55.1937	65.2828	9.16835e-05	0.839235	61.3765	55.1937	65.2828	2.66632e-05	0.879263	2	33	1.71052e-05	0.956734	64.6991	82.4068	1.71052e-05	0.956734	72.9338	64.6991	82.4068	2	40	3.59496e-05	0.785647	64.148	89.5029	3.59496e-05	0.785647	74.3233	64.148	89.5029	2	31	3.05849e-05	0.948867	63.5016	93.4846	3.05849e-05	0.948867	75.15	63.5016	93.4846	Q9UBL3	ASH2L	Set1/Ash2 histone methyltransferase complex subunit ASH2	75.29;91.48	2.09155870647701E-05;4.90118539649355E-07	91.48	61.73;77.43	1.42281478090321E-06;9.63979483444598E-06	61.73	64.66;76.59	6.27789415954465E-06;2.1263090348496E-05	64.66	75.74	2.61267e-05		78.86	3.32613e-05		75.37	8.37774e-06		59.37;72.94;88.13	2.21537615511646E-07;1.54337791415632E-05;5.38270079430465E-07	59.37;88.13	59.98;75.35	1.66616531853336E-06;1.8817556581685E-05	59.98	62.44;73.77	1.20715015082811E-06;9.29568453666393E-06	62.44	59.93;73.79;95.58	3.43323752454149E-05;3.08455521808924E-05;1.33594129356927E-06	73.79;95.58	60.97;75.92	7.11915137280679E-05;2.3595798309598E-05	75.92	61.38;76.97	9.16834945087047E-05;1.27799240949101E-05	76.97	72.93;87.07	1.71051583727003E-05;1.34344209879756E-06	87.07	60.72;74.32	1.03411156583929E-05;3.59495834921951E-05	60.72	60.07;75.15	1.70864460798173E-06;3.05849159685754E-05	60.07
40.0126	38.7125	40.4859	39.6433	40.5349	39.3208	41.4112	40.7017	39.593	40.295	38.3992	39.785	39.4311	40.3417	39.3779	39.3693	38.9523	38.2227	39.0324	40.3354	TRUE	TRUE	TRUE	TRUE	TRUE	TRUE	TRUE	TRUE	TRUE	TRUE	TRUE	TRUE	TRUE	TRUE	TRUE	TRUE	TRUE	TRUE	TRUE	TRUE	TRUE	TRUE	TRUE	TRUE	TRUE	TRUE	TRUE	TRUE	TRUE	TRUE	Phosphoserine	TRUE	FALSE			7-dehydrocholesterol reductase activity;catalytic activity;oxidoreductase activity;oxidoreductase activity, acting on the CH-CH group of donors;oxidoreductase activity, acting on the CH-CH group of donors, NAD or NADP as acceptor	alcohol metabolic process;anatomical structure development;biological regulation;biosynthetic process;cell differentiation;cellular process;developmental process;growth;lipid metabolic process;metabolic process;multicellular organismal process;post-embryonic development;primary metabolic process;small molecule metabolic process	cell part;endoplasmic reticulum;intracellular membrane-bounded organelle;intracellular organelle;membrane;organelle	Steroid biosynthesis	Cholesterolbiosynthesis;Cholesterolmetabolism;Completeproteome;Diseasemutation;Endoplasmicreticulum;Lipidbiosynthesis;Lipidmetabolism;Membrane;NADP;Oxidoreductase;Phosphoprotein;Polymorphism;Referenceproteome;Steroidbiosynthesis;Steroidmetabolism;Sterolbiosynthesis;Sterolmetabolism;Transmembrane;Transmembranehelix		Ergosterol_biosynth_ERG4_ERG24;Sterol_reductase_CS	54.4894	8.82265	-0.548	3.62645e-05	0.940753	1	14	3.4663e-05	0.928715	35.81	46.5816	3.4663e-05	0.928715	38.7125	35.81	46.5816	1	9	6.65451e-05	0.973209	35.3667	43.2922	6.65451e-05	0.973209	40.4859	35.3667	43.2922	2	20	3.23109e-05	0.880602	37.0296	44.4385	3.23109e-05	0.880602	39.6433	37.0296	44.4385	6.84989e-05	0.989584	1	7	0.000111339	1	36.4453	42.1939	0.000111339	1	39.3208	36.4453	42.1939	1	12	8.05553e-05	0.972476	38.5824	46.6671	8.05553e-05	0.972476	41.4112	38.5824	46.6671	1	11	9.31133e-05	0.992356	35.3986	43.6353	9.31133e-05	0.992356	40.7017	35.3986	43.6353	5.70285e-05	0.993115	1	8	4.96291e-05	0.99751	35.4437	42.911	4.96291e-05	0.99751	40.295	35.4437	42.911	1	18	8.9845e-05	0.996097	31.8994	45.1397	8.9845e-05	0.996097	38.3992	31.8994	45.1397	1	16	8.5345e-05	0.986887	33.086	44.5965	8.5345e-05	0.986887	39.785	33.086	44.5965	9.87725e-05	0.999732	1	13	6.81703e-05	0.999514	35.5967	45.2935	6.81703e-05	0.999514	40.3417	35.5967	45.2935	1	11	9.11947e-05	0.998477	36.9614	43.9215	9.11947e-05	0.998477	39.3779	36.9614	43.9215	1	19	0.000134349	0.999427	34.9113	48.4415	0.000134349	0.999427	39.3693	34.9113	48.4415	2.73966e-05	1	1	15	4.07113e-05	1	33.8312	47.0263	4.07113e-05	1	38.2227	33.8312	47.0263	1	10	4.20182e-05	1	32.3241	46.0363	4.20182e-05	1	39.0324	32.3241	46.0363	1	13	3.39532e-05	1	35.7097	45.113	3.39532e-05	1	40.3354	35.7097	45.113	Q9UBM7	DHCR7	7-dehydrocholesterol reductase	38.71	3.4663e-05		40.49	6.65451e-05		39.64;309.27	3.23109343290526E-05;6.78730944522449E-07	309.27	39.32	0.000111339		41.41	8.05553e-05		40.7	9.31133e-05		40.29	4.96291e-05		38.4	8.9845e-05		39.78	8.5345e-05		40.34	6.81703e-05		39.38	9.11947e-05		39.37	0.000134349		38.22	4.07113e-05		39.03	4.20182e-05		40.34	3.39532e-05
136.031	138.141	134.084	136.5	144.042	143.89	155.975	141.296	136.229	133.263	132.545	140.057	144.145	148.253	141.281	134.894	137.869	128.426	136.973	143.177	TRUE	TRUE	TRUE	TRUE	TRUE	TRUE	TRUE	TRUE	TRUE	TRUE	TRUE	TRUE	TRUE	TRUE	TRUE	TRUE	TRUE	TRUE	TRUE	TRUE	TRUE	TRUE	TRUE	TRUE	TRUE	TRUE	TRUE	TRUE	TRUE	TRUE	Omega-N-methylarginine;Phosphoserine;Phosphothreonine	FALSE	FALSE			alpha-tubulin binding;beta-catenin binding;binding;catalytic activity;cation binding;core promoter binding;cytoskeletal protein binding;deacetylase activity;DNA binding;dynein complex binding;enzyme binding;heat shock protein binding;histone deacetylase activity;histone deacetylase activity (H3-K14 specific);histone deacetylase activity (H3-K9 specific);histone deacetylase binding;Hsp90 protein binding;hydrolase activity;hydrolase activity, acting on carbon-nitrogen (but not peptide) bonds;hydrolase activity, acting on carbon-nitrogen (but not peptide) bonds, in linear amides;ion binding;metal ion binding;microtubule binding;misfolded protein binding;NAD-dependent histone deacetylase activity;NAD-dependent histone deacetylase activity (H3-K14 specific);NAD-dependent histone deacetylase activity (H3-K9 specific);NAD-dependent histone deacetylase activity (H4-K16 specific);NAD-dependent protein deacetylase activity;nucleic acid binding;polyubiquitin binding;protein binding;protein complex binding;protein deacetylase activity;regulatory region DNA binding;regulatory region nucleic acid binding;small conjugating protein binding;tau protein binding;transcription regulatory region DNA binding;transition metal ion binding;tubulin binding;tubulin deacetylase activity;ubiquitin binding;ubiquitin protein ligase binding;zinc ion binding	autophagy;biological regulation;biosynthetic process;catabolic process;cell communication;cellular component assembly;cellular component disassembly;cellular component organization;cellular localization;cellular metabolic process;cellular nitrogen compound metabolic process;cellular process;chromatin modification;chromatin organization;chromosome organization;establishment of localization;histone modification;localization;macromolecule metabolic process;macromolecule modification;metabolic process;nitrogen compound metabolic process;nucleobase-containing compound metabolic process;organelle localization;organelle organization;peptidyl-amino acid modification;primary metabolic process;protein metabolic process;protein modification by small protein conjugation or removal;protein modification process;protein transport;proteolysis;proteolysis involved in cellular protein catabolic process;regulation of gene expression, epigenetic;regulation of organelle organization;response to abiotic stimulus;response to chemical stimulus;response to external stimulus;response to extracellular stimulus;response to heat;response to oxidative stress;response to starvation;response to stimulus;response to stress;RNA metabolic process;transport	cell leading edge;cell part;cell projection;chromatin remodeling complex;cytoplasm;cytosol;intracellular membrane-bounded organelle;intracellular organelle;macromolecular complex;neuron projection;nucleoplasm;nucleus;organelle;protein complex		3D-structure;Actin-binding;Alternativesplicing;Autophagy;Cellprojection;Chromatinregulator;Completeproteome;Cytoplasm;Hydrolase;Metal-binding;Nucleus;Phosphoprotein;Polymorphism;Referenceproteome;Repeat;Repressor;Transcription;Transcriptionregulation;Ublconjugation;Zinc;Zinc-finger	TCF4-CTNNB1-SUMO1-EP300-HADAC6 complex	His_deacetylse;His_deacetylse_dom;Znf_RING/FYVE/PHD;Znf_UBP	131.419	4.98238	-0.0666667	8.56463e-06	1	1	2	3.2896e-06	1	113.513	156.215	3.2896e-06	1	138.141	113.513	156.215	1	6	1.07068e-05	1	119.841	169.084	1.07068e-05	1	134.084	119.841	169.084	1	9	1.40703e-05	1	121.259	155.765	1.40703e-05	1	136.5	121.259	155.765	3.92355e-06	0.977742	2	3	1.26237e-06	0.918977	127.856	164.236	1.26237e-06	0.918977	143.89	127.856	164.236	2	7	8.57637e-06	0.965639	124.358	179.79	8.57637e-06	0.965639	155.975	124.358	179.79	1	4	8.8154e-06	1	126.154	160.283	8.8154e-06	1	141.296	126.154	160.283	8.67676e-06	0.963544	2	17	1.0425e-05	0.974206	109.045	150.119	1.0425e-05	0.974206	133.263	109.045	150.119	1	16	7.05876e-06	1	117.675	167.841	7.05876e-06	1	132.545	117.675	167.841	2	21	1.26751e-05	0.911758	109.394	157.483	1.26751e-05	0.911758	140.057	109.394	157.483	9.03158e-06	0.939647	2	28	1.44911e-05	0.967608	120.691	216.588	1.44911e-05	0.967608	148.253	120.691	216.588	3	29	8.66045e-06	0.877153	117.124	180.704	8.66045e-06	0.877153	141.281	117.124	180.704	2	30	6.64391e-06	0.979755	93.6023	184.796	6.64391e-06	0.979755	134.894	93.6023	184.796	7.99405e-06	0.958155	1	12	4.75063e-06	1	115.512	157.197	4.75063e-06	1	128.426	115.512	157.197	1	30	1.24902e-05	0.992452	106.541	168.243	1.24902e-05	0.992452	136.973	106.541	168.243	2	29	9.98952e-06	0.906489	98.1344	161.372	9.98952e-06	0.906489	143.177	98.1344	161.372	Q9UBN7	HDAC6	Histone deacetylase 6	138.14	3.2896e-06		134.08	1.07068e-05		136.5	1.40703e-05		143.89;204.97	1.26237157522052E-06;1.11320297949631E-07	204.97	155.98;263.75	8.5763724979055E-06;2.68128455311815E-07	263.75	141.3	8.8154e-06		133.26;164.66	1.04250131345088E-05;2.96438354492353E-07	164.66	132.54	7.05876e-06		93.94;140.06	1.30320018808395E-06;1.26750505435252E-05	93.94	73.66;148.25	2.52158255613263E-07;1.44910973305957E-05	73.66	108.75;141.28;225.55	2.17046431537743E-06;8.66045310617845E-06;2.90558418245267E-07	108.75;225.55	134.89;210.82	6.64390525398231E-06;2.88082626548338E-07	210.82	128.43	4.75063e-06		136.97	1.24902e-05		143.18;179.64	9.98952369159989E-06;1.4642392732209E-06	179.64
55.8316	57.0496	55.7056	55.8862	58.6552	57.5172	59.5942	NaN	56.5778	56.6308	56.9354	56.4237	55.7618	57.0722	55.2522	55.6285	56.4843	56.2689	55.298	57.0748	TRUE	TRUE	TRUE	TRUE	TRUE	TRUE	TRUE	TRUE	TRUE	TRUE	NA	NA	TRUE	TRUE	TRUE	TRUE	TRUE	TRUE	TRUE	FALSE	TRUE	TRUE	TRUE	TRUE	TRUE	TRUE	TRUE	TRUE	TRUE	TRUE	Phosphoserine;Phosphothreonine	FALSE	FALSE			adenyl nucleotide binding;adenyl ribonucleotide binding;alpha-tubulin binding;ATP binding;ATPase activity;ATPase activity, coupled;beta-tubulin binding;binding;catalytic activity;cytoskeletal protein binding;hydrolase activity;hydrolase activity, acting on acid anhydrides;hydrolase activity, acting on acid anhydrides, in phosphorus-containing anhydrides;microtubule binding;microtubule-severing ATPase activity;nucleoside-triphosphatase activity;nucleotide binding;protein binding;purine nucleotide binding;purine ribonucleoside triphosphate binding;purine ribonucleotide binding;pyrophosphatase activity;ribonucleotide binding;tubulin binding	anatomical structure morphogenesis;biological regulation;cellular component assembly;cellular component morphogenesis;cellular component organization;cellular process;cytoskeleton organization;developmental process;establishment of localization;Golgi vesicle transport;macromolecular complex assembly;organelle organization;protein complex assembly;regulation of organelle organization;transport;vesicle-mediated transport	cell part;centrosome;cytoplasm;endoplasmic reticulum;endosome;extracellular organelle;intracellular membrane-bounded organelle;intracellular non-membrane-bounded organelle;intracellular organelle;macromolecular complex;microtubule organizing center;midbody;nucleus;organelle;protein complex;vesicle		3D-structure;Allostericenzyme;Alternativeinitiation;Alternativepromoterusage;Alternativesplicing;ATP-binding;Cellcycle;Celldivision;Completeproteome;Cytoplasm;Cytoskeleton;Developmentalprotein;Differentiation;Endoplasmicreticulum;Endosome;Hereditaryspasticparaplegia;Hydrolase;Membrane;Microtubule;Neurodegeneration;Neurogenesis;Nucleotide-binding;Nucleus;Phosphoprotein;Polymorphism;Referenceproteome;Transmembrane;Transmembranehelix		AAA+_ATPase;ATPase_AAA_core;ATPase_AAA_CS;MIT;P-loop_NTPase;Spastin	67.1972	10.2724	0.164935	3.74843e-06	1	1	1	1.70952e-06	1	53.5314	60.7957	1.70952e-06	1	57.0496	53.5314	60.7957	1	3	6.57582e-06	1	52.4313	59.2109	6.57582e-06	1	55.7056	52.4313	59.2109	1	4	3.34376e-06	1	52.9153	59.0889	3.34376e-06	1	55.8862	52.9153	59.0889	1.22e-06	1	1	1	1.6726e-06	1	54.0847	61.1803	1.6726e-06	1	57.5172	54.0847	61.1803	1	1	1.71424e-06	1	56.1202	63.3788	1.71424e-06	1	59.5942	56.1202	63.3788	NaN	NaN	NaN	NaN	NaN	NaN	NaN	NaN	NaN	NaN	NaN	8.2748e-06	0.977116	1	6	5.04045e-06	1	53.5551	59.944	5.04045e-06	1	56.6308	53.5551	59.944	2	30	8.29317e-06	0.967902	51.1591	63.9753	8.29317e-06	0.967902	56.9354	51.1591	63.9753	2	21	1.27339e-05	0.976296	50.6929	59.9057	1.27339e-05	0.976296	56.4237	50.6929	59.9057	1.68357e-05	0.991614	2	22	1.96676e-05	0.977719	51.5147	60.2846	2.87884e-07	0.0134817	62.891	60.2846	66.2697	1	40	2.72615e-05	1	47.5075	68.4459	2.72615e-05	1	55.2522	47.5075	68.4459	1	37	1.58374e-05	0.997321	49.9236	61.9232	1.58374e-05	0.997321	55.6285	49.9236	61.9232	1.99369e-05	1	1	40	2.47289e-05	1	48.4448	65.9499	2.47289e-05	1	56.2689	48.4448	65.9499	1	44	1.77869e-05	1	47.4046	64.3694	1.77869e-05	1	55.298	47.4046	64.3694	1	32	2.51009e-05	1	48.8611	67.5555	2.51009e-05	1	57.0748	48.8611	67.5555	Q9UBP0	SPAST	Spastin	57.05	1.70952e-06		55.71	6.57582e-06		55.89	3.34376e-06		57.52	1.6726e-06		59.59	1.71424e-06		NaN	NaN	NaN	56.63	5.04045e-06		11.91;56.94	3.64235622043305E-07;8.29316886553838E-06	11.91	13.12;56.42	2.19659030064594E-07;1.27338923294406E-05	13.12	57.07;62.89	1.96676032657425E-05;2.87883591553587E-07	62.89	55.25	2.72615e-05		55.63	1.58374e-05		56.27	2.47289e-05		55.3	1.77869e-05		57.07	2.51009e-05
31.5368	31.6292	31.1949	30.9102	32.0296	32.1012	34.2952	31.1221	31.7194	31.4987	32.3196	31.479	31.3894	31.5664	31.3483	31.285	31.9638	32.238	30.7508	31.9393	TRUE	TRUE	TRUE	TRUE	TRUE	TRUE	TRUE	TRUE	TRUE	TRUE	TRUE	TRUE	TRUE	TRUE	TRUE	TRUE	TRUE	TRUE	TRUE	TRUE	TRUE	TRUE	TRUE	TRUE	TRUE	TRUE	TRUE	TRUE	TRUE	TRUE	N-acetylalanine;Phosphoserine	FALSE	FALSE			binding;catalytic activity;methyltransferase activity;nucleic acid binding;RNA binding;RNA methyltransferase activity;S-adenosylmethionine-dependent methyltransferase activity;transferase activity;transferase activity, transferring one-carbon groups;tRNA (guanine) methyltransferase activity;tRNA (guanine-N7-)-methyltransferase activity;tRNA binding;tRNA methyltransferase activity	cellular metabolic process;cellular nitrogen compound metabolic process;cellular process;macromolecule metabolic process;macromolecule modification;metabolic process;nitrogen compound metabolic process;nucleobase-containing compound metabolic process;one-carbon metabolic process;primary metabolic process;RNA metabolic process;RNA modification;RNA processing;small molecule metabolic process;tRNA metabolic process;tRNA processing	cell part;cytoplasm;intracellular membrane-bounded organelle;intracellular non-membrane-bounded organelle;intracellular organelle;macromolecular complex;nucleolus;nucleoplasm;nucleus;organelle;protein complex;tRNA methyltransferase complex		3D-structure;Acetylation;Alternativesplicing;Completeproteome;Methyltransferase;Nucleus;Phosphoprotein;Referenceproteome;RNA-binding;S-adenosyl-L-methionine;Transferase;tRNA-binding;tRNAprocessing		SAM-dependent_MTases;Trm8_euk;tRNA_(Gua-N-7)_MeTrfase_Trmb	31.471	7.73298	0.0518116	6.35041e-06	1	1	3	1.31048e-05	1	28.8569	34.3986	1.31048e-05	1	31.6292	28.8569	34.3986	1	2	3.90297e-06	1	28.4617	33.9089	3.90297e-06	1	31.1949	28.4617	33.9089	1	5	2.39872e-06	1	28.0401	35.5597	2.39872e-06	1	30.9102	28.0401	35.5597	5.05932e-06	1	1	4	1.15041e-05	1	29.2461	34.9052	1.15041e-05	1	32.1012	29.2461	34.9052	1	4	8.72079e-06	1	31.4594	37.0889	8.72079e-06	1	34.2952	31.4594	37.0889	1	2	4.99132e-06	1	28.341	33.8997	4.99132e-06	1	31.1221	28.341	33.8997	3.12078e-05	0.998033	1	9	2.90683e-05	1	28.8303	34.1229	2.90683e-05	1	31.4987	28.8303	34.1229	1	15	3.51384e-05	0.99711	27.9173	34.6684	3.51384e-05	0.99711	32.3196	27.9173	34.6684	1	14	3.61502e-05	0.99676	29.107	35.9717	3.61502e-05	0.99676	31.479	29.107	35.9717	4.03608e-05	0.998787	1	12	4.37041e-05	1	28.9607	36.3499	4.37041e-05	1	31.5664	28.9607	36.3499	1	16	3.70893e-05	0.998514	28.9998	35.6936	3.70893e-05	0.998514	31.3483	28.9998	35.6936	1	17	3.58849e-05	0.997566	28.9814	35.6579	3.58849e-05	0.997566	31.285	28.9814	35.6579	2.52541e-05	0.997067	1	22	2.78321e-05	0.993214	27.9884	36.3334	2.78321e-05	0.993214	32.238	27.9884	36.3334	1	20	2.16971e-05	1	28.2686	35.2197	2.16971e-05	1	30.7508	28.2686	35.2197	1	12	3.81737e-05	1	29.4785	36.4851	3.81737e-05	1	31.9393	29.4785	36.4851	Q9UBP6	METTL1	tRNA (guanine-N(7)-)-methyltransferase	31.63	1.31048e-05		31.19	3.90297e-06		30.91	2.39872e-06		32.1	1.15041e-05		34.3	8.72079e-06		31.12	4.99132e-06		31.5	2.90683e-05		32.32	3.51384e-05		31.48	3.61502e-05		31.57	4.37041e-05		31.35	3.70893e-05		31.28	3.58849e-05		32.24	2.78321e-05		30.75	2.16971e-05		31.94	3.81737e-05
20.1422	20.5559	20.1582	19.5766	20.0374	20.4526	22.643	19.9583	20.5617	20.416	20.5606	20.1539	21.3812	20.673	19.9522	21.4956	19.3244	19.1487	19.1925	19.8457	TRUE	TRUE	TRUE	TRUE	TRUE	TRUE	TRUE	TRUE	TRUE	TRUE	TRUE	TRUE	TRUE	TRUE	TRUE	TRUE	TRUE	TRUE	TRUE	TRUE	TRUE	TRUE	TRUE	TRUE	TRUE	TRUE	TRUE	TRUE	TRUE	TRUE	N6-acetyllysine	FALSE	FALSE			binding;cation binding;ion binding;metal ion binding;transition metal ion binding;zinc ion binding	cellular process;endosome transport;establishment of localization;protein transport;transport;vesicle-mediated transport	cell part;cytoplasm;cytosol;endosome;extracellular organelle;intracellular membrane-bounded organelle;intracellular organelle;macromolecular complex;membrane;organelle;protein complex;retromer complex;vesicle		3D-structure;Acetylation;Alternativesplicing;Completeproteome;Cytoplasm;Endosome;Membrane;Metal-binding;Proteintransport;Referenceproteome;Transport;Zinc	Retromer complex (SNX1, SNX2, VPS35, VPS29, VPS26A);Retromer complex (SNX1, SNX2, VPS35, VPS29, VPS26B);VPS35-VPS29-VPS26A complex	Calcineurin-like_PHP_lpxH;Metallo-depent_PP-like;Phosphodiesterase_MJ0936/Vps29	20.5057	6.7913	-0.175824	5.28978e-05	1	1	7	5.45718e-05	1	16.181	23.0941	5.45718e-05	1	20.5559	16.181	23.0941	1	10	7.06474e-05	1	15.7294	24.8349	7.06474e-05	1	20.1582	15.7294	24.8349	1	15	5.01598e-05	1	15.1126	24.306	5.01598e-05	1	19.5766	15.1126	24.306	5.67341e-05	1	1	8	6.36151e-05	1	15.8941	23.131	6.36151e-05	1	20.4526	15.8941	23.131	2	7	4.68508e-05	0.715409	20.3328	25.3105	4.68508e-05	0.715409	22.643	20.3328	25.3105	1	12	0.00010571	1	15.5642	24.6513	0.00010571	1	19.9583	15.5642	24.6513	5.02784e-05	1	1	9	1.26335e-05	1	16.1988	25.3244	1.26335e-05	1	20.416	16.1988	25.3244	1	25	7.01986e-05	1	16.524	24.7685	7.01986e-05	1	20.5606	16.524	24.7685	1	17	5.49597e-05	1	16.031	25.8924	5.49597e-05	1	20.1539	16.031	25.8924	6.35251e-05	0.995238	2	13	1.96151e-05	0.956927	16.373	23.1775	1.96151e-05	0.956927	20.673	16.373	23.1775	1	18	7.03112e-05	1	15.9163	25.8168	7.03112e-05	1	19.9522	15.9163	25.8168	1	21	9.36587e-05	0.998341	15.9294	25.6997	9.36587e-05	0.998341	21.4956	15.9294	25.6997	7.00219e-05	0.996014	2	29	8.26443e-05	0.98784	15.4795	22.9157	8.26443e-05	0.98784	19.1487	15.4795	22.9157	1	18	7.28888e-05	1	15.3229	23.1787	7.28888e-05	1	19.1925	15.3229	23.1787	1	28	7.10656e-05	1	15.7533	26.1182	7.10656e-05	1	19.8457	15.7533	26.1182	Q9UBQ0	VPS29	Vacuolar protein sorting-associated protein 29	20.56	5.45718e-05		20.16	7.06474e-05		19.58	5.01598e-05		20.45	6.36151e-05		18.27;22.64	1.86388023664794E-05;4.68507528900014E-05	18.27	19.96	0.00010571		20.42	1.26335e-05		20.56	7.01986e-05		20.15	5.49597e-05		20.67;31.52	1.96151477886192E-05;6.38155440787616E-07	31.52	19.95	7.03112e-05		21.5	9.36587e-05		19.15;24.52	8.26442617426486E-05;1.35353660562984E-06	24.52	19.19	7.28888e-05		19.85	7.10656e-05
22.0253	20.6597	22.2596	21.7172	21.9368	20.5184	22.643	22.0841	21.9702	20.6451	22.4628	21.736	21.5488	20.7352	21.6572	21.5332	21.0174	20.8732	20.9424	21.7701	TRUE	TRUE	TRUE	TRUE	TRUE	TRUE	TRUE	TRUE	TRUE	TRUE	TRUE	TRUE	TRUE	TRUE	TRUE	TRUE	TRUE	TRUE	TRUE	TRUE	TRUE	TRUE	TRUE	TRUE	TRUE	TRUE	TRUE	TRUE	TRUE	TRUE	N-acetylalanine;Phosphoserine;Phosphothreonine	FALSE	FALSE			binding;nucleic acid binding;ribonucleoprotein binding;ribosome binding;RNA binding;translation factor activity, nucleic acid binding;translation initiation factor activity	biological regulation;biosynthetic process;cellular component assembly;cellular component organization;cellular macromolecular complex assembly;cellular metabolic process;cellular process;macromolecular complex assembly;macromolecule metabolic process;metabolic process;primary metabolic process;protein metabolic process;regulation of translation;ribonucleoprotein complex assembly;translation;translational initiation	cell part;cytoplasm;cytosol;extracellular organelle;intracellular membrane-bounded organelle;intracellular organelle;macromolecular complex;membrane;nucleus;organelle;protein complex;ribonucleoprotein complex;vesicle		3D-structure;Acetylation;Alternativesplicing;Completeproteome;Cytoplasm;Directproteinsequencing;Initiationfactor;Nucleus;Phosphoprotein;Proteinbiosynthesis;Referenceproteome	eIF3 complex (EIF3S6, EIF3S5, EIF3S4, EIF3S3, EIF3S6IP, EIF3S2, EIF3S9, EIF3S12, EIF3S10, EIF3S8, EIF3S1, EIF3S7);eIF3 complex (EIF3S6, EIF3S5, EIF3S4, EIF3S3, EIF3S6IP, EIF3S2, EIF3S9, EIF3S12, EIF3S10, EIF3S8, EIF3S1, EIF3S7, PCID1)	ARM-type_fold;eIF3k;Transl_init_fac_sub12_N_euk;WHTH_DNA-bd_dom	25.0597	4.55453	-0.0724771	0.000134351	0.999744	1	10	6.77157e-05	1	18.1195	25.2735	6.77157e-05	1	20.6597	18.1195	25.2735	1	8	0.000220953	1	17.6827	24.8349	0.000220953	1	22.2596	17.6827	24.8349	1	13	0.000157532	0.999252	17.1101	24.306	0.000157532	0.999252	21.7172	17.1101	24.306	7.99342e-05	1	1	7	0.000124364	1	17.9421	25.4246	0.000124364	1	20.5184	17.9421	25.4246	1	7	7.85956e-05	1	19.9836	27.6309	7.85956e-05	1	22.643	19.9836	27.6309	1	7	0.000132744	1	17.508	24.6513	0.000132744	1	22.0841	17.508	24.6513	7.34634e-05	1	1	13	7.06694e-05	1	18.1662	25.3244	7.06694e-05	1	20.6451	18.1662	25.3244	1	19	0.000116186	1	18.3172	26.7315	0.000116186	1	22.4628	18.3172	26.7315	1	24	8.64946e-05	1	16.031	25.8924	8.64946e-05	1	21.736	16.031	25.8924	0.00012372	1	1	18	6.58533e-05	1	16.373	25.3291	6.58533e-05	1	20.7352	16.373	25.3291	1	14	0.000184804	0.99954	17.6485	27.7642	0.000184804	0.99954	21.6572	17.6485	27.7642	1	21	0.000118829	1	17.5001	27.6788	0.000118829	1	21.5332	17.5001	27.6788	0.000114069	1	1	22	0.000168228	1	17.0503	26.7834	0.000168228	1	20.8732	17.0503	26.7834	1	17	0.00011995	1	16.999	25.1072	0.00011995	1	20.9424	16.999	25.1072	1	11	9.48546e-05	1	17.5652	26.1182	9.48546e-05	1	21.7701	17.5652	26.1182	Q9UBQ5	EIF3K	Eukaryotic translation initiation factor 3 subunit K	20.66	6.77157e-05		22.26	0.000220953		21.72	0.000157532		20.52	0.000124364		22.64	7.85956e-05		22.08	0.000132744		20.65	7.06694e-05		22.46	0.000116186		21.74	8.64946e-05		20.74	6.58533e-05		21.66	0.000184804		21.53	0.000118829		20.87	0.000168228		20.94	0.00011995		21.77	9.48546e-05
35.999	36.3065	35.8075	37.1851	36.3007	36.9033	39.0332	35.8528	35.9714	35.9055	36.3442	35.5978	36.0619	35.9954	35.4327	37.2803	36.2135	36.1936	36.8315	36.1077	TRUE	TRUE	TRUE	TRUE	TRUE	TRUE	TRUE	TRUE	TRUE	TRUE	TRUE	TRUE	TRUE	TRUE	TRUE	TRUE	TRUE	TRUE	TRUE	TRUE	TRUE	TRUE	TRUE	TRUE	TRUE	TRUE	TRUE	TRUE	TRUE	TRUE	Phosphoserine;Phosphothreonine	FALSE	FALSE			binding;carboxylic acid binding;catalytic activity;coenzyme binding;cofactor binding;glycerate dehydrogenase activity;glyoxylate reductase (NADP) activity;hydroxypyruvate reductase activity;identical protein binding;NAD binding;NADP binding;NADPH binding;nucleotide binding;oxidoreductase activity;oxidoreductase activity, acting on CH-OH group of donors;oxidoreductase activity, acting on the CH-OH group of donors, NAD or NADP as acceptor;protein binding;protein dimerization activity;protein homodimerization activity	cellular aldehyde metabolic process;cellular component assembly;cellular component organization;cellular ketone metabolic process;cellular metabolic process;cellular nitrogen compound metabolic process;cellular process;establishment of localization;excretion;macromolecular complex assembly;metabolic process;multicellular organismal process;nitrogen compound metabolic process;organic acid metabolic process;protein complex assembly;secretion;small molecule metabolic process;transport	cell part;cytoplasm;cytosol;extracellular organelle;organelle;vesicle	Glyoxylate and dicarboxylate metabolism;Pyruvate metabolism	3D-structure;Alternativesplicing;Completeproteome;NADP;Oxidoreductase;Phosphoprotein;Polymorphism;Referenceproteome		D-isomer_2_OHA_DH_cat_dom;D-isomer_DH_CS;D-isomer_DH_NAD-bd;NAD(P)-bd_dom	35.6683	7.43676	0.00365854	0.000145617	1	1	10	0.000150052	1	33.4632	39.1448	0.000150052	1	36.3065	33.4632	39.1448	1	20	0.000237014	1	33.0555	40.9112	0.000237014	1	35.8075	33.0555	40.9112	1	29	5.93826e-05	1	32.5335	42.2037	5.93826e-05	1	37.1851	32.5335	42.2037	9.17801e-05	1	1	20	0.000145942	1	31.6237	42.1939	0.000145942	1	36.9033	31.6237	42.1939	1	16	0.000140718	1	33.8221	44.2382	0.000140718	1	39.0332	33.8221	44.2382	1	15	0.000164318	1	33.0246	41.1451	0.000164318	1	35.8528	33.0246	41.1451	0.000255861	1	1	19	0.000292513	1	31.0133	40.7119	0.000292513	1	35.9055	31.0133	40.7119	1	28	0.000263751	1	29.9035	40.854	0.000263751	1	36.3442	29.9035	40.854	1	28	0.000238398	1	27.0666	40.2133	0.000238398	1	35.5978	27.0666	40.2133	0.000104966	0.998625	1	24	0.000179376	0.997244	29.3794	40.6751	0.000179376	0.997244	35.9954	29.3794	40.6751	1	29	8.60905e-05	0.998611	30.9722	43.9215	8.60905e-05	0.998611	35.4327	30.9722	43.9215	1	21	7.64279e-05	1	30.9065	41.8264	7.64279e-05	1	37.2803	30.9065	41.8264	0.000136457	1	1	38	0.000218479	1	29.918	42.709	0.000218479	1	36.1936	29.918	42.709	1	34	8.75883e-05	1	30.2836	41.6114	8.75883e-05	1	36.8315	30.2836	41.6114	1	23	0.000122046	1	33.6225	40.7207	0.000122046	1	36.1077	33.6225	40.7207	Q9UBQ7	GRHPR	Glyoxylate reductase/hydroxypyruvate reductase	36.31	0.000150052		35.81	0.000237014		37.19	5.93826e-05		36.9	0.000145942		39.03	0.000140718		35.85	0.000164318		35.91	0.000292513		36.34	0.000263751		35.6	0.000238398		36	0.000179376		35.43	8.60905e-05		37.28	7.64279e-05		36.19	0.000218479		36.83	8.75883e-05		36.11	0.000122046
31.1908	31.6061	31.1949	30.707	31.3613	32.0296	34.2006	31.1221	31.7194	31.5208	32.3797	31.5195	31.3673	31.5664	31.3483	31.285	31.9638	32.1989	30.8322	31.9186	TRUE	TRUE	TRUE	FALSE	TRUE	TRUE	TRUE	TRUE	TRUE	TRUE	TRUE	TRUE	TRUE	TRUE	TRUE	TRUE	TRUE	TRUE	TRUE	TRUE	TRUE	TRUE	TRUE	TRUE	TRUE	TRUE	TRUE	TRUE	TRUE	TRUE		FALSE	FALSE			catalytic activity;cysteine-type endopeptidase activity;cysteine-type peptidase activity;endopeptidase activity;hydrolase activity;peptidase activity;peptidase activity, acting on L-amino acid peptides	anatomical structure morphogenesis;biological regulation;cellular metabolic process;cellular process;developmental process;hormone metabolic process;macromolecule metabolic process;metabolic process;multicellular organismal process;primary metabolic process;protein maturation;protein metabolic process;proteolysis;proteolysis involved in cellular protein catabolic process	cell part;endoplasmic reticulum;extracellular organelle;extracellular space;intracellular membrane-bounded organelle;intracellular organelle;lysosome;membrane;organelle;plasma membrane;vacuole;vesicle	Lysosome	3D-structure;Completeproteome;Disulfidebond;Glycoprotein;Hydrolase;Lysosome;Polymorphism;Protease;Referenceproteome;Signal;Thiolprotease;Zymogen		Pept_asp_AS;Peptidase_C1A;Peptidase_C1A_C	33.8679	7.12951	-0.0838284	6.34881e-05	0.971233	2	11	7.01151e-05	0.97933	26.8282	34.3986	7.01151e-05	0.97933	31.6061	26.8282	34.3986	2	6	7.89934e-05	0.952199	28.4617	33.7242	3.96371e-06	0.0478011	35.8075	33.7242	38.5584	1	12	5.46758e-05	1	25.7851	37.7843	5.46758e-05	1	30.707	25.7851	37.7843	3.01571e-05	1	1	7	2.9479e-05	1	26.8915	37.3376	2.9479e-05	1	32.0296	26.8915	37.3376	1	6	2.7778e-05	1	29.1056	37.0889	2.7778e-05	1	34.2006	29.1056	37.0889	1	6	5.21705e-05	1	26.0636	36.284	5.21705e-05	1	31.1221	26.0636	36.284	2.91799e-05	0.991239	1	22	3.71207e-05	0.996388	24.4563	40.7119	3.71207e-05	0.996388	31.5208	24.4563	40.7119	1	32	2.3109e-05	0.9926	28.1749	38.7883	2.3109e-05	0.9926	32.3797	28.1749	38.7883	2	30	3.07648e-05	0.986251	27.4604	40.2133	3.07648e-05	0.986251	31.5195	27.4604	40.2133	3.28508e-05	0.997013	1	10	2.02485e-05	1	26.766	38.566	2.02485e-05	1	31.5664	26.766	38.566	1	18	2.96913e-05	0.992597	27.0415	37.7094	2.96913e-05	0.992597	31.3483	27.0415	37.7094	1	16	4.34734e-05	0.989026	27.2265	37.6879	4.34734e-05	0.989026	31.285	27.2265	37.6879	6.65363e-06	0.993381	2	9	6.38433e-06	0.977194	27.9884	34.4638	6.38433e-06	0.977194	32.1989	27.9884	34.4638	1	9	7.22493e-06	1	26.2827	35.2197	7.22493e-06	1	30.8322	26.2827	35.2197	1	6	8.39306e-06	1	27.4036	34.3935	8.39306e-06	1	31.9186	27.4036	34.3935	Q9UBR2	CTSZ	Cathepsin Z	24.92;31.61	1.82153809724094E-06;7.01151123390132E-05	24.92	31.19;35.81	7.89933892526048E-05;3.96370814278993E-06	35.81	30.71	5.46758e-05		32.03	2.9479e-05		34.2	2.7778e-05		31.12	5.21705e-05		31.52	3.71207e-05		32.38	2.3109e-05		25.5;31.52	3.5201494929662E-07;3.07648422527797E-05	25.5	31.57	2.02485e-05		31.35	2.96913e-05		31.28	4.34734e-05		32.2;36.15	6.38433336857651E-06;1.80468827432469E-07	36.15	30.83	7.22493e-06		31.92	8.39306e-06
42.8688	41.2505	42.8611	43.9948	42.7575	41.7538	43.8529	43.1834	42.3161	42.4923	42.5339	41.9648	41.6994	42.6596	41.4594	41.5111	42.604	42.3105	43.3595	42.4902	TRUE	TRUE	TRUE	TRUE	TRUE	TRUE	TRUE	TRUE	TRUE	TRUE	TRUE	TRUE	TRUE	TRUE	TRUE	TRUE	TRUE	TRUE	TRUE	TRUE	TRUE	TRUE	TRUE	TRUE	TRUE	TRUE	TRUE	TRUE	TRUE	TRUE	Phosphothreonine	FALSE	FALSE				biological regulation;cellular metabolic process;cellular nitrogen compound metabolic process;cellular process;macromolecule metabolic process;macromolecule modification;metabolic process;mRNA metabolic process;nitrogen compound metabolic process;nucleobase-containing compound metabolic process;primary metabolic process;protein folding;protein metabolic process;response to chemical stimulus;response to stimulus;response to stress;RNA metabolic process;RNA modification;signal transduction	cell part;endoplasmic reticulum;intracellular membrane-bounded organelle;intracellular organelle;membrane;nucleus;organelle	Protein processing in endoplasmic reticulum	Chaperone;Completeproteome;Disulfidebond;Endoplasmicreticulum;Glycoprotein;Phosphoprotein;Polymorphism;Referenceproteome;Signal		DnaJ_C;DnaJ_domain;DnaJ_domain_CS;HSP40/DnaJ_pept-bd	40.5139	6.07463	0.238547	8.49551e-05	1	1	12	5.4244e-05	1	38.1857	46.5816	5.4244e-05	1	41.2505	38.1857	46.5816	1	12	0.000174608	1	37.6932	45.7133	0.000174608	1	42.8611	37.6932	45.7133	1	17	3.99246e-05	1	37.0296	46.6728	3.99246e-05	1	43.9948	37.0296	46.6728	7.38401e-05	1	1	11	0.000148709	1	38.8605	47.1587	0.000148709	1	41.7538	38.8605	47.1587	1	11	8.44359e-05	1	40.9585	49.1457	8.44359e-05	1	43.8529	40.9585	49.1457	1	12	7.88183e-05	1	37.8009	46.1808	7.88183e-05	1	43.1834	37.8009	46.1808	9.62858e-05	0.997756	1	21	8.54302e-05	0.99324	37.6407	47.1007	8.54302e-05	0.99324	42.4923	37.6407	47.1007	1	23	9.61612e-05	0.994346	35.9193	45.0521	9.61612e-05	0.994346	42.5339	35.9193	45.0521	1	24	0.000118699	0.999502	37.4972	46.8989	0.000118699	0.999502	41.9648	37.4972	46.8989	6.89215e-05	0.999158	1	16	6.67846e-05	0.996548	37.8123	47.3057	6.67846e-05	0.996548	42.6596	37.8123	47.3057	1	21	8.2625e-05	1	36.9614	46.1073	8.2625e-05	1	41.4594	36.9614	46.1073	1	21	7.97724e-05	1	38.9781	46.17	7.97724e-05	1	41.5111	38.9781	46.17	8.28903e-05	1	1	18	5.9025e-05	1	39.8494	49.2942	5.9025e-05	1	42.3105	39.8494	49.2942	1	22	8.39883e-05	1	38.5856	46.0363	8.39883e-05	1	43.3595	38.5856	46.0363	1	29	0.00013597	1	35.7097	47.3863	0.00013597	1	42.4902	35.7097	47.3863	Q9UBS4	DNAJB11	DnaJ homolog subfamily B member 11	41.25	5.4244e-05		42.86	0.000174608		43.99	3.99246e-05		41.75	0.000148709		43.85	8.44359e-05		43.18	7.88183e-05		42.49	8.54302e-05		42.53	9.61612e-05		41.96	0.000118699		42.66	6.67846e-05		41.46	8.2625e-05		41.51	7.97724e-05		42.31	5.9025e-05		43.36	8.39883e-05		42.49	0.00013597
50.132	48.6508	50.2783	50.8882	50.8713	49.2535	51.2832	51.014	49.158	49.2275	49.2048	48.8262	50.2607	49.5237	50.1557	50.3555	49.4796	48.9024	50.2158	49.3374	TRUE	TRUE	TRUE	TRUE	TRUE	TRUE	TRUE	TRUE	TRUE	TRUE	TRUE	TRUE	TRUE	TRUE	TRUE	TRUE	TRUE	TRUE	TRUE	TRUE	TRUE	TRUE	TRUE	TRUE	TRUE	TRUE	TRUE	TRUE	TRUE	TRUE	Phosphoserine	FALSE	FALSE			acid-amino acid ligase activity;androgen receptor binding;binding;catalytic activity;cation binding;hormone receptor binding;ion binding;ligase activity;ligase activity, forming carbon-nitrogen bonds;metal ion binding;nuclear hormone receptor binding;protein binding;protein binding transcription factor activity;receptor binding;small conjugating protein ligase activity;steroid hormone receptor binding;transcription coactivator activity;transcription cofactor activity;transcription factor binding transcription factor activity;transition metal ion binding;zinc ion binding	biological regulation;biosynthetic process;cellular metabolic process;cellular nitrogen compound metabolic process;cellular process;macromolecule metabolic process;macromolecule modification;metabolic process;nitrogen compound metabolic process;nucleobase-containing compound metabolic process;primary metabolic process;protein metabolic process;protein modification by small protein conjugation or removal;protein modification process;response to chemical stimulus;response to endogenous stimulus;response to stimulus;RNA metabolic process;signal transduction	cell part;cytoplasm;intracellular membrane-bounded organelle;intracellular organelle;nucleus;organelle		Alternativesplicing;Coiledcoil;Completeproteome;Cytoplasm;Ligase;Metal-binding;Nucleus;Phosphoprotein;Referenceproteome;Repeat;Transcription;Transcriptionregulation;Ublconjugation;Ublconjugationpathway;Zinc;Zinc-finger		RWD-domain;UBQ-conjugating_enzyme/RWD;Znf_C6HC;Znf_RING;Znf_RING_CS	53.8374	4.38058	0.0518987	3.34609e-06	1	1	3	5.38196e-06	1	45.5649	51.864	5.38196e-06	1	48.6508	45.5649	51.864	1	2	4.82595e-06	1	47.2662	53.4284	4.82595e-06	1	50.2783	47.2662	53.4284	1	3	3.44796e-06	1	48.169	53.7588	3.44796e-06	1	50.8882	48.169	53.7588	4.98061e-06	1	1	4	5.62222e-06	1	46.2271	52.3906	5.62222e-06	1	49.2535	46.2271	52.3906	1	5	4.40829e-06	1	48.2214	57.201	4.40829e-06	1	51.2832	48.2214	57.201	1	4	9.01972e-06	1	47.8203	54.3713	9.01972e-06	1	51.014	47.8203	54.3713	5.04011e-06	1	1	4	5.94816e-06	1	46.4691	52.0618	5.94816e-06	1	49.2275	46.4691	52.0618	1	7	4.98086e-06	1	46.4472	52.1575	4.98086e-06	1	49.2048	46.4472	52.1575	1	9	4.64436e-06	1	45.9556	54.2878	4.64436e-06	1	48.8262	45.9556	54.2878	1.99768e-05	0.994599	1	11	6.05049e-06	1	42.2573	54.8997	6.05049e-06	1	49.5237	42.2573	54.8997	1	14	2.0163e-05	1	43.1358	55.733	2.0163e-05	1	50.1557	43.1358	55.733	1	15	3.489e-05	0.988487	43.4406	53.3198	3.489e-05	0.988487	50.3555	43.4406	53.3198	1.32218e-05	1	1	11	1.86685e-05	1	44.0217	56.8096	1.86685e-05	1	48.9024	44.0217	56.8096	1	9	1.67621e-05	1	42.9201	55.7431	1.67621e-05	1	50.2158	42.9201	55.7431	1	9	1.06016e-05	1	44.2671	57.6496	1.06016e-05	1	49.3374	44.2671	57.6496	Q9UBS8	RNF14	E3 ubiquitin-protein ligase RNF14	48.65	5.38196e-06		50.28	4.82595e-06		50.89	3.44796e-06		49.25	5.62222e-06		51.28	4.40829e-06		51.01	9.01972e-06		49.23	5.94816e-06		49.2	4.98086e-06		48.83	4.64436e-06		49.52	6.05049e-06		50.16	2.0163e-05		50.36	3.489e-05		48.9	1.86685e-05		50.22	1.67621e-05		49.34	1.06016e-05
81.8777	80.2242	82.5854	81.9054	81.1199	80.6484	84.1963	80.3408	80.0818	77.3768	80.4343	82.4237	80.2439	78.3021	80.9136	82.1808	78.8013	77.2203	78.5271	80.14	TRUE	TRUE	TRUE	TRUE	TRUE	TRUE	TRUE	TRUE	TRUE	TRUE	TRUE	TRUE	TRUE	FALSE	TRUE	TRUE	TRUE	TRUE	TRUE	TRUE	TRUE	TRUE	TRUE	TRUE	TRUE	FALSE	TRUE	TRUE	TRUE	FALSE	N6-acetyllysine;Phosphoserine	FALSE	FALSE		SUMO;SUMO1;SUMO2	adenyl nucleotide binding;adenyl ribonucleotide binding;ATP binding;binding;catalytic activity;cation binding;enzyme activator activity;enzyme regulator activity;ion binding;metal ion binding;nucleotide binding;protein binding;protein dimerization activity;protein heterodimerization activity;purine nucleotide binding;purine ribonucleoside triphosphate binding;purine ribonucleotide binding;ribonucleotide binding;small protein activating enzyme activity;SUMO activating enzyme activity	biological regulation;cellular metabolic process;cellular process;macromolecule metabolic process;macromolecule modification;metabolic process;primary metabolic process;protein metabolic process;protein modification by small protein conjugation or removal;protein modification process	cell part;cytosol;intracellular membrane-bounded organelle;intracellular organelle;macromolecular complex;nucleoplasm;nucleus;organelle;protein complex	Ubiquitin mediated proteolysis	3D-structure;Acetylation;Alternativesplicing;ATP-binding;Completeproteome;Cytoplasm;Isopeptidebond;Ligase;Metal-binding;Nucleotide-binding;Nucleus;Phosphoprotein;Polymorphism;Referenceproteome;Ublconjugation;Ublconjugationpathway;Zinc	SUA1-UBA2 complex;SUMO1-SUA1-UBA2 complex	Molybdenum_cofac_synth_MoeB;NAD(P)-bd_dom;SAE2/Uba2;ThiF_NAD_FAD-bd;UAE_UbL_dom;UBact_repeat;Ubiquitin-activating_enzyme;Ub-like_act_enz_cat_cys_dom;UBQ-activ_enz_E1_AS	71.2236	4.91436	0.254688	0.000158798	0.997699	1	29	0.000140684	1	74.4325	108.051	0.000140684	1	80.2242	74.4325	108.051	1	24	0.000127093	0.995344	72.1662	95.4811	0.000127093	0.995344	82.5854	72.1662	95.4811	1	49	0.000246598	0.997992	71.7439	104.202	0.000246598	0.997992	81.9054	71.7439	104.202	4.97127e-05	0.998289	1	8	8.14415e-05	1	74.9207	93.9297	8.14415e-05	1	80.6484	74.9207	93.9297	1	11	6.00985e-05	0.995639	77.9671	98.3363	6.00985e-05	0.995639	84.1963	77.9671	98.3363	1	18	4.58018e-05	1	70.2142	93.3658	4.58018e-05	1	80.3408	70.2142	93.3658	0.000157824	0.882996	2	72	0.000276789	0.95445	69.6229	88.9922	1.05533e-05	0.0370372	65.532	58.8088	69.6229	1	83	0.000243104	0.985864	70.564	93.7798	0.000243104	0.985864	80.4343	70.564	93.7798	3	79	0.000188133	0.71058	62.2787	88.9431	0.000188133	0.71058	82.4237	62.2787	88.9431	0.000241847	0.981073	1	107	0.000386857	0.977597	73.2059	122.456	0.000386857	0.977597	78.3021	73.2059	122.456	1	91	0.000340092	0.996678	67.3263	145.333	0.000340092	0.996678	80.9136	67.3263	145.333	1	104	0.000190505	0.94507	71.8908	95.6047	0.000190505	0.94507	82.1808	71.8908	95.6047	0.000432419	0.970764	2	163	0.000486394	0.960065	72.0801	109.01	1.41769e-05	0.0244994	65.3702	58.8173	72.0801	1	134	0.00049121	0.993706	60.6054	115.521	0.00049121	0.993706	78.5271	60.6054	115.521	2	98	0.000463065	0.961883	71.2659	93.1332	1.77573e-05	0.0310888	66.8414	59.5193	71.2659	Q9UBT2	UBA2	SUMO-activating enzyme subunit 2	80.22	0.000140684		82.59	0.000127093		81.91	0.000246598		80.65	8.14415e-05		84.2	6.00985e-05		80.34	4.58018e-05		65.53;77.38	1.05532567245856E-05;0.000276788811976586	65.53	80.43	0.000243104		48.64;53.74;82.42	8.09667136989434E-06;6.36617118953436E-05;0.000188132857241806	48.64;53.74	78.3	0.000386857		80.91	0.000340092		82.18	0.000190505		65.37;77.22	1.4176860871247E-05;0.000486393836914611	65.37	78.53	0.00049121		66.84;80.14	1.77572980101891E-05;0.000463064558546617	66.84
77.4227	80.0723	77.4779	76.781	83.8951	75.7438	84.1963	80.2888	77.7989	77.3768	80.3262	77.5823	76.5874	78.2547	76.013	77.0706	78.0499	77.0382	78.5271	80.035	TRUE	TRUE	TRUE	TRUE	TRUE	TRUE	TRUE	TRUE	TRUE	TRUE	TRUE	TRUE	TRUE	TRUE	TRUE	TRUE	TRUE	TRUE	TRUE	TRUE	TRUE	TRUE	TRUE	TRUE	TRUE	TRUE	TRUE	TRUE	TRUE	TRUE	Phosphoserine	FALSE	FALSE				biological adhesion;biological regulation;cell adhesion;cellular process;response to stimulus;signal transduction	cell part;cytoskeleton;cytosol;intracellular non-membrane-bounded organelle;intracellular organelle;membrane;organelle;plasma membrane		Alternativesplicing;Cellmembrane;Completeproteome;Cytoplasm;Cytoskeleton;Membrane;Phosphoprotein;Polymorphism;Referenceproteome	Catulin (alpha) - catenin (beta) complex	Alpha_catenin;CTNNAL1;Vinculin/catenin	81.8964	6.61757	0.140327	7.51901e-06	1	1	5	7.16695e-06	1	70.1628	86.6419	7.16695e-06	1	80.0723	70.1628	86.6419	1	4	8.09908e-06	1	72.1662	83.6287	8.09908e-06	1	77.4779	72.1662	83.6287	1	6	1.2023e-05	1	71.6196	82.9051	1.2023e-05	1	76.781	71.6196	82.9051	2.69633e-06	0.727908	1	2	3.21607e-06	1	70.6355	87.4047	3.21607e-06	1	75.7438	70.6355	87.4047	1	4	7.62416e-06	1	77.9671	91.6289	7.62416e-06	1	84.1963	77.9671	91.6289	1	1	1.72743e-06	1	74.5441	86.9447	1.72743e-06	1	80.2888	74.5441	86.9447	1.02282e-05	1	1	12	1.08134e-05	1	72.2033	89.3031	1.08134e-05	1	77.3768	72.2033	89.3031	1	27	1.36519e-05	1	70.0631	87.5341	1.36519e-05	1	80.3262	70.0631	87.5341	1	14	1.12021e-05	1	68.5356	83.5102	1.12021e-05	1	77.5823	68.5356	83.5102	3.63738e-06	0.998743	1	5	1.36676e-06	1	69.2005	84.2664	1.36676e-06	1	78.2547	69.2005	84.2664	1	11	5.86768e-06	0.997456	70.9128	87.5888	5.86768e-06	0.997456	76.013	70.9128	87.5888	1	8	4.75484e-06	1	71.721	83.2925	4.75484e-06	1	77.0706	71.721	83.2925	2.2947e-05	0.996272	1	24	3.42545e-05	1	68.1779	94.5765	3.42545e-05	1	77.0382	68.1779	94.5765	1	17	2.60257e-05	1	69.7686	89.5029	2.60257e-05	1	78.5271	69.7686	89.5029	2	28	1.92354e-05	0.987382	66.1776	86.535	1.92354e-05	0.987382	80.035	66.1776	86.535	Q9UBT7	CTNNAL1	Alpha-catulin	80.07	7.16695e-06		77.48	8.09908e-06		76.78	1.2023e-05		75.74	3.21607e-06		84.2	7.62416e-06		80.29	1.72743e-06		77.38	1.08134e-05		80.33	1.36519e-05		77.58	1.12021e-05		78.25	1.36676e-06		76.01	5.86768e-06		77.07	4.75484e-06		77.04	3.42545e-05		78.53	2.60257e-05		80.03;92.03	1.92353677928811E-05;2.89403697659259E-07	92.03
38.7605	38.6885	38.1606	39.6433	38.8847	39.3208	41.4112	38.285	38.6718	39.9001	38.3787	39.785	39.298	38.2113	39.3779	39.3693	38.4047	38.2025	39.0324	38.2323	TRUE	TRUE	TRUE	TRUE	TRUE	TRUE	TRUE	TRUE	TRUE	TRUE	TRUE	TRUE	TRUE	TRUE	TRUE	TRUE	TRUE	TRUE	TRUE	TRUE	TRUE	TRUE	TRUE	TRUE	TRUE	FALSE	TRUE	TRUE	TRUE	TRUE	N6-acetyllysine	FALSE	FALSE			binding;chromatin binding;protein binding;protein N-terminus binding	biological regulation;biosynthetic process;cell proliferation;cellular component organization;cellular metabolic process;cellular nitrogen compound metabolic process;cellular process;chromatin modification;chromatin organization;chromosome organization;DNA metabolic process;DNA recombination;DNA repair;histone modification;macromolecule metabolic process;macromolecule modification;metabolic process;nitrogen compound metabolic process;nucleobase-containing compound metabolic process;organelle organization;peptidyl-amino acid modification;primary metabolic process;protein acylation;protein metabolic process;protein modification process;response to DNA damage stimulus;response to stimulus;response to stress;RNA metabolic process	cell part;chromatin remodeling complex;macromolecular complex;nucleoplasm;protein complex		3D-structure;Acetylation;Alternativesplicing;Chromatinregulator;Completeproteome;Directproteinsequencing;DNAdamage;DNArecombination;DNArepair;Growthregulation;Nucleus;Referenceproteome;Transcription;Transcriptionregulation	MAF1 complex;MAF2 complex;MRG15-PAM14-RB complex;NuA4/Tip60 HAT complex;NuA4/Tip60-HAT complex A;NuA4/Tip60-HAT complex B	Chromodomain-like;MRG;MRG_dom;Tudor-knot	41.4735	9.76418	0.23453	2.80684e-05	0.996868	1	7	3.47626e-05	1	35.81	41.5677	3.47626e-05	1	38.6885	35.81	41.5677	1	9	3.55828e-05	1	35.3667	43.2922	3.55828e-05	1	38.1606	35.3667	43.2922	2	12	2.68269e-05	0.978787	37.1629	42.2037	2.68269e-05	0.978787	39.6433	37.1629	42.2037	2.59275e-05	1	1	6	4.06411e-05	1	36.4453	42.1939	4.06411e-05	1	39.3208	36.4453	42.1939	1	5	3.27554e-05	1	38.5824	44.2382	3.27554e-05	1	41.4112	38.5824	44.2382	1	12	4.78571e-05	1	33.0246	43.6353	4.78571e-05	1	38.285	33.0246	43.6353	2.71484e-05	0.864871	2	18	1.4809e-05	0.931029	33.7043	45.1485	1.4809e-05	0.931029	39.9001	33.7043	45.1485	2	20	4.95036e-05	0.870479	36.1417	42.9586	4.95036e-05	0.870479	38.3787	36.1417	42.9586	3	18	3.50935e-05	0.805635	37.4552	42.3799	3.50935e-05	0.805635	39.785	37.4552	42.3799	2.86705e-05	0.885936	3	17	1.56379e-05	0.888502	33.8246	45.0215	1.56379e-05	0.888502	38.2113	33.8246	45.0215	3	18	2.76881e-05	0.82867	37.1633	43.9215	2.76881e-05	0.82867	39.3779	37.1633	43.9215	3	13	4.56564e-05	0.9162	37.0972	41.8264	4.56564e-05	0.9162	39.3693	37.0972	41.8264	5.07482e-05	0.951321	4	26	6.10695e-05	0.949118	35.9142	40.5471	9.86127e-07	0.0148254	42.1851	40.5471	44.8368	3	25	5.13766e-05	0.938904	36.6424	46.0363	5.13766e-05	0.938904	39.0324	36.6424	46.0363	2	30	5.72908e-05	0.951572	35.8354	45.113	5.72908e-05	0.951572	38.2323	35.8354	45.113	Q9UBU8	MORF4L1	Mortality factor 4-like protein 1	38.69	3.47626e-05		38.16	3.55828e-05		35.2;39.64	5.81267843142295E-07;2.68268704312099E-05	35.2	39.32	4.06411e-05		41.41	3.27554e-05		38.29	4.78571e-05		31.5;39.9	2.31198211602888E-06;1.48090307827806E-05	31.5	34.27;38.38	4.83342851209672E-06;4.95036369645346E-05	34.27	31.48;35.6;39.78	3.96662123945459E-06;4.13424470027397E-06;3.50935273564445E-05	31.48;35.6	27.16;31.59;38.21	3.82121150910572E-07;1.27017585367578E-06;1.563792537542E-05	27.16;31.59	31.35;35.33;39.38	2.53687721540629E-06;3.21885606676541E-06;2.7688111691667E-05	31.35;35.33	31.28;35.29;39.37	1.524756485581E-06;2.65634757248492E-06;4.56563670693084E-05	31.28;35.29	30.38;34.13;38.2;42.19	9.08478830759841E-07;8.78495747644662E-07;6.10695327997232E-05;9.86126781490803E-07	30.38;34.13;42.19	30.71;34.82;39.03	1.1976007196553E-06;2.27768497436102E-06;5.13766489705512E-05	30.71;34.82	33.98;38.23	2.38389804650529E-06;5.72907533207223E-05	33.98
68.3512	67.0972	68.8511	68.3115	67.8918	67.4401	69.954	67.1204	66.8669	65.5656	66.8515	69.2812	67.8848	66.3041	67.7329	68.4003	67.2428	68.7279	66.9833	67.1029	TRUE	TRUE	TRUE	TRUE	TRUE	TRUE	TRUE	TRUE	TRUE	TRUE	TRUE	TRUE	TRUE	TRUE	TRUE	TRUE	TRUE	TRUE	TRUE	TRUE	TRUE	TRUE	TRUE	TRUE	TRUE	TRUE	TRUE	TRUE	TRUE	TRUE	3'-nitrotyrosine;Asymmetric dimethylarginine;N-acetylalanine;Omega-N-methylarginine;Phosphoserine	FALSE	FALSE	Pro-rich		binding;mRNA binding;nucleic acid binding;nucleocytoplasmic transporter activity;nucleotide binding;RNA binding;transporter activity	establishment of localization;macromolecule metabolic process;metabolic process;nuclear transport;nucleobase-containing compound transport;nucleocytoplasmic transport;transport;viral reproduction	cell part;cytosol;macromolecular complex;nuclear pore;nucleoplasm;protein complex	mRNA surveillance pathway;Ribosome biogenesis in eukaryotes;RNA transport	3D-structure;Acetylation;Alternativesplicing;Completeproteome;Cytoplasm;Host-virusinteraction;Leucine-richrepeat;mRNAtransport;Nitration;Nucleus;Referenceproteome;Repeat;RNA-binding;Transport	Exon junction complex;Postsplicing complex;TNPO2-RAN-NXF1 complex	Leu-rich_rpt;NTF2;Nuclear_transport_factor_2_euk;Nucleotide-bd_a/b_plait;NXF_fam;TAP_C_dom;Tap_RNA-bd;U2A'_phosphoprotein32A_C;UBA-like	70.1824	8.70084	0.203069	7.76238e-05	0.994283	2	14	3.82685e-05	0.981352	62.7872	75.6954	3.82685e-05	0.981352	67.0972	62.7872	75.6954	1	14	7.56377e-05	0.991001	64.5208	73.6263	7.56377e-05	0.991001	68.8511	64.5208	73.6263	1	27	0.000131302	1	61.027	77.6531	0.000131302	1	68.3115	61.027	77.6531	4.101e-05	0.9907	1	12	7.04842e-05	1	63.2519	72.1673	7.04842e-05	1	67.4401	63.2519	72.1673	2	18	4.95494e-05	0.96984	65.5402	79.8198	4.95494e-05	0.96984	69.954	65.5402	79.8198	1	15	3.4536e-05	1	62.6917	76.2648	3.4536e-05	1	67.1204	62.6917	76.2648	3.61837e-05	0.963735	3	24	5.04044e-05	0.963731	58.8088	73.7353	5.04044e-05	0.963731	65.5656	58.8088	73.7353	2	36	5.94535e-05	0.972539	62.7051	81.586	5.94535e-05	0.972539	66.8515	62.7051	81.586	2	27	4.89298e-05	0.938046	61.8999	74.105	4.89298e-05	0.938046	69.2813	61.8999	74.105	6.11741e-05	0.982689	2	31	5.10282e-05	0.971251	59.4147	79.1158	5.10282e-05	0.971251	66.3041	59.4147	79.1158	2	34	7.33688e-05	0.981367	60.8745	76.6178	7.33688e-05	0.981367	67.7329	60.8745	76.6178	1	26	7.84905e-05	0.995632	61.3128	78.0037	7.84905e-05	0.995632	68.4003	61.3128	78.0037	7.15105e-05	0.890925	2	63	7.52701e-05	0.91	55.7882	87.6983	7.52701e-05	0.91	68.7279	55.7882	87.6983	2	52	9.81863e-05	0.826278	54.7016	79.4637	9.81863e-05	0.826278	66.9833	54.7016	79.4637	2	40	5.74429e-05	0.976655	62.7958	75.8529	5.74429e-05	0.976655	67.1029	62.7958	75.8529	Q9UBU9	NXF1	Nuclear RNA export factor 1	67.1;80.07	3.82685048701886E-05;8.48495391200044E-07	80.07	68.85	7.56377e-05		68.31	0.000131302		67.44	7.04842e-05		29.62;69.95	1.30814122149692E-06;4.95494074410826E-05	29.62	67.12	3.4536e-05		27.09;65.57;77.42	1.19852025829649E-06;5.04043838526465E-05;5.22329528604046E-07	27.09;77.42	28.33;66.85	1.49704686228092E-06;5.94535104544988E-05	28.33	27.5;69.28	2.6909649482438E-06;4.89297611791308E-05	27.5	27.16;66.3	2.28735058650922E-06;5.10282118656787E-05	27.16	27.41;67.73	1.07936622610866E-06;7.33687654467679E-05	27.41	68.4	7.84905e-05		28.35;68.73	1.10327105288855E-05;7.52701033914325E-05	28.35	28.65;66.98	1.82169345176629E-05;9.81863105186159E-05	28.65	27.81;67.1	1.12843399654116E-06;5.74429360408347E-05	27.81
88.3034	91.4836	88.3729	87.8	93.2353	86.3223	97.1154	91.9465	88.2549	87.9513	92.4929	87.8979	88.6513	89.0168	86.5129	88.1018	87.872	87.2382	88.3972	91.3454	TRUE	TRUE	TRUE	TRUE	TRUE	TRUE	TRUE	TRUE	TRUE	TRUE	TRUE	TRUE	TRUE	TRUE	TRUE	TRUE	TRUE	TRUE	TRUE	TRUE	TRUE	TRUE	TRUE	TRUE	TRUE	TRUE	TRUE	TRUE	TRUE	TRUE	Phosphoserine	FALSE	TRUE	Pro-rich			biological regulation;catabolic process;cellular metabolic process;cellular process;macromolecule metabolic process;metabolic process;primary metabolic process;protein metabolic process;proteolysis;proteolysis involved in cellular protein catabolic process;regulation of protein stability;response to stimulus;response to stress;signal transduction	cell part;macromolecular complex;membrane;protein complex;ubiquitin ligase complex	Protein processing in endoplasmic reticulum	Alternativesplicing;Completeproteome;Disulfidebond;Endoplasmicreticulum;Glycoprotein;Membrane;Notchsignalingpathway;Phosphoprotein;Polymorphism;Referenceproteome;Repeat;Signal;Transmembrane;Transmembranehelix	p97/VCP-VIMP-DERL1-DERL2-HRD1-SEL1L complex	FN_type2_col-bd;Kringle-like;Sel1-like;TPR-like_helical_dom	88.7547	5.05868	-0.00138539	2.16722e-05	1	1	6	1.37716e-05	1	79.1219	99.9316	1.37716e-05	1	91.4836	79.1219	99.9316	1	6	1.69392e-05	1	81.6196	104.25	1.69392e-05	1	88.3729	81.6196	104.25	1	11	4.44241e-05	1	81.0377	104.202	4.44241e-05	1	87.8	81.0377	104.202	1.00059e-05	1	1	8	1.32136e-05	1	74.9207	101.458	1.32136e-05	1	86.3223	74.9207	101.458	1	10	2.12803e-05	1	83.2388	117.222	2.12803e-05	1	97.1154	83.2388	117.222	1	5	1.05531e-05	1	79.3621	100.712	1.05531e-05	1	91.9465	79.3621	100.712	1.08523e-05	1	1	9	1.04288e-05	1	76.5009	96.0088	1.04288e-05	1	87.9513	76.5009	96.0088	1	32	1.82405e-05	1	79.4189	111.434	1.82405e-05	1	92.4929	79.4189	111.434	1	22	8.41738e-06	1	76.7198	102.414	8.41738e-06	1	87.8978	76.7198	102.414	1.61857e-05	0.886207	1	18	3.30867e-05	1	77.5049	113.775	3.30867e-05	1	89.0168	77.5049	113.775	2	11	9.54437e-06	0.768843	79.9875	101.55	9.54437e-06	0.768843	86.5129	79.9875	101.55	2	14	9.25196e-06	0.754338	76.2061	102.278	9.25196e-06	0.754338	88.1018	76.2061	102.278	2.49991e-05	0.847564	3	26	3.04422e-05	0.780615	81.4393	101.671	3.04422e-05	0.780615	87.2382	81.4393	101.671	3	30	2.73994e-05	0.906468	82.3974	101.058	2.73994e-05	0.906468	88.3972	82.3974	101.058	5	39	1.92326e-05	0.896797	75.1036	100.261	1.92326e-05	0.896797	91.3454	75.1036	100.261	Q9UBV2	SEL1L	Protein sel-1 homolog 1	91.48	1.37716e-05		88.37	1.69392e-05		87.8	4.44241e-05		86.32	1.32136e-05		97.12	2.12803e-05		91.95	1.05531e-05		87.95	1.04288e-05		92.49	1.82405e-05		87.9	8.41738e-06		89.02	3.30867e-05		86.51;129.09	9.54437449802991E-06;2.97616215781116E-06	129.09	88.1;111.66	9.25195794013897E-06;2.79054581062447E-06	111.66	65.47;77.08;87.24	1.29010781589987E-06;6.64026779766726E-06;3.04422296336277E-05	65.47;77.08	78.57;88.4;108.17	4.9915719028556E-07;2.73994090925322E-05;1.722343374758E-06	78.57;108.17	70.85;91.35;108;143.93;178.35	3.31408056415646E-07;1.92326447177303E-05;2.04999436335018E-06;6.01899045219282E-07;3.94768949103548E-07	70.85;108;143.93;178.35
28.5167	29.3346	NaN	28.4469	28.8203	29.72	31.9314	28.8012	29.6015	29.2929	30.3219	29.4665	29.3353	29.3573	29.3736	29.2981	30.112	30.2868	30.5881	29.8703	TRUE	TRUE	NA	NA	TRUE	TRUE	TRUE	TRUE	TRUE	TRUE	TRUE	TRUE	TRUE	TRUE	TRUE	TRUE	TRUE	TRUE	TRUE	TRUE	TRUE	TRUE	TRUE	TRUE	TRUE	TRUE	TRUE	TRUE	TRUE	TRUE		FALSE	FALSE		ubiquitin	binding;calcium ion binding;calcium-dependent cysteine-type endopeptidase activity;catalytic activity;cation binding;cysteine-type endopeptidase activity;cysteine-type peptidase activity;endopeptidase activity;hydrolase activity;ion binding;metal ion binding;peptidase activity;peptidase activity, acting on L-amino acid peptides;protein binding;protein dimerization activity;protein heterodimerization activity	macromolecule metabolic process;metabolic process;primary metabolic process;protein metabolic process;proteolysis;response to chemical stimulus;response to stimulus	cell part;cytoplasm;extracellular organelle;membrane;organelle;vesicle		Calcium;Completeproteome;Cytoplasm;Membrane;Metal-binding;Referenceproteome;Repeat		EF_Hand_1_Ca_BS;EF_hand_dom;EF-hand-dom_pair	30.3809	6.4958	-0.203169	5.15782e-06	1	1	1	1.26296e-06	1	26.6048	32.0686	1.26296e-06	1	29.3346	26.6048	32.0686	NaN	NaN	NaN	NaN	NaN	NaN	NaN	NaN	NaN	NaN	NaN	1	4	9.58508e-06	1	25.7851	33.3205	9.58508e-06	1	28.4469	25.7851	33.3205	5.15367e-06	0.914768	1	1	9.68763e-07	1	26.8915	32.5315	9.68763e-07	1	29.72	26.8915	32.5315	1	1	2.00983e-06	1	29.1056	34.6974	2.00983e-06	1	31.9314	29.1056	34.6974	1	2	1.45812e-05	1	26.0636	31.5433	1.45812e-05	1	28.8012	26.0636	31.5433	3.68198e-05	0.999439	1	7	3.64519e-05	1	26.6339	36.3231	3.64519e-05	1	29.2929	26.6339	36.3231	1	15	3.72841e-05	0.998362	26.0227	32.6801	3.72841e-05	0.998362	30.3219	26.0227	32.6801	1	12	4.56497e-05	0.998671	27.0862	33.9055	4.56497e-05	0.998671	29.4665	27.0862	33.9055	4.44426e-05	0.999534	1	9	3.814e-05	1	26.766	36.3499	3.814e-05	1	29.3573	26.766	36.3499	1	9	4.60764e-05	0.999836	27.0415	33.6932	4.60764e-05	0.999836	29.3736	27.0415	33.6932	1	9	4.22474e-05	0.998314	26.9712	33.6445	4.22474e-05	0.998314	29.2981	26.9712	33.6445	6.4316e-05	0.999693	1	19	8.06051e-05	1	26.08	38.5668	8.06051e-05	1	30.2868	26.08	38.5668	1	13	3.25597e-05	1	26.2827	35.2197	3.25597e-05	1	30.5881	26.2827	35.2197	1	20	9.27357e-05	0.999323	23.6754	34.3935	9.27357e-05	0.999323	29.8703	23.6754	34.3935	Q9UBV8	PEF1	Peflin	29.33	1.26296e-06		NaN	NaN	NaN	28.45	9.58508e-06		29.72	9.68763e-07		31.93	2.00983e-06		28.8	1.45812e-05		29.29	3.64519e-05		30.32	3.72841e-05		29.47	4.56497e-05		29.36	3.814e-05		29.37	4.60764e-05		29.3	4.22474e-05		30.29	8.06051e-05		30.59	3.25597e-05		29.87	9.27357e-05
152.518	152.833	148.163	152.538	NaN	NaN	NaN	NaN	147.404	147.877	146.663	153.032	147.632	165.507	143.139	148.671	149.549	151.93	150.037	144.384	TRUE	TRUE	TRUE	TRUE	TRUE	TRUE	NA	NA	NA	NA	NA	NA	TRUE	TRUE	TRUE	TRUE	TRUE	TRUE	TRUE	TRUE	TRUE	TRUE	TRUE	TRUE	TRUE	TRUE	TRUE	TRUE	TRUE	TRUE	Phosphoserine;Phosphothreonine	FALSE	FALSE		SUMO2	binding;cation binding;enzyme binding;ion binding;metal ion binding;protein binding;transition metal ion binding;ubiquitin conjugating enzyme binding;zinc ion binding	biological regulation;biosynthetic process;cellular metabolic process;cellular nitrogen compound metabolic process;cellular process;macromolecule metabolic process;metabolic process;nitrogen compound metabolic process;nucleobase-containing compound metabolic process;primary metabolic process;RNA metabolic process	cell part;cytosol		Alternativesplicing;Chromosomalrearrangement;Completeproteome;Metal-binding;Nucleus;Phosphoprotein;Referenceproteome;Repeat;Transcription;Transcriptionregulation;Zinc;Zinc-finger	anti-BHC110 complex;Anti-HDAC2 complex;BHC110 complex;LSD1 complex;ZNF198-PML complex;ZNF198-SUMO1 complex	DUF3504;TRASH_dom;Znf_MYM	154.911	6.27975	0.126289	3.57596e-06	0.96804	1	6	7.06566e-06	1	135.771	174.127	7.06566e-06	1	152.833	135.771	174.127	1	1	9.52691e-07	1	131.617	169.084	9.52691e-07	1	148.163	131.617	169.084	2	7	3.23192e-06	0.899859	135.486	200.638	3.23192e-06	0.899859	152.538	135.486	200.638	NaN	NaN	NaN	NaN	NaN	NaN	NaN	NaN	NaN	NaN	NaN	NaN	NaN	NaN	NaN	NaN	NaN	NaN	NaN	NaN	NaN	NaN	NaN	NaN	NaN	NaN	NaN	NaN	NaN	NaN	NaN	NaN	NaN	NaN	NaN	5.21643e-06	0.979944	1	20	6.88305e-06	1	130.792	217.368	6.88305e-06	1	147.877	130.792	217.368	2	18	6.39549e-06	0.948662	129.528	185.252	6.39549e-06	0.948662	146.663	129.528	185.252	1	16	2.39031e-06	1	107.14	194.909	2.39031e-06	1	153.032	107.14	194.909	2.26667e-06	0.98371	2	13	2.07156e-06	0.968776	132.273	211.261	2.07156e-06	0.968776	165.507	132.273	211.261	2	16	3.48717e-06	0.983149	127.76	203.743	3.48717e-06	0.983149	143.139	127.76	203.743	1	12	2.62872e-06	1	119.992	190.705	2.62872e-06	1	148.671	119.992	190.705	1.92659e-05	0.996372	1	55	1.90932e-05	1	106.653	219.726	1.90932e-05	1	151.93	106.653	219.726	2	74	2.23382e-05	0.98328	107.859	258.023	2.23382e-05	0.98328	150.037	107.859	258.023	1	67	1.76888e-05	1	98.1344	275.903	1.76888e-05	1	144.384	98.1344	275.903	Q9UBW7	ZMYM2	Zinc finger MYM-type protein 2	152.83	7.06566e-06		148.16	9.52691e-07		123.18;152.54	3.85068359321696E-07;3.2319176494956E-06	123.18	NaN	NaN	NaN	NaN	NaN	NaN	NaN	NaN	NaN	147.88	6.88305e-06		146.66;209.71	6.39548607571467E-06;3.83568276360105E-07	209.71	153.03	2.39031e-06		165.51;242.09	2.07155575711285E-06;1.01317322750452E-07	242.09	117.95;143.14	1.0058956888127E-07;3.48717286081516E-06	117.95	148.67	2.62872e-06		151.93	1.90932e-05		24.8;150.04	2.62570139195159E-07;2.23382390841729E-05	24.8	144.38	1.76888e-05
30.455	29.3346	31.1949	30.707	34.4968	34.4968	31.9314	30.8886	29.7559	29.337	30.3219	29.5065	29.4676	29.3573	29.413	31.2053	30.2868	30.2868	30.7101	29.8703	TRUE	TRUE	TRUE	TRUE	TRUE	TRUE	TRUE	FALSE	TRUE	TRUE	TRUE	TRUE	TRUE	TRUE	TRUE	TRUE	TRUE	TRUE	TRUE	TRUE	TRUE	TRUE	TRUE	TRUE	TRUE	TRUE	TRUE	TRUE	TRUE	TRUE	N-acetylserine	FALSE	FALSE				cellular metabolic process;cellular process;macromolecule metabolic process;macromolecule modification;metabolic process;primary metabolic process;protein metabolic process;protein modification by small protein conjugation or removal;protein modification process	cell part;cytoplasm;macromolecular complex;nucleoplasm;protein complex		3D-structure;Acetylation;Coiledcoil;Completeproteome;Cytoplasm;Directproteinsequencing;Nucleus;Phosphoprotein;Referenceproteome;Signalosome	CNS-P53 complex	PCI_dom	30.2766	8.44405	0.108	2.22625e-05	1	2	9	3.75348e-05	0.920621	26.6048	31.9066	3.75348e-05	0.920621	29.3346	26.6048	31.9066	1	5	2.02018e-05	1	28.4617	33.9089	2.02018e-05	1	31.1949	28.4617	33.9089	1	13	3.20175e-05	1	25.7851	33.3205	3.20175e-05	1	30.707	25.7851	33.3205	6.34487e-05	0.457845	3	16	0.000189277	0.645803	32.0296	37.2652	9.9664e-05	0.335534	29.72	24.5705	32.0296	2	16	0.0001148	0.943979	26.769	34.5318	0.0001148	0.943979	31.9314	26.769	34.5318	1	16	4.65953e-05	1	23.8311	33.8997	4.65953e-05	1	30.8886	23.8311	33.8997	4.92867e-05	0.989473	2	21	4.67643e-05	0.96891	24.4563	36.3231	4.67643e-05	0.96891	29.337	24.4563	36.3231	1	19	4.93995e-05	1	23.9892	36.7293	4.93995e-05	1	30.3219	23.9892	36.7293	1	22	6.05751e-05	1	27.0666	33.9055	6.05751e-05	1	29.5065	27.0666	33.9055	1.72322e-05	1	1	12	1.81294e-05	1	26.766	34.1347	1.81294e-05	1	29.3573	26.766	34.1347	1	18	1.72478e-05	1	27.0415	35.6936	1.72478e-05	1	29.413	27.0415	35.6936	1	19	1.87479e-05	1	26.9516	35.6579	1.87479e-05	1	31.2053	26.9516	35.6579	4.75323e-05	1	1	16	4.83317e-05	1	26.08	36.5534	4.83317e-05	1	30.2868	26.08	36.5534	1	23	5.21702e-05	1	26.2827	37.3158	5.21702e-05	1	30.7101	26.2827	37.3158	1	18	5.80438e-05	1	25.3672	34.3935	5.80438e-05	1	29.8703	25.3672	34.3935	Q9UBW8	COPS7A	COP9 signalosome complex subunit 7a	29.33;33.88	3.75348106996324E-05;3.4149402601425E-06	33.88	31.19	2.02018e-05		30.71	3.20175e-05		29.72;34.5;39.08	9.96639610472438E-05;0.000189276807862844;5.76751949332411E-06	29.72;39.08	31.93;36.66	0.000114800091146316;6.3577520289624E-06	36.66	30.89	4.65953e-05		29.34;165.42	4.67642536581365E-05;1.51568855523333E-06	165.42	30.32	4.93995e-05		29.51	6.05751e-05		29.36	1.81294e-05		29.41	1.72478e-05		31.21	1.87479e-05		30.29	4.83317e-05		30.71	5.21702e-05		29.87	5.80438e-05
28.8569	29.3346	NaN	28.4469	28.6785	27.3601	29.5988	28.8012	29.0065	27.2255	28.3533	29.4665	29.2912	29.181	29.3342	29.2981	28.2574	28.3535	28.6895	27.8133	TRUE	TRUE	NA	NA	TRUE	TRUE	TRUE	TRUE	TRUE	TRUE	TRUE	TRUE	TRUE	TRUE	TRUE	TRUE	TRUE	TRUE	TRUE	TRUE	TRUE	TRUE	TRUE	TRUE	TRUE	TRUE	TRUE	TRUE	TRUE	TRUE		TRUE	FALSE			carboxylic acid transmembrane transporter activity;dicarboxylic acid transmembrane transporter activity;organic acid transmembrane transporter activity;substrate-specific transmembrane transporter activity;substrate-specific transporter activity;transmembrane transporter activity;transporter activity	alcohol metabolic process;amine metabolic process;biosynthetic process;carbohydrate metabolic process;catabolic process;cellular amino acid metabolic process;cellular ketone metabolic process;cellular metabolic process;cellular nitrogen compound metabolic process;cellular process;establishment of localization;ion transport;metabolic process;nitrogen compound metabolic process;organic acid metabolic process;organic acid transport;primary metabolic process;small molecule metabolic process;sulfur compound metabolic process;transmembrane transport;transport	cell part;intracellular membrane-bounded organelle;intracellular organelle;membrane;nucleus;organelle	Proximal tubule bicarbonate reclamation	Alternativesplicing;Completeproteome;Membrane;Mitochondrion;Mitochondrioninnermembrane;Referenceproteome;Repeat;Transmembrane;Transmembranehelix;Transport		Mit_uncoupling;Mitochondrial_sb/sol_carrier;Mt_carrier_dom	31.2825	9.91052	-0.213937	3.58311e-05	1	1	6	3.75202e-05	1	24.3955	32.0686	3.75202e-05	1	29.3346	24.3955	32.0686	NaN	NaN	NaN	NaN	NaN	NaN	NaN	NaN	NaN	NaN	NaN	1	8	4.36836e-05	1	25.7851	31.0683	4.36836e-05	1	28.4469	25.7851	31.0683	7.52427e-05	1	1	11	0.000121184	1	24.5705	32.5315	0.000121184	1	27.3601	24.5705	32.5315	1	15	8.85579e-05	1	26.769	37.0889	8.85579e-05	1	29.5988	26.769	37.0889	1	8	0.00010928	1	26.0636	31.5433	0.00010928	1	28.8012	26.0636	31.5433	7.85662e-05	0.999117	1	21	5.5275e-05	1	24.4563	34.1229	5.5275e-05	1	27.2255	24.4563	34.1229	1	27	0.000103561	0.999315	25.9441	32.7002	0.000103561	0.999315	28.3533	25.9441	32.7002	1	28	0.000118391	0.998771	23.524	33.9055	0.000118391	0.998771	29.4665	23.524	33.9055	7.2454e-05	0.997718	1	26	5.79672e-05	0.995086	24.5937	31.854	5.79672e-05	0.995086	29.181	24.5937	31.854	1	27	7.8312e-05	1	23.1668	35.6936	7.8312e-05	1	29.3342	23.1668	35.6936	1	26	6.88014e-05	0.996518	23.4548	37.6879	6.88014e-05	0.996518	29.2981	23.4548	37.6879	2.71106e-05	1	1	17	1.99658e-05	1	24.197	34.5628	1.99658e-05	1	28.3535	24.197	34.5628	1	18	3.10643e-05	1	24.3309	35.2197	3.10643e-05	1	28.6895	24.3309	35.2197	1	10	4.2005e-05	1	25.3672	32.3128	4.2005e-05	1	27.8133	25.3672	32.3128	Q9UBX3	SLC25A10	Mitochondrial dicarboxylate carrier	29.33	3.75202e-05		NaN	NaN	NaN	28.45	4.36836e-05		27.36	0.000121184		29.6	8.85579e-05		28.8	0.00010928		27.23	5.5275e-05		28.35	0.000103561		29.47	0.000118391		29.18	5.79672e-05		29.33	7.8312e-05		29.3	6.88014e-05		28.35	1.99658e-05		28.69	3.10643e-05		27.81	4.2005e-05
93.8571	91.4836	94.701	94.6354	NaN	NaN	NaN	NaN	93.3463	88.8067	92.8471	94.1988	NaN	NaN	NaN	NaN	93.3947	93.3299	94.0665	92.0938	TRUE	TRUE	TRUE	TRUE	TRUE	TRUE	NA	NA	NA	NA	NA	NA	TRUE	TRUE	TRUE	TRUE	TRUE	TRUE	NA	NA	NA	NA	NA	NA	TRUE	TRUE	TRUE	FALSE	TRUE	TRUE	N6-acetyllysine;N6-succinyllysine	FALSE	FALSE			catalytic activity;oxidoreductase activity;oxidoreductase activity, acting on the CH-NH group of donors;oxidoreductase activity, acting on the CH-NH group of donors, NAD or NADP as acceptor;saccharopine dehydrogenase (NAD+, L-glutamate-forming) activity;saccharopine dehydrogenase (NADP+, L-lysine-forming) activity;saccharopine dehydrogenase activity	amine metabolic process;catabolic process;cellular amino acid metabolic process;cellular component assembly;cellular component organization;cellular ketone metabolic process;cellular metabolic process;cellular nitrogen compound metabolic process;cellular process;cofactor metabolic process;macromolecular complex assembly;metabolic process;nitrogen compound metabolic process;organic acid metabolic process;primary metabolic process;protein complex assembly;small molecule metabolic process	cell part;intracellular membrane-bounded organelle;intracellular organelle;mitochondrion;organelle	Lysine biosynthesis;Lysine degradation	Acetylation;Completeproteome;Mitochondrion;Multifunctionalenzyme;NAD;NADP;Oxidoreductase;Referenceproteome;Transitpeptide		AlaDH/PNT_N;AlaDH/PNT_NAD(H)-bd;NAD(P)-bd_dom;Saccharopine_DH/HSpermid_syn	102.132	6.62115	-0.0325054	1.53411e-06	0.858932	1	1	1.32272e-06	1	84.3651	99.9316	1.32272e-06	1	91.4836	84.3651	99.9316	2	5	1.60512e-06	0.676351	82.5854	104.25	1.60512e-06	0.676351	94.701	82.5854	104.25	1	3	2.385e-06	1	81.0377	104.202	2.385e-06	1	94.6354	81.0377	104.202	NaN	NaN	NaN	NaN	NaN	NaN	NaN	NaN	NaN	NaN	NaN	NaN	NaN	NaN	NaN	NaN	NaN	NaN	NaN	NaN	NaN	NaN	NaN	NaN	NaN	NaN	NaN	NaN	NaN	NaN	NaN	NaN	NaN	NaN	NaN	4.6844e-06	0.993879	2	12	2.63888e-06	0.96278	81.3528	103.361	2.63888e-06	0.96278	88.8067	81.3528	103.361	1	21	7.45659e-06	1	74.4585	122.183	7.45659e-06	1	92.8471	74.4585	122.183	2	14	4.41864e-06	0.952529	87.2133	110.51	4.41864e-06	0.952529	94.1988	87.2133	110.51	NaN	NaN	NaN	NaN	NaN	NaN	NaN	NaN	NaN	NaN	NaN	NaN	NaN	NaN	NaN	NaN	NaN	NaN	NaN	NaN	NaN	NaN	NaN	NaN	NaN	NaN	NaN	NaN	NaN	NaN	NaN	NaN	NaN	NaN	NaN	7.42012e-05	0.969767	3	46	7.10269e-05	0.959738	80.9385	109.787	7.10269e-05	0.959738	93.3299	80.9385	109.787	3	91	8.80021e-05	0.941426	82.7354	101.9	2.38047e-06	0.0288527	107.235	101.9	139.626	2	86	7.18221e-05	0.966937	74.323	109.117	7.18221e-05	0.966937	92.0938	74.323	109.117	Q9UDR5	AASS	Alpha-aminoadipic semialdehyde synthase, mitochondrial;Lysine ketoglutarate reductase;Saccharopine dehydrogenase	91.48	1.32272e-06		77.53;94.7	9.73898978140043E-07;1.60511552621455E-06	77.53	94.64	2.385e-06		NaN	NaN	NaN	NaN	NaN	NaN	NaN	NaN	NaN	88.81;121	2.63888015370877E-06;1.67644876027072E-07	121	92.85	7.45659e-06		82.42;94.2	3.41407873474319E-07;4.41864180238619E-06	82.42	NaN	NaN	NaN	NaN	NaN	NaN	NaN	NaN	NaN	48.88;53.64;93.33	1.62968350920409E-06;1.26830152822082E-06;7.10269395624122E-05	48.88;53.64	78.48;94.07;107.23	2.06824626730173E-06;8.80021024330931E-05;2.38047186930132E-06	78.48;107.23	49.29;92.09	1.90192416039096E-06;7.18221234017333E-05	49.29
123.008	125.686	121.821	123.177	119.04	118.283	138.99	117.334	157.9	165.036	163.794	154.24	NaN	NaN	NaN	NaN	158.802	154.218	164.646	159.925	TRUE	TRUE	TRUE	TRUE	TRUE	TRUE	TRUE	TRUE	TRUE	TRUE	TRUE	TRUE	TRUE	FALSE	TRUE	FALSE	TRUE	FALSE	NA	NA	NA	NA	NA	NA	TRUE	FALSE	TRUE	FALSE	TRUE	FALSE	Phosphoserine	FALSE	FALSE	Ser-rich				cell part;macromolecular complex;protein complex		3D-structure;Alternativesplicing;Coiledcoil;Completeproteome;Cytoplasm;Cytoskeleton;Directproteinsequencing;Microtubule;Polymorphism;Referenceproteome;Repeat;Williams-Beurensyndrome		CAP-Gly_domain;CLIP2	115.837	6.7036	0.452964	8.96219e-06	0.710717	2	13	5.76944e-06	0.74742	104.665	139.488	5.76944e-06	0.74742	125.686	104.665	139.488	2	9	1.0115e-05	0.676454	109.815	147.54	1.0115e-05	0.676454	121.821	109.815	147.54	2	15	1.33051e-05	0.711518	110.413	139.168	1.33051e-05	0.711518	123.177	110.413	139.168	9.68565e-07	0.827571	1	2	1.32579e-06	1	106.725	132.578	1.32579e-06	1	118.283	106.725	132.578	2	4	1.26044e-06	0.655053	113.267	155.975	1.26044e-06	0.655053	138.99	113.267	155.975	1	2	1.31047e-06	1	105.988	144.194	1.31047e-06	1	117.334	105.988	144.194	7.90036e-06	0.890764	2	6	1.77778e-06	0.609603	132.999	190.861	1.14301e-06	0.390397	110.82	100.529	132.999	3	12	1.37166e-05	0.895695	131.614	207.236	2.30441e-07	0.0143909	119.779	107.591	131.614	2	10	1.33142e-05	0.948297	138.643	174.539	5.93855e-07	0.0517031	128.023	99.4653	138.643	NaN	NaN	NaN	NaN	NaN	NaN	NaN	NaN	NaN	NaN	NaN	NaN	NaN	NaN	NaN	NaN	NaN	NaN	NaN	NaN	NaN	NaN	NaN	NaN	NaN	NaN	NaN	NaN	NaN	NaN	NaN	NaN	NaN	NaN	NaN	3.52551e-06	0.835738	4	15	5.2896e-06	0.88232	137.613	195.017	3.95013e-07	0.0620659	117.244	106.653	130.04	2	17	3.88837e-06	0.835111	134.749	186.291	7.38642e-07	0.151508	116.412	99.3415	128.22	3	15	3.75561e-06	0.77168	130.806	208.771	9.65906e-07	0.211611	117.962	99.7017	130.806	Q9UDT6	CLIP2	CAP-Gly domain-containing linker protein 2	125.69;168.98	5.769439251252E-06;1.73499710484436E-06	168.98	121.82;165.27	1.01150352442671E-05;5.94261749092694E-06	165.27	123.18;172	1.3305064686426E-05;5.39333304001152E-06	172	118.28	1.32579e-06		138.99;175.43	1.26043773636409E-06;1.14487974943301E-06	175.43	117.33	1.31047e-06		110.82;165.04	1.14301352625618E-06;1.77778240914008E-06	110.82	119.78;163.79;240.36	2.30440793728428E-07;1.37165683988891E-05;1.36658059476834E-06	119.78;240.36	128.02;154.24	5.93854674120574E-07;1.33142229723547E-05	128.02	NaN	NaN	NaN	NaN	NaN	NaN	NaN	NaN	NaN	53.74;68.58;117.24;154.22	6.66266502803881E-08;9.18711841554472E-08;3.95013240330192E-07;5.28960440372644E-06	53.74;68.58;117.24	116.41;164.65	7.38642341835645E-07;3.88837392478607E-06	116.41	92.09;117.96;159.93	8.58164545839211E-08;9.65906358012143E-07;3.75560944458613E-06	92.09;117.96
9.60437	9.77937	14.2365	NaN	9.24313	9.19772	10.5832	NaN	11.1099	11.1909	10.4241	11.6831	NaN	NaN	NaN	NaN	16.2657	NaN	17.3603	11.0845	TRUE	TRUE	TRUE	TRUE	NA	NA	TRUE	TRUE	TRUE	TRUE	NA	NA	TRUE	TRUE	TRUE	TRUE	TRUE	TRUE	NA	NA	NA	NA	NA	NA	NA	NA	TRUE	TRUE	TRUE	TRUE		FALSE	FALSE			catalytic activity;cation transmembrane transporter activity;hydrogen ion transmembrane transporter activity;inorganic cation transmembrane transporter activity;ion transmembrane transporter activity;monovalent inorganic cation transmembrane transporter activity;oxidoreductase activity;oxidoreductase activity, acting on diphenols and related substances as donors;oxidoreductase activity, acting on diphenols and related substances as donors, cytochrome as acceptor;substrate-specific transmembrane transporter activity;substrate-specific transporter activity;transmembrane transporter activity;transporter activity;ubiquinol-cytochrome-c reductase activity	cellular metabolic process;cellular process;generation of precursor metabolites and energy;metabolic process;small molecule metabolic process	cell part;extracellular organelle;macromolecular complex;membrane;organelle;protein complex;respiratory chain complex III;vesicle	Alzheimer's disease;Cardiac muscle contraction;Huntington's disease;Oxidative phosphorylation;Parkinson's disease	Alternativesplicing;Completeproteome;Directproteinsequencing;Electrontransport;Membrane;Mitochondrion;Mitochondrioninnermembrane;Polymorphism;Referenceproteome;Respiratorychain;Transport		QCR9	7.30849	9.96487	-0.138095	3.08441e-05	0.997154	1	4	2.67737e-05	1	8.13847	11.6115	2.67737e-05	1	9.77937	8.13847	11.6115	1	5	3.6956e-07	0.00515153	12.6738	16.4414	3.6956e-07	0.00515153	14.2365	12.6738	16.4414	NaN	NaN	NaN	NaN	NaN	NaN	NaN	NaN	NaN	NaN	NaN	3.87006e-06	1	1	4	5.0297e-06	1	7.52966	14.6573	5.0297e-06	1	9.19772	7.52966	14.6573	1	5	3.93163e-06	1	7.43264	12.6914	3.93163e-06	1	10.5832	7.43264	12.6914	NaN	NaN	NaN	NaN	NaN	NaN	NaN	NaN	NaN	NaN	NaN	2.19659e-05	0.99742	1	8	3.54861e-05	0.997056	8.94179	15.0603	3.54861e-05	0.997056	11.1909	8.94179	15.0603	1	8	2.77607e-05	0.996451	8.83127	15.1712	2.77607e-05	0.996451	10.4241	8.83127	15.1712	1	5	1.85976e-05	1	10.0771	15.0429	1.85976e-05	1	11.6831	10.0771	15.0429	NaN	NaN	NaN	NaN	NaN	NaN	NaN	NaN	NaN	NaN	NaN	NaN	NaN	NaN	NaN	NaN	NaN	NaN	NaN	NaN	NaN	NaN	NaN	NaN	NaN	NaN	NaN	NaN	NaN	NaN	NaN	NaN	NaN	NaN	NaN	3.90078e-08	0.00999902	NaN	NaN	NaN	NaN	NaN	NaN	NaN	NaN	NaN	NaN	NaN	1	5	1.10484e-07	0.00842822	15.8179	19.4624	1.10484e-07	0.00842822	17.3603	15.8179	19.4624	1	8	1.98099e-05	1	8.99413	14.6512	1.98099e-05	1	11.0845	8.99413	14.6512	Q9UDW1	UQCR10	Cytochrome b-c1 complex subunit 9	9.78	2.67737e-05		14.24	3.6956e-07		NaN	NaN	NaN	9.2	5.0297e-06		10.58	3.93163e-06		NaN	NaN	NaN	11.19	3.54861e-05		10.42	2.77607e-05		11.68	1.85976e-05		NaN	NaN	NaN	NaN	NaN	NaN	NaN	NaN	NaN	NaN	NaN	NaN	17.36	1.10484e-07		11.08	1.98099e-05
18.0403	18.5377	18.0839	17.4793	18.2575	18.3631	18.2673	17.8879	18.6298	18.4883	18.7013	18.1536	18.0717	18.6712	18.0025	17.9455	17.4902	17.3714	17.3603	17.9545	TRUE	TRUE	TRUE	TRUE	TRUE	TRUE	TRUE	TRUE	TRUE	TRUE	TRUE	TRUE	TRUE	TRUE	TRUE	TRUE	TRUE	TRUE	TRUE	TRUE	TRUE	TRUE	TRUE	TRUE	TRUE	TRUE	TRUE	TRUE	TRUE	TRUE	N6-succinyllysine	TRUE	FALSE				cell death;cellular component organization;cellular process;death;mitochondrion organization;organelle fission;organelle organization	cell part;membrane		Alternativesplicing;Apoptosis;Completeproteome;Membrane;Mitochondrion;Mitochondrioninnermembrane;Referenceproteome;Transmembrane;Transmembranehelix		Mitochondrial_18_kDa_protein_	18.0098	9.62699	-0.18494	1.80146e-05	0.998702	1	5	1.73194e-05	1	16.181	20.9723	1.73194e-05	1	18.5377	16.181	20.9723	1	8	2.25545e-05	1	15.7294	22.6479	2.25545e-05	1	18.0839	15.7294	22.6479	1	9	2.27687e-05	0.996116	15.1126	22.09	2.27687e-05	0.996116	17.4793	15.1126	22.09	4.22455e-06	1	1	5	8.84598e-06	1	15.8941	20.8924	8.84598e-06	1	18.3631	15.8941	20.8924	1	2	1.04368e-06	1	15.7986	20.7937	1.04368e-06	1	18.2673	15.7986	20.7937	1	5	3.06448e-06	1	13.722	20.3147	3.06448e-06	1	17.8879	13.722	20.3147	6.96616e-06	0.998389	1	5	2.16023e-06	1	14.3207	23.1638	2.16023e-06	1	18.4883	14.3207	23.1638	1	8	1.3681e-05	1	14.7978	20.9191	1.3681e-05	1	18.7013	14.7978	20.9191	2	12	4.31183e-06	0.992735	16.031	21.997	4.31183e-06	0.992735	18.1536	16.031	21.997	8.31011e-06	0.993818	2	8	4.27125e-06	0.961044	14.4852	20.9638	4.27125e-06	0.961044	18.6712	14.4852	20.9638	1	11	1.46486e-05	1	15.9163	21.976	1.46486e-05	1	18.0025	15.9163	21.976	1	13	5.32935e-06	0.995202	12.8567	21.8541	5.32935e-06	0.995202	17.9455	12.8567	21.8541	5.23145e-06	1	1	2	6.96044e-06	1	15.3985	19.4124	6.96044e-06	1	17.3714	15.3985	19.4124	1	7	4.78996e-06	1	15.3229	21.2947	4.78996e-06	1	17.3603	15.3229	21.2947	1	7	5.24745e-06	1	15.7533	22.1049	5.24745e-06	1	17.9545	15.7533	22.1049	Q9UDX5	MTFP1	Mitochondrial fission process protein 1	18.54	1.73194e-05		18.08	2.25545e-05		17.48	2.27687e-05		18.36	8.84598e-06		18.27	1.04368e-06		17.89	3.06448e-06		18.49	2.16023e-06		18.7	1.3681e-05		18.15;23.5	4.31182651577725E-06;4.64778381254226E-08	23.5	18.67;24.83	4.27125318465579E-06;1.07895979461669E-07	24.83	18	1.46486e-05		17.95	5.32935e-06		17.37	6.96044e-06		17.36	4.78996e-06		17.95	5.24745e-06
150.03	152.518	148.163	152.538	142.536	143.89	156.506	141.296	143.711	146.466	146.505	140.187	145.644	148.722	142.419	148.514	141.412	139.95	148.667	143.327	TRUE	TRUE	TRUE	TRUE	TRUE	TRUE	TRUE	TRUE	TRUE	TRUE	TRUE	TRUE	TRUE	TRUE	TRUE	TRUE	TRUE	TRUE	TRUE	TRUE	TRUE	TRUE	TRUE	TRUE	TRUE	TRUE	TRUE	TRUE	TRUE	TRUE	Phosphoserine;Phosphothreonine;Phosphotyrosine	FALSE	FALSE	Poly-Glu		binding;binding, bridging;catalytic activity;guanylate kinase activity;kinase activity;nucleobase-containing compound kinase activity;nucleotide kinase activity;phosphotransferase activity, phosphate group as acceptor;protein binding;protein binding, bridging;protein domain specific binding;transferase activity;transferase activity, transferring phosphorus-containing groups	biological regulation;cell death;cellular component disassembly;cellular component organization;cellular metabolic process;cellular nitrogen compound metabolic process;cellular process;death;metabolic process;multicellular organismal process;nitrogen compound metabolic process;nucleobase-containing compound metabolic process;nucleobase-containing small molecule metabolic process;nucleotide metabolic process;phosphorus metabolic process;primary metabolic process;response to chemical stimulus;response to stimulus;signal transduction;small molecule metabolic process	cell part;cytoplasm;cytosol;membrane;nucleoplasm;plasma membrane	Tight junction;Vibrio cholerae infection	3D-structure;Alternativepromoterusage;Alternativesplicing;Celljunction;Cellmembrane;Completeproteome;Diseasemutation;Intrahepaticcholestasis;Membrane;Nucleus;Phosphoprotein;Polymorphism;Referenceproteome;Repeat;SH3domain;Tightjunction		GK/Ca_channel_bsu;Guanylate_kin-like;PDZ;P-loop_NTPase;SH3_2;SH3_domain;ZO;ZO-2	133.958	7.4322	0.45521	0.00010165	0.998775	1	37	6.15865e-05	0.99757	105.577	174.127	6.15865e-05	0.99757	152.518	105.577	174.127	1	38	0.000147309	0.998543	101.219	168.504	0.000147309	0.998543	148.163	101.219	168.504	1	63	0.000128728	1	101.257	200.638	0.000128728	1	152.538	101.257	200.638	1.29278e-05	1	1	11	9.40361e-06	1	116.375	185.08	9.40361e-06	1	143.89	116.375	185.08	1	12	1.16689e-05	1	137.408	204.439	1.16689e-05	1	156.506	137.408	204.439	1	14	2.83179e-05	1	115.297	160.283	2.83179e-05	1	141.296	115.297	160.283	9.03495e-05	0.989362	2	70	3.92072e-05	0.986184	100.529	167.728	3.92072e-05	0.986184	146.466	100.529	167.728	1	74	0.000145423	0.991285	118.774	215.641	0.000145423	0.991285	146.505	118.774	215.641	1	95	0.000113396	0.984177	107.799	173.069	0.000113396	0.984177	140.187	107.799	173.069	4.79668e-05	0.978902	2	45	2.81987e-05	0.977676	112.229	186.296	2.81987e-05	0.977676	148.722	112.229	186.296	1	77	7.09617e-05	1	98.6805	231.55	7.09617e-05	1	142.419	98.6805	231.55	2	108	6.20519e-05	0.965134	110.509	168.293	6.20519e-05	0.965134	148.514	110.509	168.293	6.10372e-05	0.985125	1	83	7.25241e-05	1	92.1763	219.726	7.25241e-05	1	139.95	92.1763	219.726	1	117	4.0073e-05	0.994861	107.313	186.291	4.0073e-05	0.994861	148.667	107.313	186.291	2	117	8.26311e-05	0.963434	90.875	162.472	8.26311e-05	0.963434	143.327	90.875	162.472	Q9UDY2	TJP2	Tight junction protein ZO-2	152.52	6.15865e-05		148.16	0.000147309		152.54	0.000128728		143.89	9.40361e-06		156.51	1.16689e-05		141.3	2.83179e-05		146.47;185.93	3.92072339086345E-05;1.00573679221518E-06	185.93	146.5	0.000145423		140.19	0.000113396		148.72;211.81	2.8198675773871E-05;4.5890975199416E-07	211.81	142.42	7.09617e-05		148.51;186.13	6.20518708382231E-05;9.8620846537465E-07	186.13	139.95	7.25241e-05		148.67	4.0073e-05		143.33;179.42	8.26310610069865E-05;2.68730590742477E-06	179.42
38.5687	38.6885	38.1606	39.6212	39.3936	39.2966	41.4112	38.3578	38.2331	38.1234	38.3787	37.7284	39.0983	38.2556	37.4463	39.3693	38.425	38.2025	39.0324	38.2323	TRUE	TRUE	TRUE	TRUE	TRUE	TRUE	TRUE	TRUE	TRUE	TRUE	TRUE	TRUE	TRUE	TRUE	TRUE	TRUE	TRUE	TRUE	TRUE	TRUE	TRUE	TRUE	TRUE	TRUE	TRUE	TRUE	TRUE	TRUE	TRUE	TRUE	Phosphoserine	FALSE	FALSE			binding;chaperone binding;protein binding;unfolded protein binding	cellular metabolic process;cellular process;macromolecule metabolic process;metabolic process;primary metabolic process;protein folding;protein metabolic process;response to abiotic stimulus;response to chemical stimulus;response to heat;response to stimulus;response to stress	cell part;cytoplasm;cytosol;extracellular organelle;membrane;nucleoplasm;organelle;plasma membrane;vesicle		Cellmembrane;Chaperone;Completeproteome;Cytoplasm;Directproteinsequencing;Membrane;Phosphoprotein;Referenceproteome;Stressresponse		DnaJ_C;DnaJ_domain;DnaJ_domain_CS;HSP40/DnaJ_pept-bd	37.8068	8.78145	0.3727	7.73154e-05	0.853832	1	7	7.54537e-05	1	33.4632	41.5677	7.54537e-05	1	38.6885	33.4632	41.5677	2	15	0.000126051	0.760402	35.3667	43.2922	0.000126051	0.760402	38.1606	35.3667	43.2922	2	23	5.8978e-05	0.962535	34.8	42.2037	5.8978e-05	0.962535	39.6212	34.8	42.2037	7.66889e-05	1	1	21	0.000118047	1	34.0168	42.1939	0.000118047	1	39.2966	34.0168	42.1939	1	19	0.000103645	1	36.1888	44.2382	0.000103645	1	41.4112	36.1888	44.2382	1	13	0.000115342	1	35.3986	43.6353	0.000115342	1	38.3578	35.3986	43.6353	7.02595e-05	0.978642	1	21	6.42735e-05	0.992126	35.4437	45.1485	6.42735e-05	0.992126	38.1234	35.4437	45.1485	2	30	0.000102118	0.975427	35.9193	42.9586	0.000102118	0.975427	38.3787	35.9193	42.9586	2	29	4.58664e-05	0.967814	33.086	42.3799	4.58664e-05	0.967814	37.7284	33.086	42.3799	1.7788e-05	0.980554	1	12	1.99539e-05	0.990778	35.5967	43.0402	1.99539e-05	0.990778	38.2556	35.5967	43.0402	2	16	1.31258e-05	0.984711	34.9519	41.8134	1.31258e-05	0.984711	37.4463	34.9519	41.8134	2	16	2.74128e-05	0.968831	34.9113	41.8264	2.74128e-05	0.968831	39.3693	34.9113	41.8264	1.74659e-05	0.951405	2	20	2.45387e-05	0.934816	35.8145	42.709	2.45387e-05	0.934816	38.2025	35.8145	42.709	3	15	1.84883e-05	0.965236	34.3878	41.5246	1.84883e-05	0.965236	39.0324	34.3878	41.5246	2	12	1.53711e-05	0.95897	35.7097	42.8823	1.53711e-05	0.95897	38.2323	35.7097	42.8823	Q9UDY4	DNAJB4	DnaJ homolog subfamily B member 4	38.69	7.54537e-05		38.16;52.81	0.000126051106940201;3.02356621798946E-05	52.81	21.78;39.62	1.95808358996338E-06;5.89779525248781E-05	21.78	39.3	0.000118047		41.41	0.000103645		38.36	0.000115342		38.12	6.42735e-05		24.38;38.38	1.64464904472834E-06;0.000102117704607238	24.38	23.62;37.73	1.3647466910892E-06;4.58663893566127E-05	23.62	38.26	1.99539e-05		23.55;37.45	3.38332057527717E-07;1.3125847478861E-05	23.55	23.53;39.37	5.22683748723172E-07;2.74128376798791E-05	23.53	22.75;38.2	1.20884162232281E-06;2.4538719893633E-05	22.75	22.93;39.03;43.32	2.6553754248248E-07;1.84883294603634E-05;2.22311027064532E-07	22.93;43.32	23.78;38.23	7.13683526439046E-07;1.53711274196432E-05	23.78
88.3034	91.4836	NaN	87.8	96.0737	86.3223	97.3421	92.0132	88.3769	88.0118	92.7051	87.8404	NaN	NaN	NaN	NaN	88.4556	87.2955	88.6164	91.9568	TRUE	TRUE	NA	NA	TRUE	TRUE	TRUE	TRUE	TRUE	TRUE	TRUE	TRUE	TRUE	TRUE	TRUE	TRUE	TRUE	TRUE	NA	NA	NA	NA	NA	NA	TRUE	TRUE	TRUE	TRUE	TRUE	TRUE	N-acetylserine;Phosphoserine	FALSE	FALSE			acid-amino acid ligase activity;binding;catalytic activity;cysteine-type endopeptidase activity;cysteine-type peptidase activity;endopeptidase activity;hydrolase activity;ligase activity;ligase activity, forming carbon-nitrogen bonds;molecular transducer activity;peptidase activity;peptidase activity, acting on L-amino acid peptides;protein binding;protein self-association;signal transducer activity;small conjugating protein ligase activity;ubiquitin-protein ligase activity	biological regulation;cell activation;cell differentiation;cell proliferation;cellular component assembly;cellular component organization;cellular metabolic process;cellular process;developmental process;establishment of localization;immune system process;macromolecular complex assembly;macromolecule metabolic process;macromolecule modification;metabolic process;multi-organism process;nuclear transport;nucleocytoplasmic transport;primary metabolic process;protein complex assembly;protein metabolic process;protein modification by small protein conjugation or removal;protein modification process;proteolysis;regulation of protein modification process;response to biotic stimulus;response to chemical stimulus;response to stimulus;response to stress;signal transduction;transport	cell part;cytoplasm;cytosol;intracellular membrane-bounded organelle;intracellular non-membrane-bounded organelle;intracellular organelle;macromolecular complex;membrane;nucleolus;nucleus;organelle;plasma membrane;protein complex	B cell receptor signaling pathway;ko05152;T cell receptor signaling pathway	3D-structure;Acetylation;Alternativesplicing;Chromosomalrearrangement;Completeproteome;Cytoplasm;Diseasemutation;Disulfidebond;Hydrolase;Immunoglobulindomain;Nucleus;Phosphoprotein;Polymorphism;Protease;Referenceproteome;Repeat;Ublconjugationpathway	BCL10-MALT1 complex;CARMA1-BCL10-MALT1 complex;CASP8-CHUK-IKBKB-MALT1-BCL10 complex;CASP8-FADD-MALT1-BCL10 complex;FYB-CARMA1-BCL-10-MALT1 complex;MALT1 oligomer complex;TRAF2-MALT1 complex;TRAF6-MALT1 complex;Ubiquitin ligase complex (TRAF6, TAB2, MALT1, UEV1A, BCL10)	Caspase-like_dom;DEATH-like_dom;Ig_sub;Ig_sub2;Ig-like_dom;Ig-like_fold;Pept_C14_caspase;Pept_C14_ICE_p20	92.2724	5.51066	0.0103155	3.44847e-06	1	1	2	2.17939e-06	1	84.3651	99.9316	2.17939e-06	1	91.4836	84.3651	99.9316	NaN	NaN	NaN	NaN	NaN	NaN	NaN	NaN	NaN	NaN	NaN	1	4	6.22809e-06	1	81.0377	95.9813	6.22809e-06	1	87.8	81.0377	95.9813	1.8501e-05	0.968135	1	13	2.07128e-05	1	79.7212	101.458	2.07128e-05	1	86.3223	79.7212	101.458	2	16	4.6662e-05	0.934668	83.2388	107.321	4.6662e-05	0.934668	97.3421	83.2388	107.321	1	16	2.29342e-05	1	74.5441	100.712	2.29342e-05	1	92.0132	74.5441	100.712	5.41731e-06	1	1	7	6.45196e-06	1	76.5009	96.0088	6.45196e-06	1	88.0118	76.5009	96.0088	1	22	8.28502e-06	1	70.0631	111.434	8.28502e-06	1	92.7051	70.0631	111.434	2	12	5.51382e-06	0.93315	76.7198	94.6567	5.51382e-06	0.93315	87.8404	76.7198	94.6567	NaN	NaN	NaN	NaN	NaN	NaN	NaN	NaN	NaN	NaN	NaN	NaN	NaN	NaN	NaN	NaN	NaN	NaN	NaN	NaN	NaN	NaN	NaN	NaN	NaN	NaN	NaN	NaN	NaN	NaN	NaN	NaN	NaN	NaN	NaN	6.12646e-06	1	1	12	6.20262e-06	1	76.2283	101.671	6.20262e-06	1	87.2955	76.2283	101.671	1	17	7.66994e-06	1	77.6965	118.323	7.66994e-06	1	88.6164	77.6965	118.323	1	25	7.25626e-06	1	70.0279	109.872	7.25626e-06	1	91.9568	70.0279	109.872	Q9UDY8	MALT1	Mucosa-associated lymphoid tissue lymphoma translocation protein 1	91.48	2.17939e-06		NaN	NaN	NaN	87.8	6.22809e-06		86.32	2.07128e-05		97.34;155.98	4.66620129806375E-05;2.97350304611347E-06	155.98	92.01	2.29342e-05		88.01	6.45196e-06		92.71	8.28502e-06		87.84;100.85	5.51381562837167E-06;3.99588878525016E-07	100.85	NaN	NaN	NaN	NaN	NaN	NaN	NaN	NaN	NaN	87.3	6.20262e-06		88.62	7.66994e-06		91.96	7.25626e-06
45.2872	43.6112	45.2739	46.2682	45.8367	NaN	46.4712	45.7178	44.5701	44.7034	44.6807	44.1933	45.4978	44.9083	45.6255	45.7481	44.4711	44.4282	43.4036	44.7112	TRUE	TRUE	TRUE	TRUE	TRUE	TRUE	NA	NA	TRUE	TRUE	TRUE	TRUE	TRUE	TRUE	TRUE	FALSE	TRUE	FALSE	TRUE	TRUE	TRUE	FALSE	TRUE	FALSE	TRUE	TRUE	TRUE	FALSE	TRUE	FALSE	N6-methyllysine;Phosphoserine	FALSE	FALSE	Glu-rich	SUMO2		biological adhesion;biological regulation;cell adhesion;cellular process;developmental process;multicellular organismal development;multicellular organismal process	cell part;intracellular non-membrane-bounded organelle;intracellular organelle;kinetochore;macromolecular complex;organelle;protein complex		Alternativesplicing;Centromere;Chromosome;Completeproteome;Developmentalprotein;Kinetochore;Phosphoprotein;Polymorphism;Referenceproteome		BCNT-C;Swc5/CFDP	33.5929	4.4639	0.886622	7.48002e-06	1	1	4	7.75633e-06	1	40.5939	49.1764	7.75633e-06	1	43.6112	40.5939	49.1764	1	3	1.4383e-05	1	42.4073	48.2157	1.4383e-05	1	45.2739	42.4073	48.2157	1	3	5.61981e-06	1	41.4533	48.9491	5.61981e-06	1	46.2682	41.4533	48.9491	9.66479e-06	1	NaN	NaN	NaN	NaN	NaN	NaN	NaN	NaN	NaN	NaN	NaN	1	2	4.38897e-06	1	43.3483	51.7236	4.38897e-06	1	46.4712	43.3483	51.7236	1	3	1.61345e-05	1	42.7082	48.8251	1.61345e-05	1	45.7178	42.7082	48.8251	1.4071e-05	0.973415	2	9	1.2068e-05	0.958817	42.0301	49.1812	1.2068e-05	0.958817	44.7034	42.0301	49.1812	2	7	1.57034e-05	0.985	42.1112	47.3505	2.39306e-07	0.0149999	34.3262	31.8994	36.7293	2	14	1.57415e-05	0.973583	41.5079	49.2332	5.17157e-07	0.0264173	35.5771	33.086	38.0866	1.45496e-05	0.977148	1	6	1.47427e-05	1	40.0306	47.5829	1.47427e-05	1	44.9083	40.0306	47.5829	2	11	1.29025e-05	0.96651	41.0445	50.6783	6.92565e-07	0.0334899	35.3325	32.9562	37.7094	2	8	1.84984e-05	0.970977	41.0503	48.4415	5.61686e-07	0.0290233	35.2944	32.9029	37.6879	4.13964e-05	0.990221	1	14	4.34479e-05	1	39.8494	49.2942	4.34479e-05	1	44.4282	39.8494	49.2942	2	11	3.53983e-05	0.981687	40.7464	50.6955	7.1512e-07	0.0183132	34.8449	32.3241	39.459	2	17	6.24141e-05	0.989275	39.9298	49.7456	7.39909e-07	0.0107255	36.1077	33.6225	38.5918	Q9UEE9	CFDP1	Craniofacial development protein 1	43.61	7.75633e-06		45.27	1.4383e-05		46.27	5.61981e-06		NaN	NaN	NaN	46.47	4.38897e-06		45.72	1.61345e-05		44.7;51.58	1.20680199021465E-05;5.31645960310875E-07	51.58	34.33;44.68	2.39305519046832E-07;1.57034105126024E-05	34.33	35.58;44.19	5.17157212353845E-07;1.57414550552829E-05	35.58	44.91	1.47427e-05		35.33;45.63	6.92564671780664E-07;1.29024881619169E-05	35.33	35.29;45.75	5.61686187776875E-07;1.84984408905172E-05	35.29	44.43	4.34479e-05		34.84;43.4	7.15120478636387E-07;3.53983059442299E-05	34.84	36.11;44.71	7.39909269406497E-07;6.24140721130013E-05	36.11
39.4817	38.6885	40.3443	39.6433	39.2966	39.3208	41.4112	38.3093	38.9131	38.1892	38.3787	39.785	39.3202	38.2334	39.3779	39.3693	38.344	38.2025	39.0324	38.2957	TRUE	TRUE	TRUE	TRUE	TRUE	TRUE	TRUE	TRUE	TRUE	TRUE	TRUE	TRUE	TRUE	TRUE	TRUE	TRUE	TRUE	TRUE	TRUE	TRUE	TRUE	TRUE	TRUE	TRUE	TRUE	TRUE	TRUE	TRUE	TRUE	TRUE	Phosphoserine	FALSE	FALSE			catalytic activity;methyltransferase activity;RNA methyltransferase activity;transferase activity;transferase activity, transferring one-carbon groups;tRNA methyltransferase activity	biosynthetic process;cellular metabolic process;cellular nitrogen compound metabolic process;cellular process;cytoplasmic translation;macromolecule metabolic process;macromolecule modification;metabolic process;nitrogen compound metabolic process;nucleobase-containing compound metabolic process;one-carbon metabolic process;primary metabolic process;protein metabolic process;RNA metabolic process;RNA modification;RNA processing;small molecule metabolic process;translation;tRNA metabolic process;tRNA processing	cell part;cytoplasm		Alternativesplicing;Completeproteome;Cytoplasm;Mentalretardation;Methyltransferase;Referenceproteome;S-adenosyl-L-methionine;Transferase;tRNAprocessing		RNA_methyltr_E_Trm7;rRNA_MeTrfase_FtsJ_dom;rRNA-MeTfrase_E;SAM-dependent_MTases	36.0791	5.3881	-0.00212766	1.0558e-05	1	1	4	9.64023e-06	1	35.81	41.5677	9.64023e-06	1	38.6885	35.81	41.5677	1	4	6.4227e-06	1	35.3667	43.2922	6.4227e-06	1	40.3443	35.3667	43.2922	1	7	1.81382e-05	1	37.0296	42.2037	1.81382e-05	1	39.6433	37.0296	42.2037	5.51254e-06	1	1	3	1.14524e-05	1	36.4453	42.1939	1.14524e-05	1	39.3208	36.4453	42.1939	1	3	6.42831e-06	1	38.5824	44.2382	6.42831e-06	1	41.4112	38.5824	44.2382	1	4	6.16422e-06	1	35.3986	43.6353	6.16422e-06	1	38.3093	35.3986	43.6353	3.71238e-06	0.994853	2	7	2.26568e-06	0.977064	35.4437	42.7346	2.26568e-06	0.977064	38.1892	35.4437	42.7346	1	6	5.68413e-06	1	35.9193	42.9586	5.68413e-06	1	38.3787	35.9193	42.9586	1	7	6.23558e-06	1	35.1421	42.3799	6.23558e-06	1	39.785	35.1421	42.3799	1.25892e-05	0.993572	2	8	6.09118e-06	0.968979	35.5967	42.7939	6.09118e-06	0.968979	38.2334	35.5967	42.7939	1	8	1.55822e-05	0.998267	36.9614	43.9215	1.55822e-05	0.998267	39.3779	36.9614	43.9215	1	9	1.65487e-05	1	34.9113	43.9784	1.65487e-05	1	39.3693	34.9113	43.9784	6.38642e-06	0.988032	1	8	1.13966e-05	1	35.8145	42.709	1.13966e-05	1	38.2025	35.8145	42.709	2	9	4.77786e-06	0.944934	34.3878	41.6114	4.77786e-06	0.944934	39.0324	34.3878	41.6114	1	10	4.658e-06	1	33.6225	42.8823	4.658e-06	1	38.2957	33.6225	42.8823	Q9UET6	FTSJ1	Putative tRNA (cytidine(32)/guanosine(34)-2'-O)-methyltransferase	38.69	9.64023e-06		40.34	6.4227e-06		39.64	1.81382e-05		39.32	1.14524e-05		41.41	6.42831e-06		38.31	6.16422e-06		38.19;44.7	2.26567561030417E-06;8.38478882954613E-08	44.7	38.38	5.68413e-06		39.78	6.23558e-06		38.23;44.91	6.0911814193509E-06;2.3218528241998E-07	44.91	39.38	1.55822e-05		39.37	1.65487e-05		38.2	1.13966e-05		15.67;39.03	2.8362874340699E-07;4.77785512734777E-06	15.67	38.3	4.658e-06
28.7888	29.3346	NaN	28.4469	28.8203	27.3601	29.5753	28.8012	28.412	27.1378	28.3335	29.4066	27.4007	27.1597	27.4123	29.2783	28.2574	28.3535	28.6895	27.8133	TRUE	TRUE	NA	NA	TRUE	TRUE	TRUE	TRUE	TRUE	TRUE	TRUE	TRUE	TRUE	TRUE	TRUE	TRUE	TRUE	TRUE	TRUE	TRUE	TRUE	TRUE	TRUE	TRUE	TRUE	TRUE	TRUE	TRUE	TRUE	TRUE	N-acetylalanine;Omega-N-methylarginine;Phosphoserine;Phosphothreonine	FALSE	FALSE			binding;channel inhibitor activity;channel regulator activity;chloride channel inhibitor activity;chloride channel regulator activity;ion channel inhibitor activity;protein binding;SNAP receptor activity;SNARE binding	cell proliferation;cellular component organization;cellular membrane organization;cellular process;endosome transport;establishment of localization;Golgi vesicle transport;membrane docking;membrane fusion;membrane organization;organelle fusion;organelle organization;protein targeting;protein transport;transport;vacuolar transport;vesicle organization;vesicle-mediated transport	cell body;cell part;cytoplasm;cytoplasmic membrane-bounded vesicle;endosome;Golgi apparatus;intracellular membrane-bounded organelle;intracellular organelle;macromolecular complex;membrane;neuronal cell body;organelle;protein complex;vesicle	SNARE interactions in vesicular transport	3D-structure;Acetylation;Alternativesplicing;Coiledcoil;Completeproteome;Endosome;Lysosome;Membrane;Phosphoprotein;Proteintransport;Referenceproteome;Transmembrane;Transmembranehelix;Transport	SNARE complex (VAMP4, STX6, STX16, VTI1a, VTI1b)	T_SNARE_dom;t-SNARE;Vesicle_trsprt_v-SNARE_N	26.6884	9.54191	0.349569	2.56554e-05	1	1	8	2.45011e-05	1	24.3955	34.3986	2.45011e-05	1	29.3346	24.3955	34.3986	NaN	NaN	NaN	NaN	NaN	NaN	NaN	NaN	NaN	NaN	NaN	1	12	3.31347e-05	1	23.5486	33.3205	3.31347e-05	1	28.4469	23.5486	33.3205	9.00267e-06	0.998982	1	3	1.11209e-05	1	24.5705	30.1236	1.11209e-05	1	27.3601	24.5705	30.1236	1	4	1.21766e-05	1	26.769	32.3565	1.21766e-05	1	29.5753	26.769	32.3565	1	4	1.36546e-05	0.9958	26.1539	31.5433	1.36546e-05	0.9958	28.8012	26.1539	31.5433	8.20308e-06	0.997458	1	9	4.4899e-06	1	24.4563	31.918	4.4899e-06	1	27.1378	24.4563	31.918	1	11	1.43124e-05	0.994347	25.9441	34.7087	1.43124e-05	0.994347	28.3335	25.9441	34.7087	1	14	8.54398e-06	1	25.1162	31.8641	8.54398e-06	1	29.4066	25.1162	31.8641	8.58339e-06	1	1	9	1.13289e-05	1	24.5937	31.9204	1.13289e-05	1	27.1597	24.5937	31.9204	1	11	1.10982e-05	1	25.0821	35.6936	1.10982e-05	1	27.4123	25.0821	35.6936	1	11	1.03133e-05	1	24.98	33.6445	1.03133e-05	1	29.2783	24.98	33.6445	1.57134e-05	1	1	11	9.32599e-06	1	24.197	34.5628	9.32599e-06	1	28.3535	24.197	34.5628	1	14	1.99565e-05	1	24.3309	33.1468	1.99565e-05	1	28.6895	24.3309	33.1468	1	19	2.49179e-05	0.990694	23.3555	32.1468	2.49179e-05	0.990694	27.8133	23.3555	32.1468	Q9UEU0	VTI1B	Vesicle transport through interaction with t-SNAREs homolog 1B	29.33	2.45011e-05		NaN	NaN	NaN	28.45	3.31347e-05		27.36	1.11209e-05		29.58	1.21766e-05		28.8	1.36546e-05		27.14	4.4899e-06		28.33	1.43124e-05		29.41	8.54398e-06		27.16	1.13289e-05		27.41	1.10982e-05		29.28	1.03133e-05		28.35	9.32599e-06		28.69	1.99565e-05		27.81	2.49179e-05
58.5755	57.1399	58.7237	58.691	64.484	63.8633	66.181	63.3173	62.2609	59.3722	57.1364	62.247	NaN	NaN	NaN	NaN	60.9013	59.1619	60.5763	63.1302	TRUE	TRUE	TRUE	TRUE	TRUE	TRUE	TRUE	TRUE	TRUE	FALSE	TRUE	TRUE	TRUE	TRUE	TRUE	TRUE	TRUE	TRUE	NA	NA	NA	NA	NA	NA	TRUE	TRUE	TRUE	TRUE	TRUE	TRUE	N6-acetyllysine;Phosphoserine;Phosphothreonine	FALSE	FALSE	Ala/Pro-rich		adenyl nucleotide binding;adenyl ribonucleotide binding;ATP binding;binding;catalytic activity;kinase activity;molecular transducer activity;nucleotide binding;phosphotransferase activity, alcohol group as acceptor;protein kinase activity;protein serine/threonine kinase activity;purine nucleotide binding;purine ribonucleoside triphosphate binding;purine ribonucleotide binding;receptor signaling protein activity;receptor signaling protein serine/threonine kinase activity;ribonucleotide binding;signal transducer activity;transferase activity;transferase activity, transferring phosphorus-containing groups	biological regulation;cellular metabolic process;cellular process;macromolecule metabolic process;macromolecule modification;metabolic process;peptidyl-amino acid modification;phosphorus metabolic process;primary metabolic process;protein metabolic process;protein modification process;protein phosphorylation;regulation of cell cycle;regulation of mitotic cell cycle;regulation of protein modification process;regulation of transport;response to abiotic stimulus;response to osmotic stress;response to stimulus;response to stress;signal transduction	cell part;cytoplasm;cytoskeleton;intracellular membrane-bounded organelle;intracellular non-membrane-bounded organelle;intracellular organelle;nucleus;organelle		Acetylation;Alternativesplicing;ATP-binding;Completeproteome;Cytoplasm;Kinase;Nucleotide-binding;Nucleus;Phosphoprotein;Referenceproteome;Serine/threonine-proteinkinase;Transferase	WNK1-SPAk complex	Kinase_OSR1/WNK_CCT;Kinase-like_dom;Prot_kinase_dom;Protein_kinase_ATP_BS;Ser/Thr_dual-sp_kinase	59.474	6.2142	0.148073	9.22727e-06	1	2	4	8.02112e-06	0.690416	53.5314	60.3111	8.02112e-06	0.690416	57.1399	53.5314	60.3111	1	7	1.47899e-05	1	52.4313	69.5949	1.47899e-05	1	58.7237	52.4313	69.5949	1	8	6.0346e-06	1	52.9153	68.9936	6.0346e-06	1	58.691	52.9153	68.9936	5.95104e-05	1	1	15	7.11782e-05	1	54.0847	68.1577	7.11782e-05	1	63.8633	54.0847	68.1577	2	16	0.000110593	0.968246	62.3579	75.0001	3.72197e-06	0.0317543	59.5942	56.1202	62.3579	1	18	7.15304e-05	1	53.3069	71.7651	7.15304e-05	1	63.3173	53.3069	71.7651	1.68132e-05	0.518392	1	23	1.63345e-05	0.997427	53.5551	66.2445	1.63345e-05	0.997427	59.3722	53.5551	66.2445	2	38	2.26768e-05	0.634732	51.1591	60.0131	2.26768e-05	0.634732	57.1364	51.1591	60.0131	1	28	2.78338e-05	0.998671	53.3455	66.3769	2.78338e-05	0.998671	62.247	53.3455	66.3769	NaN	NaN	NaN	NaN	NaN	NaN	NaN	NaN	NaN	NaN	NaN	NaN	NaN	NaN	NaN	NaN	NaN	NaN	NaN	NaN	NaN	NaN	NaN	NaN	NaN	NaN	NaN	NaN	NaN	NaN	NaN	NaN	NaN	NaN	NaN	1.42513e-05	1	1	21	9.64711e-06	1	53.2113	69.5489	9.64711e-06	1	59.1619	53.2113	69.5489	1	29	1.76153e-05	1	52.1568	71.2332	1.76153e-05	1	60.5763	52.1568	71.2332	1	31	2.3903e-05	1	53.8441	71.5608	2.3903e-05	1	63.1302	53.8441	71.5608	Q9UEW8	STK39	STE20/SPS1-related proline-alanine-rich protein kinase	57.14;63.23	8.02112066934218E-06;5.58554944616942E-06	63.23	58.72	1.47899e-05		58.69	6.0346e-06		63.86	7.11782e-05		59.59;66.18	3.72197349611544E-06;0.000110593083106963	59.59	63.32	7.15304e-05		59.37	1.63345e-05		57.14;63.04	2.26768211000429E-05;2.18120698580406E-05	63.04	62.25	2.78338e-05		NaN	NaN	NaN	NaN	NaN	NaN	NaN	NaN	NaN	59.16	9.64711e-06		60.58	1.76153e-05		63.13	2.3903e-05
76.9962	76.017	77.3819	76.781	80.9097	80.6484	84.1963	80.2888	75.5115	73.1896	75.5935	77.7661	75.6913	73.8332	76.0592	77.0706	75.3466	77.0382	74.4034	75.243	TRUE	TRUE	TRUE	TRUE	TRUE	TRUE	TRUE	TRUE	TRUE	TRUE	TRUE	TRUE	TRUE	TRUE	TRUE	TRUE	TRUE	TRUE	TRUE	TRUE	TRUE	TRUE	TRUE	TRUE	TRUE	TRUE	TRUE	TRUE	TRUE	TRUE	N-acetylserine;Phosphoserine	FALSE	FALSE		SUMO2	structural constituent of cytoskeleton;structural molecule activity	cellular process;establishment of localization;transmembrane transport;transport	cell cortex;cell part;chromosome;cytoplasm;cytoskeleton;cytosol;intracellular non-membrane-bounded organelle;intracellular organelle;membrane;nuclear chromosome;nucleoplasm;organelle;plasma membrane		Acetylation;Actin-binding;Alternativesplicing;Calmodulin-binding;Cellmembrane;Completeproteome;Cytoplasm;Cytoskeleton;Membrane;Phosphoprotein;Referenceproteome;Ublconjugation		ADD3;Aldolase_II/adducin_N	79.1546	6.25573	0.194476	2.18422e-05	0.963915	2	10	2.18539e-05	0.990879	70.1628	86.3512	2.18539e-05	0.990879	76.017	70.1628	86.3512	2	12	2.0847e-05	0.892998	68.1592	89.5607	2.0847e-05	0.892998	77.3819	68.1592	89.5607	1	15	2.39487e-05	1	67.7166	89.0205	2.39487e-05	1	76.781	67.7166	89.0205	2.75708e-06	1	1	2	2.5557e-06	1	74.9207	93.9297	2.5557e-06	1	80.6484	74.9207	93.9297	1	1	3.23462e-06	1	77.9671	91.6289	3.23462e-06	1	84.1963	77.9671	91.6289	1	2	4.6769e-06	1	74.5441	86.9447	4.6769e-06	1	80.2888	74.5441	86.9447	1.18376e-05	0.977252	1	26	1.33304e-05	1	64.8995	89.3031	1.33304e-05	1	73.1896	64.8995	89.3031	2	31	1.79506e-05	0.965874	66.1381	92.8471	1.79506e-05	0.965874	75.5935	66.1381	92.8471	3	28	9.61728e-06	0.97549	68.8695	89.0606	9.61728e-06	0.97549	77.7661	68.8695	89.0606	1.53934e-05	0.948099	2	31	2.2838e-05	0.977867	65.6228	89.2622	2.2838e-05	0.977867	73.8332	65.6228	89.2622	2	25	1.8461e-05	0.897189	67.0699	86.6905	1.8461e-05	0.897189	76.0592	67.0699	86.6905	2	23	1.48838e-05	0.985149	67.7095	95.4591	1.48838e-05	0.985149	77.0706	67.7095	95.4591	3.99478e-05	0.993321	1	49	4.38572e-05	1	64.6991	101.671	4.38572e-05	1	77.0382	64.6991	101.671	2	53	4.76341e-05	0.984152	66.3147	88.8917	4.76341e-05	0.984152	74.4034	66.3147	88.8917	1	36	4.30153e-05	1	62.6961	93.4846	4.30153e-05	1	75.243	62.6961	93.4846	Q9UEY8	ADD3	Gamma-adducin	76.02;91.68	2.18538894623496E-05;2.62617422819272E-07	91.68	77.38;111.41	2.08470232245442E-05;4.03927918617257E-06	111.41	76.78	2.39487e-05		80.65	2.5557e-06		84.2	3.23462e-06		80.29	4.6769e-06		73.19	1.33304e-05		75.59;100.5	1.795056457502E-05;8.77364476380459E-07	100.5	59.31;65.68;77.77	1.55614265809724E-07;4.07278292333215E-07;9.61727730593094E-06	59.31;65.68	73.83;95.58	2.2838033750325E-05;6.96902609901492E-07	95.58	76.06;92.83	1.8460966451792E-05;2.08507778018547E-06	92.83	77.07;111.37	1.48837609876721E-05;2.64773582723E-07	111.37	77.04	4.38572e-05		74.4;93.94	4.76341452362058E-05;1.19561789562664E-06	93.94	75.24	4.30153e-05
63.7129	63.471	65.0459	64.5886	65.1497	63.8633	66.181	63.3173	62.5687	62.3223	63.2487	62.374	63.5874	62.9224	64.1594	64.6832	63.4877	62.1573	63.7088	63.2986	TRUE	TRUE	TRUE	TRUE	TRUE	TRUE	TRUE	TRUE	TRUE	TRUE	TRUE	TRUE	TRUE	TRUE	TRUE	TRUE	TRUE	TRUE	TRUE	TRUE	TRUE	TRUE	TRUE	TRUE	TRUE	FALSE	TRUE	FALSE	TRUE	FALSE	Phosphoserine	FALSE	FALSE			binding;chromatin binding;DNA binding;histone binding;methylated histone residue binding;methyl-CpG binding;nucleic acid binding;nucleotide binding;protein binding;sequence-specific DNA binding	cellular component organization;cellular metabolic process;cellular nitrogen compound metabolic process;cellular process;chromatin modification;chromatin organization;chromosome organization;DNA metabolic process;establishment of localization;macromolecule metabolic process;metabolic process;nitrogen compound metabolic process;nucleobase-containing compound metabolic process;organelle organization;primary metabolic process	cell part;cytoplasm;intracellular membrane-bounded organelle;intracellular organelle;macromolecular complex;microtubule organizing center;nucleus;organelle;origin recognition complex;protein complex		Centromere;Chromatinregulator;Chromosome;Completeproteome;Cytoplasm;Cytoskeleton;DNAreplication;Leucine-richrepeat;Nucleus;Phosphoprotein;Referenceproteome;Repeat;Telomere;Ublconjugation;WDrepeat		Leu-rich_rpt;Leu-rich_rpt_typical-subtyp;WD40/YVTN_repeat-like_dom;WD40_repeat;WD40_repeat_CS;WD40_repeat_dom	70.8612	7.21535	-0.0360124	3.37801e-06	0.983348	1	6	5.46558e-06	1	59.5144	71.8031	5.46558e-06	1	63.471	59.5144	71.8031	1	5	3.00088e-06	1	58.0624	69.5949	3.00088e-06	1	65.0459	58.0624	69.5949	2	12	2.27691e-06	0.94377	58.1299	77.6531	2.27691e-06	0.94377	64.5886	58.1299	77.6531	3.99778e-06	1	1	5	5.92378e-06	1	59.9778	68.1577	5.92378e-06	1	63.8633	59.9778	68.1577	1	5	8.76596e-06	1	62.1633	75.0001	8.76596e-06	1	66.181	62.1633	75.0001	1	3	2.20276e-06	1	59.3352	67.6981	2.20276e-06	1	63.3173	59.3352	67.6981	1.00685e-05	1	1	13	8.98759e-06	1	56.0774	73.8624	8.98759e-06	1	62.3222	56.0774	73.8624	1	20	1.17816e-05	1	56.4237	71.7599	1.17816e-05	1	63.2487	56.4237	71.7599	1	13	1.18715e-05	1	58.6944	66.3769	1.18715e-05	1	62.374	58.6944	66.3769	2.48183e-05	0.991709	1	29	3.89806e-05	1	56.6402	84.2664	3.89806e-05	1	62.9224	56.6402	84.2664	1	43	2.2757e-05	0.985735	55.3319	81.9135	2.2757e-05	0.985735	64.1594	55.3319	81.9135	1	37	2.51044e-05	0.98604	54.9781	73.3207	2.51044e-05	0.98604	64.6832	54.9781	73.3207	1.76739e-05	0.97812	3	26	6.95433e-06	0.963156	58.5324	72.9749	1.74443e-07	0.0209759	76.9928	72.9749	81.9968	2	42	2.44026e-05	0.978899	57.3463	70.8623	5.19733e-07	0.0211014	73.8849	70.8623	84.2129	2	27	2.37263e-05	0.984869	56.5929	71.015	2.37328e-07	0.0151313	75.243	71.015	86.902	Q9UFC0	LRWD1	Leucine-rich repeat and WD repeat-containing protein 1	63.47	5.46558e-06		65.05	3.00088e-06		64.59;363.47	2.27690882749882E-06;8.22366851132951E-08	363.47	63.86	5.92378e-06		66.18	8.76596e-06		63.32	2.20276e-06		62.32	8.98759e-06		63.25	1.17816e-05		62.37	1.18715e-05		62.92	3.89806e-05		64.16	2.2757e-05		64.68	2.51044e-05		62.16;76.99;87.18	6.95433460902672E-06;1.74442969384105E-07;1.24743398366985E-07	76.99;87.18	63.71;73.88	2.44026109633839E-05;5.19733393904791E-07	73.88	63.3;75.24	2.37263017041527E-05;2.37327712380195E-07	75.24
13.299	12.9556	NaN	13.5506	14.122	14.1789	14.2349	14.0818	14.3939	12.9788	13.4885	14.7357	14.5398	14.8328	14.4659	14.4158	14.1118	14.1118	14.022	14.3253	TRUE	TRUE	NA	NA	TRUE	TRUE	TRUE	TRUE	TRUE	TRUE	TRUE	TRUE	TRUE	TRUE	TRUE	TRUE	TRUE	TRUE	TRUE	TRUE	TRUE	TRUE	TRUE	TRUE	TRUE	TRUE	TRUE	TRUE	TRUE	TRUE	Phosphotyrosine	FALSE	FALSE							Alternativesplicing;Coiledcoil;Completeproteome;Phosphoprotein;Referenceproteome		UPF0449	12.8776	4.72856	0.295763	1.52884e-06	1	1	1	1.43584e-06	1	10.9763	15.0629	1.43584e-06	1	12.9556	10.9763	15.0629	NaN	NaN	NaN	NaN	NaN	NaN	NaN	NaN	NaN	NaN	NaN	1	2	2.0098e-06	1	11.4412	15.781	2.0098e-06	1	13.5506	11.4412	15.781	3.502e-06	1	1	2	2.14518e-07	1	10.4364	16.6403	2.14518e-07	1	14.1789	10.4364	16.6403	1	2	3.24648e-06	1	10.3379	16.5449	3.24648e-06	1	14.2349	10.3379	16.5449	1	1	6.88353e-06	1	11.9919	16.2722	6.88353e-06	1	14.0818	11.9919	16.2722	6.33339e-07	1	1	3	4.87572e-07	1	10.8687	16.9759	4.87572e-07	1	12.9788	10.8687	16.9759	1	3	9.34252e-07	1	11.5888	17.2339	9.34252e-07	1	13.4885	11.5888	17.2339	1	3	1.14363e-06	1	12.8479	16.7043	1.14363e-06	1	14.7357	12.8479	16.7043	4.54563e-06	0.993062	2	5	5.05781e-06	0.979554	12.2087	16.9322	5.05781e-06	0.979554	14.8328	12.2087	16.9322	1	6	2.67546e-06	1	11.1911	16.5669	2.67546e-06	1	14.4659	11.1911	16.5669	1	5	5.72414e-06	1	9.65306	16.395	5.72414e-06	1	14.4158	9.65306	16.395	6.3467e-06	0.997248	1	5	7.07848e-06	1	12.3576	17.6776	7.07848e-06	1	14.1118	12.3576	17.6776	1	6	7.22042e-06	1	11.8038	15.9844	7.22042e-06	1	14.022	11.8038	15.9844	2	9	5.35652e-06	0.990955	10.8291	16.4152	5.35652e-06	0.990955	14.3253	10.8291	16.4152	Q9UFG5	C19orf25	UPF0449 protein C19orf25	12.96	1.43584e-06		NaN	NaN	NaN	13.55	2.0098e-06		14.18	2.14518e-07		14.23	3.24648e-06		14.08	6.88353e-06		12.98	4.87572e-07		13.49	9.34252e-07		14.74	1.14363e-06		14.83;18.69	5.05780994911686E-06;1.14116484870698E-07	18.69	14.47	2.67546e-06		14.42	5.72414e-06		14.11	7.07848e-06		14.02	7.22042e-06		14.33;19.83	5.35651794037511E-06;6.46314954368267E-08	19.83
22.6862	22.6862	68.8511	NaN	NaN	NaN	NaN	NaN	NaN	NaN	NaN	NaN	NaN	NaN	NaN	NaN	NaN	NaN	NaN	NaN	TRUE	FALSE	TRUE	TRUE	NA	NA	NA	NA	NA	NA	NA	NA	NA	NA	NA	NA	NA	NA	NA	NA	NA	NA	NA	NA	NA	NA	NA	NA	NA	NA		FALSE	FALSE			adenyl nucleotide binding;adenyl ribonucleotide binding;ATP binding;ATPase activity;binding;catalytic activity;hydrolase activity;hydrolase activity, acting on acid anhydrides;hydrolase activity, acting on acid anhydrides, in phosphorus-containing anhydrides;microtubule motor activity;motor activity;nucleoside-triphosphatase activity;nucleotide binding;purine nucleotide binding;purine ribonucleoside triphosphate binding;purine ribonucleotide binding;pyrophosphatase activity;ribonucleotide binding	cell motility;cellular component movement;cellular process;locomotion;metabolic process	cell part;macromolecular complex;protein complex		Alternativesplicing;ATP-binding;Cellprojection;Cilium;Coiledcoil;Completeproteome;Cytoplasm;Cytoskeleton;Dynein;Microtubule;Motorprotein;Nucleotide-binding;Polymorphism;Referenceproteome;Repeat;TPRrepeat		ATPase_dyneun-rel_AAA;DHC_fam;Dynein_HC_stalk;Dynein_heavy_chain_D4_dom;Dynein_heavy_dom;Dynein_heavy_dom-1;Dynein_heavy_dom-2;P-loop_NTPase	509.313	5.42599	0.0275213	1.27951e-05	0.73928	2	2	2.55902e-05	0.921611	20.1216	25.2735	2.1767e-06	0.0783893	46.0719	43.0663	49.1764	2	2	5.35966e-06	0.77806	64.5208	73.7577	5.35966e-06	0.77806	68.8511	64.5208	73.7577	NaN	NaN	NaN	NaN	NaN	NaN	NaN	NaN	NaN	NaN	NaN	NaN	NaN	NaN	NaN	NaN	NaN	NaN	NaN	NaN	NaN	NaN	NaN	NaN	NaN	NaN	NaN	NaN	NaN	NaN	NaN	NaN	NaN	NaN	NaN	NaN	NaN	NaN	NaN	NaN	NaN	NaN	NaN	NaN	NaN	NaN	NaN	NaN	NaN	NaN	NaN	NaN	NaN	NaN	NaN	NaN	NaN	NaN	NaN	NaN	NaN	NaN	NaN	NaN	NaN	NaN	NaN	NaN	NaN	NaN	NaN	NaN	NaN	NaN	NaN	NaN	NaN	NaN	NaN	NaN	NaN	NaN	NaN	NaN	NaN	NaN	NaN	NaN	NaN	NaN	NaN	NaN	NaN	NaN	NaN	NaN	NaN	NaN	NaN	NaN	NaN	NaN	NaN	NaN	NaN	NaN	NaN	NaN	NaN	NaN	NaN	NaN	NaN	NaN	NaN	NaN	NaN	NaN	NaN	NaN	NaN	NaN	NaN	NaN	NaN	NaN	NaN	NaN	NaN	NaN	NaN	NaN	NaN	NaN	NaN	NaN	NaN	NaN	NaN	NaN	NaN	NaN	NaN	NaN	NaN	NaN	NaN	NaN	NaN	NaN	NaN	Q9UFH2	DNAH17	Dynein heavy chain 17, axonemal	22.69;46.07	2.55902171188087E-05;2.17669832161853E-06	46.07	47.74;68.85	1.53174492263248E-06;5.35965924481196E-06	47.74	NaN	NaN	NaN	NaN	NaN	NaN	NaN	NaN	NaN	NaN	NaN	NaN	NaN	NaN	NaN	NaN	NaN	NaN	NaN	NaN	NaN	NaN	NaN	NaN	NaN	NaN	NaN	NaN	NaN	NaN	NaN	NaN	NaN	NaN	NaN	NaN	NaN	NaN	NaN
24.2208	24.8555	24.4378	23.9491	24.5475	25.0314	27.2344	24.2735	25.2374	24.8898	24.4758	25.523	25.3508	24.9826	25.4684	25.3686	24.6463	24.5526	24.7377	25.6104	TRUE	TRUE	TRUE	TRUE	TRUE	TRUE	TRUE	TRUE	TRUE	TRUE	TRUE	TRUE	TRUE	TRUE	TRUE	TRUE	TRUE	TRUE	TRUE	TRUE	TRUE	TRUE	TRUE	TRUE	TRUE	TRUE	TRUE	TRUE	TRUE	TRUE	N6-acetyllysine	FALSE	FALSE					cell part;cytosol;intracellular membrane-bounded organelle;intracellular organelle;nucleus;organelle		Acetylation;Completeproteome;Cytoplasm;Polymorphism;Referenceproteome		Dimeric_a/b-barrel;NIPSNAP	28.4666	9.54798	-0.0728745	5.5313e-06	0.884791	1	3	3.85524e-06	1	22.2379	27.5009	3.85524e-06	1	24.8555	22.2379	27.5009	2	3	4.08858e-06	0.77205	21.8303	27.0411	4.08858e-06	0.77205	24.4378	21.8303	27.0411	2	9	1.04526e-05	0.897789	21.324	26.5504	1.04526e-05	0.897789	23.9491	21.324	26.5504	2.82759e-06	1	1	2	3.88838e-06	1	22.2955	27.7594	3.88838e-06	1	25.0314	22.2955	27.7594	1	2	1.67403e-06	1	24.4605	29.9751	1.67403e-06	1	27.2344	24.4605	29.9751	1	3	5.23609e-06	1	21.6534	26.9242	5.23609e-06	1	24.2735	21.6534	26.9242	1.9435e-05	0.999294	1	18	1.49345e-05	1	18.1662	29.7118	1.49345e-05	1	24.8898	18.1662	29.7118	1	23	1.98103e-05	0.99826	22.0603	28.7105	1.98103e-05	0.99826	24.4758	22.0603	28.7105	1	13	2.59558e-05	1	21.3278	27.8554	2.59558e-05	1	25.523	21.3278	27.8554	4.4519e-05	0.989418	2	22	3.2909e-05	0.97462	20.3627	31.9204	3.2909e-05	0.97462	24.9826	20.3627	31.9204	1	22	5.16103e-05	0.992394	21.2835	27.7642	5.16103e-05	0.992394	25.4684	21.2835	27.7642	1	21	4.46045e-05	0.99741	21.1572	27.6788	4.46045e-05	0.99741	25.3686	21.1572	27.6788	2.51055e-05	0.99193	2	15	3.06934e-05	0.987245	20.5319	28.7001	3.06934e-05	0.987245	24.5526	20.5319	28.7001	1	19	2.54107e-05	1	18.7457	29.0714	2.54107e-05	1	24.7377	18.7457	29.0714	2	27	2.31435e-05	0.990449	21.3777	28.162	2.31435e-05	0.990449	25.6104	21.3777	28.162	Q9UFN0	NIPSNAP3A	Protein NipSnap homolog 3A	24.86	3.85524e-06		24.44;72.93	4.08857750082871E-06;1.20599534214717E-06	72.93	23.95;72.29	1.04525777155431E-05;1.18877505396899E-06	72.29	25.03	3.88838e-06		27.23	1.67403e-06		24.27	5.23609e-06		24.89	1.49345e-05		24.48	1.98103e-05		25.52	2.59558e-05		24.98;73.79	3.29089878857987E-05;9.15169946668135E-07	73.79	25.47	5.16103e-05		25.37	4.46045e-05		24.55;72.73	3.06933650542969E-05;4.0117593822299E-07	72.73	24.74	2.54107e-05		25.61;75.15	2.31435185300417E-05;4.06807585804671E-07	75.15
20.2454	20.5766	20.1373	19.5766	20.1464	20.5184	22.643	19.9583	20.7286	20.6451	20.5606	21.6988	20.0126	20.7352	19.8057	21.3638	20.4782	20.8732	20.9424	19.8265	TRUE	TRUE	TRUE	TRUE	TRUE	TRUE	TRUE	TRUE	TRUE	TRUE	TRUE	TRUE	TRUE	TRUE	TRUE	TRUE	TRUE	TRUE	TRUE	TRUE	TRUE	TRUE	TRUE	TRUE	TRUE	TRUE	TRUE	TRUE	TRUE	TRUE	Phosphoserine	FALSE	FALSE			binding;DNA binding;double-stranded DNA binding;nucleic acid binding;regulatory region DNA binding;regulatory region nucleic acid binding;RNA polymerase II regulatory region DNA binding;RNA polymerase II regulatory region sequence-specific DNA binding;sequence-specific DNA binding;structure-specific DNA binding;transcription regulatory region DNA binding;transcription regulatory region sequence-specific DNA binding	biological regulation	cell part;intracellular membrane-bounded organelle;intracellular organelle;nucleoplasm;nucleus;organelle		Completeproteome;Directproteinsequencing;DNA-binding;Nucleus;Phosphoprotein;Referenceproteome;Transcription;Transcriptionregulation			18.8204	9.30364	0.293413	3.66119e-05	1	1	5	4.89495e-05	1	18.1195	23.0941	4.89495e-05	1	20.5766	18.1195	23.0941	1	7	4.68145e-05	1	17.6827	24.8349	4.68145e-05	1	20.1373	17.6827	24.8349	1	10	2.62269e-05	1	17.1101	22.09	2.62269e-05	1	19.5766	17.1101	22.09	9.70367e-06	1	1	3	1.15724e-05	1	17.9421	23.131	1.15724e-05	1	20.5184	17.9421	23.131	1	3	1.23123e-05	1	19.9836	25.3105	1.23123e-05	1	22.643	19.9836	25.3105	1	4	1.85657e-05	1	17.508	22.4521	1.85657e-05	1	19.9583	17.508	22.4521	1.38335e-05	0.949976	2	10	9.76209e-06	0.898037	16.1988	23.0781	9.76209e-06	0.898037	20.6451	16.1988	23.0781	2	15	2.22932e-05	0.964829	18.3172	26.7315	2.22932e-05	0.964829	20.5606	18.3172	26.7315	2	18	1.2738e-05	0.957268	16.031	25.8924	1.2738e-05	0.957268	21.6988	16.031	25.8924	1.67792e-05	0.980241	1	9	1.51437e-05	1	18.3307	23.1775	1.51437e-05	1	20.7352	18.3307	23.1775	2	14	2.70733e-05	0.956614	17.6485	23.5666	2.70733e-05	0.956614	19.8057	17.6485	23.5666	1	16	1.13245e-05	1	15.7583	25.6997	1.13245e-05	1	21.3638	15.7583	25.6997	2.96348e-05	0.953538	2	23	3.48169e-05	0.86844	17.0503	24.4215	3.48169e-05	0.86844	20.8732	17.0503	24.4215	1	12	2.39311e-05	1	16.999	23.1787	2.39311e-05	1	20.9424	16.999	23.1787	1	18	5.52956e-05	1	17.5652	26.1182	5.52956e-05	1	19.8265	17.5652	26.1182	Q9UFW8	CGGBP1	CGG triplet repeat-binding protein 1	20.58	4.89495e-05		20.14	4.68145e-05		19.58	2.62269e-05		20.52	1.15724e-05		22.64	1.23123e-05		19.96	1.85657e-05		20.65;242.85	9.76208562496059E-06;8.60082163548213E-07	242.85	20.56;237.67	2.2293185160998E-05;4.04717212896524E-07	237.67	21.7;117.74	1.27380263483814E-05;5.94376823962549E-07	117.74	20.74	1.51437e-05		19.81;27.28	2.70732872235226E-05;6.37965244728159E-07	27.28	21.36	1.13245e-05		20.87;26.44	3.48169380690991E-05;5.26139474819546E-06	26.44	20.94	2.39311e-05		19.83	5.52956e-05
35.5505	33.9537	35.8075	35.2025	35.7469	34.4968	36.6625	35.8289	34.6735	44.7034	34.3665	35.4734	35.2644	33.8246	35.3325	35.2944	34.3252	34.2263	34.8241	34.0391	TRUE	TRUE	TRUE	TRUE	TRUE	TRUE	TRUE	TRUE	TRUE	TRUE	TRUE	TRUE	TRUE	TRUE	TRUE	TRUE	TRUE	TRUE	TRUE	TRUE	TRUE	TRUE	TRUE	TRUE	TRUE	TRUE	TRUE	TRUE	TRUE	TRUE	Pyruvic acid (Ser)	FALSE	FALSE			carbon-carbon lyase activity;carboxy-lyase activity;catalytic activity;lyase activity;phosphatidylserine decarboxylase activity	alcohol metabolic process;amine metabolic process;biosynthetic process;cellular lipid metabolic process;cellular metabolic process;cellular nitrogen compound metabolic process;cellular process;lipid metabolic process;metabolic process;nitrogen compound metabolic process;primary metabolic process;small molecule metabolic process	cell part;intracellular membrane-bounded organelle;intracellular organelle;mitochondrion;nucleus;organelle	Glycerophospholipid metabolism	Alternativesplicing;Completeproteome;Decarboxylase;Lipidbiosynthesis;Lipidmetabolism;Lyase;Mitochondrion;Phospholipidbiosynthesis;Phospholipidmetabolism;Pyruvate;Referenceproteome;Zymogen		PS_Dcarbxylase	46.6717	9.80268	-0.0831296	2.14676e-05	1	1	7	1.88549e-05	1	31.1447	39.1448	1.88549e-05	1	33.9537	31.1447	39.1448	1	9	4.7942e-05	1	33.0555	38.5584	4.7942e-05	1	35.8075	33.0555	38.5584	1	7	1.22947e-05	1	32.5335	37.7843	1.22947e-05	1	35.2025	32.5335	37.7843	1.25239e-05	1	1	6	2.30606e-05	1	31.6237	37.3376	2.30606e-05	1	34.4968	31.6237	37.3376	1	7	2.13979e-05	1	33.8221	39.4605	2.13979e-05	1	36.6625	33.8221	39.4605	1	6	1.17644e-05	1	30.6554	38.6975	1.17644e-05	1	35.8289	30.6554	38.6975	5.51918e-06	0.748417	3	12	7.25606e-06	0.674225	42.1401	47.3952	7.25606e-06	0.674225	44.7034	42.1401	47.3952	2	15	7.23212e-06	0.945622	31.8994	38.7883	7.23212e-06	0.945622	34.3665	31.8994	38.7883	2	13	8.21071e-06	0.95266	31.0543	38.0866	8.21071e-06	0.95266	35.4734	31.0543	38.0866	8.62779e-06	1	1	11	5.00893e-06	1	28.9607	38.566	5.00893e-06	1	33.8246	28.9607	38.566	1	15	1.29402e-05	0.986489	30.9722	37.6689	1.29402e-05	0.986489	35.3325	30.9722	37.6689	1	15	8.18184e-06	1	26.9516	41.8264	8.18184e-06	1	35.2944	26.9516	41.8264	5.3249e-06	1	1	7	4.95622e-06	1	31.866	38.5668	4.95622e-06	1	34.2263	31.866	38.5668	1	8	5.34391e-06	1	30.2836	39.459	5.34391e-06	1	34.8241	30.2836	39.459	1	15	7.28053e-06	1	29.4785	38.5918	7.28053e-06	1	34.0391	29.4785	38.5918	Q9UG56	PISD	Phosphatidylserine decarboxylase alpha chain;Phosphatidylserine decarboxylase beta chain;Phosphatidylserine decarboxylase proenzyme	33.95	1.88549e-05		35.81	4.7942e-05		35.2	1.22947e-05		34.5	2.30606e-05		36.66	2.13979e-05		35.83	1.17644e-05		35.82;40.4;44.7	2.20503338342665E-06;1.88761711028286E-07;7.25606426286061E-06	35.82;40.4	28.33;34.37	5.42348855323666E-07;7.23211706320961E-06	28.33	27.48;35.47	6.56432872661073E-07;8.2107050221372E-06	27.48	33.82	5.00893e-06		35.33	1.29402e-05		35.29	8.18184e-06		34.23	4.95622e-06		34.82	5.34391e-06		34.04	7.28053e-06
68.6219	70.9751	68.8511	68.3115	71.6639	71.2493	74.1481	70.9616	69.3973	69.0246	70.7747	69.2812	69.275	69.8007	67.8819	68.5167	70.3105	68.8388	70.458	70.7658	TRUE	TRUE	TRUE	TRUE	TRUE	TRUE	TRUE	TRUE	TRUE	TRUE	TRUE	TRUE	TRUE	TRUE	TRUE	TRUE	TRUE	TRUE	TRUE	TRUE	TRUE	TRUE	TRUE	TRUE	TRUE	TRUE	TRUE	TRUE	TRUE	TRUE	N6-acetyllysine;Phosphoserine;Phosphothreonine	FALSE	FALSE			adenyl nucleotide binding;adenyl ribonucleotide binding;ATP binding;ATPase activity;binding;catalytic activity;hydrolase activity;hydrolase activity, acting on acid anhydrides;hydrolase activity, acting on acid anhydrides, in phosphorus-containing anhydrides;nucleoside-triphosphatase activity;nucleotide binding;purine nucleotide binding;purine ribonucleoside triphosphate binding;purine ribonucleotide binding;pyrophosphatase activity;ribonucleotide binding;transporter activity	establishment of localization;transport	ATP-binding cassette (ABC) transporter complex;cell part;macromolecular complex;membrane;mitochondrial envelope;protein complex		Acetylation;Alternativesplicing;ATP-binding;Completeproteome;Nucleotide-binding;Referenceproteome;Repeat	SNW1 complex	AAA+_ATPase;ABC_transporter_CS;ABC_transporter-like;P-loop_NTPase	71.2903	7.39811	0.201926	0.000107822	0.975713	1	11	5.74963e-05	1	62.7872	81.1468	5.74963e-05	1	70.9751	62.7872	81.1468	2	15	9.905e-05	0.927335	64.5208	78.4018	9.905e-05	0.927335	68.8511	64.5208	78.4018	1	46	0.000204251	0.992635	64.2217	82.9051	0.000204251	0.992635	68.3115	64.2217	82.9051	9.08715e-05	1	1	20	6.51908e-05	1	63.2519	81.6499	6.51908e-05	1	71.2493	63.2519	81.6499	1	22	0.000141566	1	65.5402	85.3512	0.000141566	1	74.1481	65.5402	85.3512	1	21	0.000164397	1	59.3352	76.2648	0.000164397	1	70.9616	59.3352	76.2648	0.000108113	0.90278	2	47	0.000124154	0.940775	61.7132	77.7989	0.000124154	0.940775	69.0246	61.7132	77.7989	3	53	0.000103892	0.845065	62.7051	94.3625	0.000103892	0.845065	70.7747	62.7051	94.3625	3	55	0.000127619	0.919078	65.1344	78.3688	0.000127619	0.919078	69.2813	65.1344	78.3688	0.00040604	0.978051	1	97	0.00051649	0.991441	49.7844	83.9386	0.00051649	0.991441	69.8007	49.7844	83.9386	1	110	0.000430169	0.988818	63.7239	86.5721	0.000430169	0.988818	67.8819	63.7239	86.5721	1	129	0.000414222	0.961878	64.2313	89.1144	0.000414222	0.961878	68.5167	64.2313	89.1144	0.000194689	0.982874	2	69	0.000160733	0.974552	59.3353	82.8726	0.000160733	0.974552	68.8388	59.3353	82.8726	1	86	0.000251226	0.986965	60.6054	89.5029	0.000251226	0.986965	70.458	60.6054	89.5029	1	64	0.000232057	0.983763	62.8624	93.4846	0.000232057	0.983763	70.7658	62.8624	93.4846	Q9UG63	ABCF2	ATP-binding cassette sub-family F member 2	70.98	5.74963e-05		47.74;68.85	7.8660884415167E-06;9.90499924875711E-05	47.74	68.31	0.000204251		71.25	6.51908e-05		74.15	0.000141566		70.96	0.000164397		46.94;69.02	8.46728463198598E-06;0.000124153563897957	46.94	46.9;54.28;70.77	2.18272544222859E-05;1.4747544469792E-06;0.00010389214181684	46.9;54.28	48.75;56.37;69.28	4.28973393287126E-06;1.57585251468541E-06;0.000127619172437205	48.75;56.37	69.8	0.00051649		67.88	0.000430169		68.52	0.000414222		46.6;68.84	4.08387900088088E-06;0.000160732742809728	46.6	70.46	0.000251226		70.77	0.000232057
68.2741	67.0598	68.8511	68.3115	67.6653	67.4401	69.954	66.9677	66.9717	65.5656	66.8515	69.2436	67.7773	66.2354	67.7329	68.4003	67.1009	68.7279	66.9833	66.9159	TRUE	TRUE	TRUE	TRUE	TRUE	TRUE	TRUE	TRUE	TRUE	TRUE	TRUE	TRUE	TRUE	TRUE	TRUE	TRUE	TRUE	TRUE	TRUE	TRUE	TRUE	TRUE	TRUE	TRUE	TRUE	TRUE	TRUE	TRUE	TRUE	TRUE		FALSE	FALSE			structural constituent of cytoskeleton;structural molecule activity	cell cycle;cellular component assembly;cellular component organization;cellular process;cytoskeleton organization;macromolecular complex assembly;mitotic cell cycle;organelle organization;protein complex assembly	cell part;centrosome;cytoskeleton;cytosol;endosome;gamma-tubulin complex;intracellular membrane-bounded organelle;intracellular non-membrane-bounded organelle;intracellular organelle;macromolecular complex;membrane;microtubule organizing center;organelle;protein complex		3D-structure;Alternativesplicing;Completeproteome;Cytoplasm;Cytoskeleton;Directproteinsequencing;Microtubule;Referenceproteome		TUBGCP	76.0893	6.64324	-0.13943	6.65281e-06	1	1	3	3.1488e-06	1	62.7872	76.2482	3.1488e-06	1	67.0598	62.7872	76.2482	1	2	3.92239e-06	1	64.5208	73.7577	3.92239e-06	1	68.8511	64.5208	73.7577	1	8	1.38804e-05	1	64.2217	73.0555	1.38804e-05	1	68.3115	64.2217	73.0555	5.05625e-06	1	1	5	9.52228e-06	1	63.2519	72.1673	9.52228e-06	1	67.4401	63.2519	72.1673	1	3	5.71732e-06	1	65.5402	75.0001	5.71732e-06	1	69.954	65.5402	75.0001	1	2	3.91067e-06	1	62.6917	71.7651	3.91067e-06	1	66.9677	62.6917	71.7651	1.45553e-05	0.998082	1	14	1.52472e-05	1	61.7132	73.8624	1.52472e-05	1	65.5656	61.7132	73.8624	1	16	2.66867e-05	1	62.6041	76.3689	2.66867e-05	1	66.8515	62.6041	76.3689	1	21	1.90945e-05	0.993985	61.9943	78.5559	1.90945e-05	0.993985	69.2436	61.9943	78.5559	2.70868e-05	0.976561	1	18	2.0758e-05	1	59.4147	74.5569	2.0758e-05	1	66.2354	59.4147	74.5569	2	23	3.64983e-05	0.957382	63.5577	76.9472	3.64983e-05	0.957382	67.7329	63.5577	76.9472	2	20	3.58815e-05	0.980914	61.4085	73.3207	3.58815e-05	0.980914	68.4003	61.4085	73.3207	3.16145e-05	1	1	31	2.36926e-05	1	61.4783	77.9105	2.36926e-05	1	68.7279	61.4783	77.9105	1	29	4.34527e-05	1	60.142	79.4637	4.34527e-05	1	66.9833	60.142	79.4637	1	30	3.38346e-05	1	62.6961	76.09	3.38346e-05	1	66.9159	62.6961	76.09	Q9UGJ1	TUBGCP4	Gamma-tubulin complex component 4	67.06	3.1488e-06		68.85	3.92239e-06		68.31	1.38804e-05		67.44	9.52228e-06		69.95	5.71732e-06		66.97	3.91067e-06		65.57	1.52472e-05		66.85	2.66867e-05		69.24	1.90945e-05		66.24	2.0758e-05		50.35;67.73	9.98811928852292E-07;3.64983246710724E-05	50.35	50.38;68.4	6.05650430811822E-07;3.58815256358814E-05	50.38	68.73	2.36926e-05		66.98	4.34527e-05		66.92	3.38346e-05
36.7093	36.3065	35.8308	37.4293	NaN	NaN	NaN	NaN	36.2571	42.4923	36.3442	37.4972	37.1475	35.9954	37.325	37.3211	36.3334	36.1936	36.9157	36.1286	TRUE	TRUE	TRUE	TRUE	TRUE	TRUE	NA	NA	NA	NA	NA	NA	TRUE	TRUE	TRUE	TRUE	TRUE	TRUE	TRUE	FALSE	TRUE	TRUE	TRUE	TRUE	TRUE	TRUE	TRUE	TRUE	TRUE	FALSE		FALSE	FALSE			adenyl nucleotide binding;adenyl ribonucleotide binding;aminoacyl-tRNA ligase activity;ATP binding;binding;catalytic activity;ligase activity;ligase activity, forming aminoacyl-tRNA and related compounds;ligase activity, forming carbon-oxygen bonds;nucleotide binding;purine nucleotide binding;purine ribonucleoside triphosphate binding;purine ribonucleotide binding;ribonucleotide binding;tryptophan-tRNA ligase activity	amine metabolic process;cell differentiation;cellular amino acid metabolic process;cellular ketone metabolic process;cellular metabolic process;cellular nitrogen compound metabolic process;cellular process;developmental process;macromolecule metabolic process;metabolic process;nitrogen compound metabolic process;nucleobase-containing compound metabolic process;organic acid metabolic process;primary metabolic process;RNA metabolic process;small molecule metabolic process;tRNA aminoacylation for protein translation;tRNA metabolic process	cell part	Aminoacyl-tRNA biosynthesis;Tryptophan metabolism	Alternativesplicing;Aminoacyl-tRNAsynthetase;ATP-binding;Completeproteome;Ligase;Mitochondrion;Nucleotide-binding;Polymorphism;Proteinbiosynthesis;Referenceproteome;Transitpeptide		aa-tRNA-synth_I_CS;aa-tRNA-synth_Ic;Rossmann-like_a/b/a_fold;Trp-tRNA-ligase;Trp-tRNA-ligase_bac-type	40.1466	9.8229	0.0608333	1.20511e-05	1	1	2	1.39961e-05	1	33.4632	39.1448	1.39961e-05	1	36.3065	33.4632	39.1448	1	3	1.1751e-05	1	33.0555	40.9112	1.1751e-05	1	35.8308	33.0555	40.9112	1	8	1.91562e-05	1	32.5335	39.9967	1.91562e-05	1	37.4293	32.5335	39.9967	NaN	NaN	NaN	NaN	NaN	NaN	NaN	NaN	NaN	NaN	NaN	NaN	NaN	NaN	NaN	NaN	NaN	NaN	NaN	NaN	NaN	NaN	NaN	NaN	NaN	NaN	NaN	NaN	NaN	NaN	NaN	NaN	NaN	NaN	NaN	8.38997e-06	0.726423	2	16	1.13766e-05	0.531638	40.1195	47.3952	1.13766e-05	0.531638	42.4923	40.1195	47.3952	2	10	1.21198e-05	0.987592	33.904	40.854	1.21198e-05	0.987592	36.3442	33.904	40.854	2	11	5.24331e-06	0.970172	33.2905	40.2133	5.24331e-06	0.970172	37.4972	33.2905	40.2133	1.24924e-05	0.932472	2	19	1.40919e-05	0.822002	33.3816	40.3639	3.23155e-06	0.177998	42.6596	40.3639	47.5829	1	13	1.34571e-05	1	32.9562	39.7465	1.34571e-05	1	37.325	32.9562	39.7465	1	9	1.49647e-05	1	34.9113	39.741	1.49647e-05	1	37.3211	34.9113	39.741	1.98848e-05	0.763292	1	16	2.61867e-05	1	33.8312	40.6088	2.61867e-05	1	36.1936	33.8312	40.6088	1	11	1.87079e-05	1	34.3878	41.6114	1.87079e-05	1	36.9157	34.3878	41.6114	2	26	2.07609e-05	0.520829	33.6225	38.4437	1.80291e-05	0.479171	42.4685	38.4437	45.113	Q9UGM6	WARS2	Tryptophan--tRNA ligase, mitochondrial	36.31	1.39961e-05		35.83	1.1751e-05		37.43	1.91562e-05		NaN	NaN	NaN	NaN	NaN	NaN	NaN	NaN	NaN	35.95;42.49	7.96303813686789E-06;1.13765798575099E-05	35.95	30.32;36.34	1.5348708522914E-07;1.2119759641691E-05	30.32	31.48;37.5	2.8858074005326E-07;5.24330889376616E-06	31.48	36;42.66	1.4091939649225E-05;3.2315497123582E-06	42.66	37.32	1.34571e-05		37.32	1.49647e-05		36.19	2.61867e-05		36.92	1.87079e-05		36.13;42.47	2.07608634654949E-05;1.80290787552542E-05	42.47
61.8802	63.471	61.7651	61.5748	65.1497	63.8633	66.181	63.3173	62.4145	110.82	63.0098	62.374	64.3295	111.944	64.1931	64.7182	108.158	108.242	63.74	63.2986	TRUE	TRUE	TRUE	TRUE	TRUE	TRUE	TRUE	TRUE	TRUE	TRUE	TRUE	TRUE	TRUE	FALSE	TRUE	TRUE	TRUE	TRUE	TRUE	FALSE	TRUE	TRUE	TRUE	TRUE	TRUE	FALSE	TRUE	TRUE	TRUE	TRUE	N6-acetyllysine;Phosphoserine	FALSE	FALSE			binding;catalytic activity;DNA binding;NAD+ ADP-ribosyltransferase activity;nucleic acid binding;transferase activity;transferase activity, transferring glycosyl groups;transferase activity, transferring pentosyl groups	cellular metabolic process;cellular nitrogen compound metabolic process;cellular process;DNA metabolic process;DNA repair;macromolecule metabolic process;macromolecule modification;metabolic process;nitrogen compound metabolic process;nucleobase-containing compound metabolic process;primary metabolic process;protein metabolic process;protein modification process;response to DNA damage stimulus;response to stimulus;response to stress	cell part;intracellular membrane-bounded organelle;intracellular non-membrane-bounded organelle;intracellular organelle;nucleolus;nucleoplasm;nucleus;organelle	Base excision repair	3D-structure;Acetylation;Alternativesplicing;Completeproteome;DNA-binding;Glycosyltransferase;NAD;Nucleus;Phosphoprotein;Polymorphism;Referenceproteome;Transferase		Poly(ADP-ribose)pol_cat_dom;Poly(ADP-ribose)pol_reg_dom;WGR_domain	66.2058	9.22237	0.191767	1.72344e-05	0.909493	2	6	1.65249e-05	0.787815	59.5144	67.2849	1.65249e-05	0.787815	63.471	59.5144	67.2849	1	4	1.39144e-05	1	58.0624	65.8286	1.39144e-05	1	61.7651	58.0624	65.8286	3	21	2.83447e-05	0.94737	58.2694	68.9936	2.83447e-05	0.94737	61.5748	58.2694	68.9936	6.9298e-06	0.916759	1	4	1.05133e-05	1	59.9778	68.1577	1.05133e-05	1	63.8633	59.9778	68.1577	1	6	1.5194e-05	1	62.1633	70.7159	1.5194e-05	1	66.181	62.1633	70.7159	2	4	3.45888e-06	0.566044	59.8832	67.6981	3.45888e-06	0.566044	63.3173	59.8832	67.6981	1.23731e-05	0.829919	3	11	5.00238e-06	0.478552	100.529	136.091	2.64654e-06	0.440052	62.1079	56.0774	66.0395	2	31	1.25842e-05	0.932094	56.4237	67.5022	1.25842e-05	0.932094	63.0098	56.4237	67.5022	3	18	2.37765e-05	0.822679	58.9867	66.3769	2.37765e-05	0.822679	62.374	58.9867	66.3769	6.30323e-06	0.525387	3	6	4.84816e-06	0.637189	101.86	124.268	2.06583e-06	0.271424	62.9224	59.4147	66.7886	2	9	9.07011e-06	0.56867	60.385	68.4459	9.07011e-06	0.56867	64.1931	60.385	68.4459	2	12	9.58245e-06	0.608011	60.8066	78.0037	9.58245e-06	0.608011	64.7182	60.8066	78.0037	1.59262e-05	0.585369	2	22	2.34608e-05	0.758168	98.9367	142.626	5.38703e-06	0.241832	62.1885	55.7882	73.5132	2	26	2.01558e-05	0.490952	57.3463	75.132	2.01558e-05	0.490952	63.74	57.3463	75.132	2	21	1.64889e-05	0.513667	59.5193	67.5555	1.64889e-05	0.513667	63.2986	59.5193	67.5555	Q9UGN5	PARP2	Poly [ADP-ribose] polymerase 2	63.47;70.98	1.65249302099022E-05;4.45864178356393E-06	70.98	61.77	1.39144e-05		55.89;61.57;112.03	6.76094521176641E-07;2.83446637827876E-05;1.13787891388492E-06	55.89;112.03	63.86	1.05133e-05		66.18	1.5194e-05		56.81;63.32	2.64859113438237E-06;3.45888070858529E-06	56.81	62.11;72.98;110.82	2.64654286077703E-06;8.20439089895335E-07;5.00238167780997E-06	62.11;72.98	63.01;109.58	1.25842269735025E-05;1.21206626267041E-06	109.58	56.42;62.37;117.74	1.76723421102767E-06;2.37764542638725E-05;3.1871599757417E-06	56.42;117.74	62.92;73.79;111.94	2.06583275232166E-06;6.95639614980582E-07;4.84815909840111E-06	62.92;73.79	64.19;108.39	9.07011042351358E-06;5.28727987593294E-06	108.39	64.72;111.46	9.58245079211951E-06;4.66513580520636E-06	111.46	62.19;108.24	5.3870339355612E-06;2.34607815439558E-05	62.19	63.74;108.17	2.01558159988843E-05;1.49201913888278E-05	108.17	63.3;108	1.64888565160952E-05;9.13989283725856E-06	108
82.1946	85.1495	82.5854	81.9054	81.3841	80.6484	84.1963	80.2888	81.716	77.7047	80.5426	82.4237	81.1495	78.492	80.9136	82.2357	82.099	81.8441	83.076	80.2979	TRUE	TRUE	TRUE	TRUE	TRUE	TRUE	TRUE	TRUE	TRUE	TRUE	TRUE	TRUE	TRUE	TRUE	TRUE	TRUE	TRUE	TRUE	TRUE	TRUE	TRUE	TRUE	TRUE	TRUE	TRUE	TRUE	TRUE	TRUE	TRUE	TRUE	Phosphoserine;Phosphothreonine	TRUE	FALSE	Asp/Glu-rich		protein transporter activity;receptor activity;substrate-specific transporter activity;transporter activity	aging;anatomical structure development;biological regulation;cellular metabolic process;cellular process;developmental process;establishment of localization;macromolecule metabolic process;metabolic process;nitrogen compound metabolic process;primary metabolic process;protein metabolic process;protein targeting;protein transport;response to chemical stimulus;response to stimulus;response to stress;signal transduction;transmembrane transport;transport	cell part;cytosol;endoplasmic reticulum;intracellular membrane-bounded organelle;intracellular organelle;membrane;organelle	Protein export;Protein processing in endoplasmic reticulum	Chaperone;Coiledcoil;Completeproteome;Diseasemutation;Endoplasmicreticulum;Membrane;Phosphoprotein;Polymorphism;Proteintransport;Referenceproteome;Repeat;Transmembrane;Transmembranehelix;Transport	Sec61-Sec62-Sec63 complex	C2_dom;DnaJ_domain;Ig_E-set;Sec63;Sec63-dom	87.9969	4.95653	0.254737	4.37373e-05	0.99677	1	17	2.53029e-05	1	74.4325	92.8546	2.53029e-05	1	85.1495	74.4325	92.8546	1	11	3.40525e-05	1	76.6213	96.4188	3.40525e-05	1	82.5854	76.6213	96.4188	1	26	8.23713e-05	0.993238	76.1639	95.9813	8.23713e-05	0.993238	81.9054	76.1639	95.9813	7.70534e-06	0.820911	1	6	1.02589e-05	1	74.9207	93.9297	1.02589e-05	1	80.6484	74.9207	93.9297	1	6	1.24384e-05	1	77.9671	98.8798	1.24384e-05	1	84.1963	77.9671	98.8798	2	6	8.0608e-06	0.550609	74.5441	93.3658	8.0608e-06	0.550609	80.2888	74.5441	93.3658	9.0484e-05	0.997704	1	54	6.1957e-05	0.998704	72.2033	112.844	6.1957e-05	0.998704	77.7047	72.2033	112.844	1	62	0.000124183	1	62.6041	111.434	0.000124183	1	80.5426	62.6041	111.434	1	54	0.000120422	0.994967	72.7738	95.3178	0.000120422	0.994967	82.4237	72.7738	95.3178	0.000104453	0.992245	1	58	0.000110708	0.998994	65.6228	96.1434	0.000110708	0.998994	78.492	65.6228	96.1434	1	61	0.000136461	0.990176	64.1931	110.117	0.000136461	0.990176	80.9136	64.1931	110.117	1	75	9.89793e-05	0.983849	68.5945	112.239	9.89793e-05	0.983849	82.2357	68.5945	112.239	0.000168182	0.999913	1	88	0.000229201	1	68.1779	119.123	0.000229201	1	81.8441	68.1779	119.123	1	81	0.000164092	0.999663	66.3147	139.626	0.000164092	0.999663	83.076	66.3147	139.626	2	69	0.000144271	0.990616	66.1776	93.2032	0.000144271	0.990616	80.2979	66.1776	93.2032	Q9UGP8	SEC63	Translocation protein SEC63 homolog	85.15	2.53029e-05		82.59	3.40525e-05		81.91	8.23713e-05		80.65	1.02589e-05		84.2	1.24384e-05		51.01;80.29	7.16966826536482E-06;8.06079958174887E-06	51.01	77.7	6.1957e-05		80.54	0.000124183		82.42	0.000120422		78.49	0.000110708		80.91	0.000136461		82.24	9.89793e-05		81.84	0.000229201		83.08	0.000164092		80.3;99.15	0.000144271166058201;1.54160278874625E-06	99.15
112.009	115.346	111.411	112.026	114.623	108.443	115.109	116.819	111.105	110.725	109.386	117.738	111.283	111.944	108.391	111.464	108.073	108.158	107.937	107.911	TRUE	TRUE	TRUE	TRUE	TRUE	TRUE	TRUE	TRUE	TRUE	TRUE	TRUE	TRUE	TRUE	TRUE	TRUE	TRUE	TRUE	TRUE	TRUE	TRUE	TRUE	TRUE	TRUE	TRUE	TRUE	TRUE	TRUE	TRUE	TRUE	TRUE	Phosphoserine	FALSE	FALSE			binding;cation binding;ion binding;metal ion binding	viral reproduction	cell part;intracellular membrane-bounded organelle;intracellular organelle;nucleus;organelle		Alternativesplicing;Coiledcoil;Completeproteome;Host-virusinteraction;Metal-binding;Nucleus;Phosphoprotein;Polymorphism;Referenceproteome;Repeat;TPRrepeat;Zinc;Zinc-finger		TPR_repeat;TPR-contain_dom;TPR-like_helical_dom;Znf_C2H2-like;Znf_CCCH	109.858	7.26162	0.179529	6.65755e-06	1	2	2	1.50509e-06	0.946798	105.327	128.349	1.50509e-06	0.946798	115.346	105.327	128.349	1	4	5.05196e-06	1	93.7944	123.975	5.05196e-06	1	111.411	93.7944	123.975	1	9	1.52949e-05	1	101.257	139.168	1.52949e-05	1	112.026	101.257	139.168	1.39422e-06	0.91049	1	5	2.10755e-06	1	98.4661	146.978	2.10755e-06	1	108.443	98.4661	146.978	2	3	1.17937e-06	0.693472	104.043	126.913	1.17937e-06	0.693472	115.109	104.043	126.913	1	4	2.22636e-06	1	90.8914	130.631	2.22636e-06	1	116.819	90.8914	130.631	4.95431e-06	0.987515	1	20	8.54083e-06	0.994957	93.2102	123.494	8.54083e-06	0.994957	110.725	93.2102	123.494	1	20	5.52673e-06	0.998661	91.5147	134.852	5.52673e-06	0.998661	109.386	91.5147	134.852	3	16	4.93764e-06	0.828652	107.634	130.058	4.93764e-06	0.828652	117.738	107.634	130.058	7.53111e-06	0.941298	1	14	1.27875e-05	1	101.86	136.894	1.27875e-05	1	111.944	101.86	136.894	1	21	5.85877e-06	1	91.5613	145.333	5.85877e-06	1	108.391	91.5613	145.333	2	22	5.49318e-06	0.797304	101.785	136.789	5.49318e-06	0.797304	111.464	101.785	136.789	1.23693e-05	0.864081	1	19	1.31242e-05	1	92.1763	130.04	1.31242e-05	1	108.158	92.1763	130.04	2	47	1.29567e-05	0.718303	94.4351	139.626	1.29567e-05	0.718303	107.937	94.4351	139.626	1	40	1.10324e-05	0.996003	79.1531	131.713	1.10324e-05	0.996003	107.911	79.1531	131.713	Q9UGR2	ZC3H7B	Zinc finger CCCH domain-containing protein 7B	98.37;115.35	8.45336448849971E-08;1.50508828103298E-06	98.37	111.41	5.05196e-06		112.03	1.52949e-05		108.44	2.10755e-06		115.11;139.87	1.17937243045812E-06;5.2128767665118E-07	139.87	116.82	2.22636e-06		110.72	8.54083e-06		109.39	5.52673e-06		93.1;117.74;154.54	3.46778069788193E-07;4.9376368708629E-06;1.34452759750577E-07	93.1;154.54	111.94	1.27875e-05		108.39	5.85877e-06		94.52;111.46	8.86142593291911E-07;5.49317512647233E-06	94.52	108.16	1.31242e-05		88.34;107.94	5.3756349173168E-06;1.29567437480063E-05	88.34	107.91	1.10324e-05
224.53	215.537	NaN	225.175	NaN	NaN	NaN	NaN	209.676	211.629	209.705	190.38	200.177	242.088	198.788	210.817	203.556	213.699	203.019	203.695	TRUE	TRUE	NA	NA	TRUE	TRUE	NA	NA	NA	NA	NA	NA	TRUE	TRUE	TRUE	TRUE	TRUE	TRUE	TRUE	TRUE	TRUE	TRUE	TRUE	TRUE	TRUE	TRUE	TRUE	TRUE	TRUE	TRUE	N6-acetyllysine;Omega-N-methylarginine;Phosphoserine;Phosphothreonine	FALSE	FALSE	Poly-Ala;Poly-Gln;Poly-Pro;Ser-rich	SUMO1;SUMO2	binding;cation binding;DNA binding;ion binding;metal ion binding;nucleic acid binding;nucleic acid binding transcription factor activity;protein binding transcription factor activity;regulatory region DNA binding;regulatory region nucleic acid binding;sequence-specific DNA binding transcription factor activity;transcription coactivator activity;transcription cofactor activity;transcription factor binding transcription factor activity;transcription regulatory region DNA binding;transition metal ion binding;zinc ion binding	biological regulation;biosynthetic process;cellular metabolic process;cellular nitrogen compound metabolic process;cellular process;macromolecule metabolic process;metabolic process;nitrogen compound metabolic process;nucleobase-containing compound metabolic process;primary metabolic process;RNA metabolic process	cell part;intracellular membrane-bounded organelle;intracellular organelle;nucleoplasm;nucleus;organelle		Acetylation;Activator;Alternativesplicing;Completeproteome;DNA-binding;Metal-binding;Nucleus;Phosphoprotein;Polymorphism;Referenceproteome;Transcription;Transcriptionregulation;Zinc;Zinc-finger		Znf_PHD	211.771	9.42459	0.266173	2.44385e-06	1	1	1	4.43825e-07	1	186.51	252.731	4.43825e-07	1	215.537	186.51	252.731	NaN	NaN	NaN	NaN	NaN	NaN	NaN	NaN	NaN	NaN	NaN	1	7	5.04476e-06	1	191.656	317.746	5.04476e-06	1	225.175	191.656	317.746	NaN	NaN	NaN	NaN	NaN	NaN	NaN	NaN	NaN	NaN	NaN	NaN	NaN	NaN	NaN	NaN	NaN	NaN	NaN	NaN	NaN	NaN	NaN	NaN	NaN	NaN	NaN	NaN	NaN	NaN	NaN	NaN	NaN	NaN	NaN	3.93561e-06	0.935723	2	22	4.37127e-06	0.925574	161.495	282.749	4.37127e-06	0.925574	211.629	161.495	282.749	4	21	6.70625e-06	0.924773	180.975	275.148	6.70625e-06	0.924773	209.705	180.975	275.148	2	15	2.20801e-06	0.979773	151.397	281.845	2.20801e-06	0.979773	190.38	151.397	281.845	3.22386e-06	0.73395	1	16	3.39094e-06	1	182.952	336.573	3.39094e-06	1	242.088	182.952	336.573	2	21	8.00421e-06	0.978186	140.018	306.316	8.00421e-06	0.978186	198.788	140.018	306.316	3	19	2.17722e-06	0.860885	165.644	285.252	2.17722e-06	0.860885	210.817	165.644	285.252	1.3703e-05	0.984714	2	52	6.68148e-06	0.928987	154.064	327.291	6.68148e-06	0.928987	213.699	154.064	327.291	1	64	1.91222e-05	0.996808	148.667	299.043	1.91222e-05	0.996808	203.019	148.667	299.043	1	64	1.68564e-05	1	140.958	450.353	1.68564e-05	1	203.695	140.958	450.353	Q9UGU0	TCF20	Transcription factor 20	215.54	4.43825e-07		NaN	NaN	NaN	225.18	5.04476e-06		NaN	NaN	NaN	NaN	NaN	NaN	NaN	NaN	NaN	211.63;330.16	4.37127168979163E-06;2.26360891356883E-07	330.16	86.28;146.66;209.71;324.78	1.86253784763948E-07;1.63713960052205E-07;6.70624789138422E-06;1.45522250908693E-07	86.28;146.66;324.78	128.13;190.38	5.81716695889702E-08;2.20801035888619E-06	128.13	242.09	3.39094e-06		86.45;198.79	1.85386524332039E-07;8.00420589822354E-06	86.45	87.98;148.04;210.82	1.12264296645888E-07;1.30471242487323E-07;2.17721604137016E-06	87.98;148.04	128.2;213.7	3.39644065504013E-07;6.68148374051599E-06	128.2	203.02	1.91222e-05		203.69	1.68564e-05
43.388	43.5616	42.885	44.0613	44.3096	44.2106	46.2268	43.1834	44.4148	44.6812	44.6154	44.171	43.4887	42.682	43.5384	43.5694	43.384	42.3524	43.3595	44.6222	TRUE	TRUE	TRUE	TRUE	TRUE	TRUE	TRUE	TRUE	TRUE	TRUE	TRUE	TRUE	TRUE	TRUE	TRUE	TRUE	TRUE	TRUE	TRUE	TRUE	TRUE	TRUE	TRUE	TRUE	TRUE	TRUE	TRUE	TRUE	TRUE	TRUE	N-acetylmethionine;Phosphoserine;Phosphothreonine	FALSE	FALSE				biological regulation;cell differentiation;cellular process;developmental process;multicellular organismal process;response to stimulus;signal transduction	cell part;cytoplasm;extracellular organelle;organelle;vesicle		Acetylation;Alternativesplicing;Completeproteome;Phosphoprotein;Referenceproteome		AB_hydrolase;NDRG;NDRG3	41.4087	4.97551	-0.0536	4.19692e-05	1	1	7	4.39033e-05	1	40.5939	49.1764	4.39033e-05	1	43.5616	40.5939	49.1764	1	8	6.37736e-05	1	40.0379	48.2157	6.37736e-05	1	42.885	40.0379	48.2157	1	13	2.98901e-05	1	37.0296	46.6728	2.98901e-05	1	44.0613	37.0296	46.6728	1.90721e-05	1	1	9	3.54818e-05	1	38.8605	47.1587	3.54818e-05	1	44.2106	38.8605	47.1587	1	7	3.66571e-05	1	43.3483	49.1457	3.66571e-05	1	46.2268	43.3483	49.1457	1	5	2.55196e-05	1	37.8009	48.8251	2.55196e-05	1	43.1834	37.8009	48.8251	5.80339e-05	0.986429	1	23	5.46379e-05	1	37.6407	47.3952	5.46379e-05	1	44.6812	37.6407	47.3952	2	24	4.54947e-05	0.979812	38.522	47.3505	4.54947e-05	0.979812	44.6154	38.522	47.3505	2	24	7.93197e-05	0.974235	41.5513	49.1132	7.93197e-05	0.974235	44.171	41.5513	49.1132	4.85917e-05	0.988457	2	17	2.53479e-05	0.98024	38.2334	47.4211	2.53479e-05	0.98024	42.682	38.2334	47.4211	1	22	5.97643e-05	0.992759	38.9898	50.6783	5.97643e-05	0.992759	43.5384	38.9898	50.6783	1	20	6.23851e-05	0.987443	39.4106	48.4415	6.23851e-05	0.987443	43.5694	39.4106	48.4415	3.99629e-05	0.913135	2	39	3.63367e-05	0.849314	38.4655	49.2942	3.63367e-05	0.849314	42.3524	38.4655	49.2942	2	34	5.79439e-05	0.921907	39.1389	50.6955	5.79439e-05	0.921907	43.3595	39.1389	50.6955	2	40	5.84275e-05	0.944216	38.4225	49.7456	5.84275e-05	0.944216	44.6222	38.4225	49.7456	Q9UGV2	NDRG3	Protein NDRG3	43.56	4.39033e-05		42.89	6.37736e-05		44.06	2.98901e-05		44.21	3.54818e-05		46.23	3.66571e-05		43.18	2.55196e-05		44.68	5.46379e-05		36.36;44.62	1.1922550031062E-06;4.54947290609898E-05	36.36	35.58;44.17	1.65214575118035E-06;7.93197024938071E-05	35.58	42.68;49.52	2.53478690516446E-05;2.79786353505254E-07	49.52	43.54	5.97643e-05		43.57	6.23851e-05		36.19;42.35	7.54767567203062E-06;3.63366739572078E-05	36.19	36.87;43.36	3.13619152519679E-06;5.79439100891819E-05	36.87	36.11;44.62	5.07085308108941E-06;5.84274948004517E-05	36.11
41.5921	41.1287	NaN	41.8505	NaN	NaN	NaN	NaN	NaN	NaN	NaN	NaN	NaN	NaN	NaN	NaN	41.1661	40.3826	41.2431	40.635	TRUE	TRUE	NA	NA	TRUE	TRUE	NA	NA	NA	NA	NA	NA	NA	NA	NA	NA	NA	NA	NA	NA	NA	NA	NA	NA	TRUE	TRUE	TRUE	TRUE	TRUE	TRUE	Phosphoserine	FALSE	FALSE			binding;GTP binding;guanyl nucleotide binding;guanyl ribonucleotide binding;nucleotide binding;purine nucleotide binding;purine ribonucleoside triphosphate binding;purine ribonucleotide binding;ribonucleotide binding	cell cycle;cell division;cellular process	cell part;cytoplasm;cytoskeleton;intracellular non-membrane-bounded organelle;intracellular organelle;organelle;synapse		3D-structure;Alternativesplicing;Cellcycle;Celldivision;Celljunction;Completeproteome;Cytoplasm;Cytoskeleton;GTP-binding;Nucleotide-binding;Phosphoprotein;Referenceproteome;Synapse		G_SEPTIN_dom;P-loop_NTPase;Septin;Septin3	40.7039	7.22214	0.233799	2.05446e-06	1	1	2	2.04608e-06	1	38.1857	46.5816	2.04608e-06	1	41.1287	38.1857	46.5816	NaN	NaN	NaN	NaN	NaN	NaN	NaN	NaN	NaN	NaN	NaN	1	4	2.25553e-06	1	39.2456	46.6728	2.25553e-06	1	41.8505	39.2456	46.6728	NaN	NaN	NaN	NaN	NaN	NaN	NaN	NaN	NaN	NaN	NaN	NaN	NaN	NaN	NaN	NaN	NaN	NaN	NaN	NaN	NaN	NaN	NaN	NaN	NaN	NaN	NaN	NaN	NaN	NaN	NaN	NaN	NaN	NaN	NaN	NaN	NaN	NaN	NaN	NaN	NaN	NaN	NaN	NaN	NaN	NaN	NaN	NaN	NaN	NaN	NaN	NaN	NaN	NaN	NaN	NaN	NaN	NaN	NaN	NaN	NaN	NaN	NaN	NaN	NaN	NaN	NaN	NaN	NaN	NaN	NaN	NaN	NaN	NaN	NaN	NaN	NaN	NaN	NaN	NaN	NaN	NaN	NaN	NaN	NaN	NaN	NaN	NaN	NaN	NaN	NaN	NaN	NaN	NaN	NaN	NaN	NaN	NaN	NaN	NaN	NaN	NaN	NaN	NaN	NaN	8.2389e-06	0.9335	1	16	6.71374e-06	1	35.8145	47.0263	6.71374e-06	1	40.3826	35.8145	47.0263	3	17	1.25772e-05	0.853938	36.4744	46.0363	1.25772e-05	0.853938	41.2431	36.4744	46.0363	1	16	6.53332e-06	1	37.8102	45.113	6.53332e-06	1	40.635	37.8102	45.113	Q9UH03	2003-09-01	Neuronal-specific septin-3	41.13	2.04608e-06		NaN	NaN	NaN	41.85	2.25553e-06		NaN	NaN	NaN	NaN	NaN	NaN	NaN	NaN	NaN	NaN	NaN	NaN	NaN	NaN	NaN	NaN	NaN	NaN	NaN	NaN	NaN	NaN	NaN	NaN	NaN	NaN	NaN	40.38	6.71374e-06		41.24;149.9;181.88	1.25771927230672E-05;1.89914801869313E-06;6.68131424397275E-07	149.9;181.88	40.63	6.53332e-06
36.0699	36.3065	35.8308	37.3849	35.9395	36.7827	39.0095	35.8528	36.1473	38.1453	36.3442	35.5978	35.3752	36.0397	35.3325	35.2944	36.6135	36.1936	36.9157	NaN	TRUE	TRUE	TRUE	FALSE	TRUE	TRUE	TRUE	TRUE	TRUE	TRUE	TRUE	TRUE	TRUE	FALSE	TRUE	TRUE	TRUE	TRUE	TRUE	FALSE	TRUE	TRUE	TRUE	TRUE	TRUE	TRUE	TRUE	TRUE	NA	NA		FALSE	FALSE			binding;catalytic activity;cation binding;deaminase activity;deoxycytidine deaminase activity;hydrolase activity;hydrolase activity, acting on carbon-nitrogen (but not peptide) bonds;hydrolase activity, acting on carbon-nitrogen (but not peptide) bonds, in cyclic amidines;ion binding;metal ion binding;transition metal ion binding;zinc ion binding	biological regulation;immune system process;metabolic process;multi-organism process;response to biotic stimulus;response to stimulus;response to stress	cell part;intracellular membrane-bounded organelle;intracellular organelle;nucleus;organelle	Atrazine degradation	Alternativesplicing;Antiviraldefense;Completeproteome;Hydrolase;Immunity;Innateimmunity;Metal-binding;Nucleus;Polymorphism;Referenceproteome;Repeat;RNA-binding;Zinc		APOBEC/CMP_deaminase_Zn-bd;APOBEC_C;APOBEC_N;Cytidine_deaminase-like	45.9243	5.93618	-0.219634	0.000168757	0.987507	1	17	0.000209991	0.995578	31.1447	41.5677	0.000209991	0.995578	36.3065	31.1447	41.5677	2	20	0.000276284	0.978973	33.0555	40.9112	6.59652e-06	0.0210274	47.7397	44.8119	50.7708	1	23	5.40145e-05	1	30.3004	42.2037	5.40145e-05	1	37.3849	30.3004	42.2037	3.88056e-05	1	1	15	2.73928e-05	1	31.6237	39.7574	2.73928e-05	1	36.7827	31.6237	39.7574	1	13	3.45109e-05	1	33.8221	44.2382	3.45109e-05	1	39.0095	33.8221	44.2382	1	12	8.58784e-05	1	30.6554	38.6975	8.58784e-05	1	35.8528	30.6554	38.6975	1.62941e-06	0.964951	2	3	2.59794e-07	0.656681	35.4437	40.3608	1.74275e-07	0.343319	42.4482	40.3608	45.1485	1	5	3.01729e-06	1	33.904	38.7883	3.01729e-06	1	36.3442	33.904	38.7883	1	7	2.05916e-06	1	33.086	40.2133	2.05916e-06	1	35.5978	33.086	40.2133	2.12329e-05	0.98436	2	15	7.59989e-06	0.972803	31.1682	44.8178	2.3209e-07	0.0271965	47.2365	44.8178	52.3729	1	27	3.14164e-05	0.982577	30.9722	39.5621	3.14164e-05	0.982577	35.3325	30.9722	39.5621	1	24	2.24749e-05	0.994668	31.026	41.8264	2.24749e-05	0.994668	35.2944	31.026	41.8264	7.89493e-07	0.969697	1	3	7.7271e-07	1	33.8312	40.6088	7.7271e-07	1	36.1936	33.8312	40.6088	2	5	9.82795e-07	0.949403	34.5331	41.6114	9.82795e-07	0.949403	36.9157	34.5331	41.6114	NaN	NaN	NaN	NaN	NaN	NaN	NaN	NaN	NaN	NaN	NaN	Q9UH17	APOBEC3B	DNA dC->dU-editing enzyme APOBEC-3B	36.31	0.000209991		35.83;47.74	0.000276284027009472;6.59652466211583E-06	47.74	37.38	5.40145e-05		36.78	2.73928e-05		39.01	3.45109e-05		35.85	8.58784e-05		38.15;42.45	2.59793708207596E-07;1.74274746792054E-07	42.45	36.34	3.01729e-06		35.6	2.05916e-06		36.04;47.24	7.59989290950463E-06;2.32090212572285E-07	47.24	35.33	3.14164e-05		35.29	2.24749e-05		36.19	7.7271e-07		32.86;36.92	5.87587526472584E-08;9.82795214397163E-07	32.86	NaN	NaN	NaN
36.7093	36.3065	NaN	37.4293	39.0332	NaN	39.0332	35.8528	37.7662	NaN	38.3787	37.6653	NaN	NaN	NaN	NaN	38.1056	NaN	NaN	38.1056	TRUE	TRUE	NA	NA	TRUE	TRUE	NA	NA	TRUE	TRUE	TRUE	TRUE	NA	NA	TRUE	TRUE	TRUE	TRUE	NA	NA	NA	NA	NA	NA	NA	NA	NA	NA	TRUE	TRUE		FALSE	FALSE	Poly-Ala;Poly-Leu			rhythmic process			Biologicalrhythms;Completeproteome;Polymorphism;Referenceproteome;Repeat		SRR1-like	38.573	5.07892	0.0976401	2.48923e-06	1	1	1	3.46771e-06	1	33.4632	39.1448	3.46771e-06	1	36.3065	33.4632	39.1448	NaN	NaN	NaN	NaN	NaN	NaN	NaN	NaN	NaN	NaN	NaN	1	1	2.35959e-06	1	34.8	39.9967	2.35959e-06	1	37.4293	34.8	39.9967	9.30009e-07	0.701153	NaN	NaN	NaN	NaN	NaN	NaN	NaN	NaN	NaN	NaN	NaN	1	1	1.86002e-06	1	36.1888	41.8406	1.86002e-06	1	39.0332	36.1888	41.8406	1	1	9.74909e-07	1	33.0246	38.6975	9.74909e-07	1	35.8528	33.0246	38.6975	1.17431e-07	1	NaN	NaN	NaN	NaN	NaN	NaN	NaN	NaN	NaN	NaN	NaN	1	1	4.79573e-08	1	35.9193	40.854	4.79573e-08	1	38.3787	35.9193	40.854	1	1	2.0387e-07	1	35.1421	40.2133	2.0387e-07	1	37.6653	35.1421	40.2133	NaN	NaN	NaN	NaN	NaN	NaN	NaN	NaN	NaN	NaN	NaN	NaN	NaN	NaN	NaN	NaN	NaN	NaN	NaN	NaN	NaN	NaN	NaN	NaN	NaN	NaN	NaN	NaN	NaN	NaN	NaN	NaN	NaN	NaN	NaN	6.18769e-07	1	NaN	NaN	NaN	NaN	NaN	NaN	NaN	NaN	NaN	NaN	NaN	NaN	NaN	NaN	NaN	NaN	NaN	NaN	NaN	NaN	NaN	NaN	1	3	6.18769e-07	1	33.6225	40.7207	6.18769e-07	1	38.1056	33.6225	40.7207	Q9UH36	SRRD	SRR1-like protein	36.31	3.46771e-06		NaN	NaN	NaN	37.43	2.35959e-06		NaN	NaN	NaN	39.03	1.86002e-06		35.85	9.74909e-07		NaN	NaN	NaN	38.38	4.79573e-08		37.67	2.0387e-07		NaN	NaN	NaN	NaN	NaN	NaN	NaN	NaN	NaN	NaN	NaN	NaN	NaN	NaN	NaN	38.11	6.18769e-07
40.9583	41.0556	40.3679	41.8505	40.827	41.6805	43.8048	40.6771	40.0317	40.0317	40.3966	39.7209	40.5862	40.3861	39.2961	41.4272	40.3209	40.1772	41.0918	40.2713	TRUE	TRUE	TRUE	TRUE	TRUE	TRUE	TRUE	TRUE	TRUE	TRUE	TRUE	TRUE	TRUE	FALSE	TRUE	TRUE	TRUE	TRUE	TRUE	TRUE	TRUE	TRUE	TRUE	TRUE	TRUE	TRUE	TRUE	TRUE	TRUE	TRUE	Phosphoserine	FALSE	FALSE				biological regulation;cellular localization;cellular process;localization	cell part		Completeproteome;Membrane;Phosphoprotein;Referenceproteome;Repeat;Transmembrane;Transmembranehelix		Armadillo;ARM-like;ARM-rpt_dom;ARM-type_fold	42.5006	8.54962	0.120053	1.58943e-05	1	1	8	1.29652e-05	1	35.81	44.059	1.29652e-05	1	41.0556	35.81	44.059	1	12	2.55077e-05	1	35.3667	43.2922	2.55077e-05	1	40.3679	35.3667	43.2922	2	15	1.72858e-05	0.808607	39.5108	44.4385	1.72858e-05	0.808607	41.8505	39.5108	44.4385	8.18992e-06	0.810585	1	7	8.13521e-06	1	34.0168	44.6563	8.13521e-06	1	41.6805	34.0168	44.6563	1	5	1.21442e-05	1	38.5824	46.6671	1.21442e-05	1	43.8048	38.5824	46.6671	1	8	1.74008e-05	1	35.3986	43.6353	1.74008e-05	1	40.6771	35.3986	43.6353	2.88081e-05	0.993838	3	23	1.57027e-05	0.969515	33.2414	42.8007	3.25069e-07	0.0105015	44.6812	42.8007	47.3952	1	32	3.67509e-05	0.998694	33.904	45.1397	3.67509e-05	0.998694	40.3966	33.904	45.1397	1	28	3.60583e-05	0.996849	31.479	44.5965	3.60583e-05	0.996849	39.7209	31.479	44.5965	6.27129e-06	1	1	12	6.38851e-06	1	33.3816	43.0402	6.38851e-06	1	40.3861	33.3816	43.0402	1	21	7.50768e-06	1	34.9519	43.9215	7.50768e-06	1	39.2961	34.9519	43.9215	2	22	1.00386e-05	0.704294	39.2869	43.9784	1.00386e-05	0.704294	41.4272	39.2869	43.9784	1.06497e-05	1	1	26	1.04169e-05	1	31.866	44.8368	1.04169e-05	1	40.1772	31.866	44.8368	1	26	8.90868e-06	0.726653	38.8195	46.0363	8.90868e-06	0.726653	41.0918	38.8195	46.0363	1	18	1.48505e-05	1	33.6225	45.113	1.48505e-05	1	40.2713	33.6225	45.113	Q9UH62	ARMCX3	Armadillo repeat-containing X-linked protein 3	41.06	1.29652e-05		40.37	2.55077e-05		37.45;41.85	4.34070305006678E-06;1.72857889131223E-05	37.45	41.68	8.13521e-06		43.8	1.21442e-05		40.68	1.74008e-05		40.03;44.68;102.05	1.57026830870774E-05;3.2506942378395E-07;6.14987692179936E-07	44.68;102.05	40.4	3.67509e-05		39.72	3.60583e-05		40.39	6.38851e-06		39.3	7.50768e-06		37.38;41.43	5.32926437962939E-06;1.0038625429443E-05	37.38	40.18	1.04169e-05		41.09	8.90868e-06		40.27	1.48505e-05
68.2356	67.0598	68.8511	68.3115	67.5901	67.4401	69.954	66.9677	66.7624	65.532	66.8515	69.2061	67.7415	66.2011	67.7329	68.4003	67.2073	68.8018	66.9833	66.8786	TRUE	TRUE	TRUE	TRUE	TRUE	TRUE	TRUE	TRUE	TRUE	TRUE	TRUE	TRUE	TRUE	TRUE	TRUE	TRUE	TRUE	TRUE	TRUE	TRUE	TRUE	TRUE	TRUE	TRUE	TRUE	TRUE	TRUE	TRUE	TRUE	TRUE		FALSE	FALSE	Poly-Lys		adenyl nucleotide binding;adenyl ribonucleotide binding;ATP binding;binding;calcium ion binding;cation binding;DNA binding;ion binding;metal ion binding;nucleic acid binding;nucleotide binding;purine nucleotide binding;purine ribonucleoside triphosphate binding;purine ribonucleotide binding;ribonucleotide binding	cell activation;cellular metabolic process;cellular nitrogen compound metabolic process;cellular process;DNA metabolic process;DNA recombination;immune system process;macromolecule metabolic process;metabolic process;nitrogen compound metabolic process;nucleobase-containing compound metabolic process;primary metabolic process	cell part;cell projection;cytoplasm;intracellular membrane-bounded organelle;intracellular organelle;membrane;nucleus;organelle;plasma membrane		3D-structure;Cellmembrane;Cellprojection;Coiledcoil;Completeproteome;Cytoplasm;DNA-binding;Membrane;Nucleus;Phosphoprotein;Polymorphism;Referenceproteome		EF_hand_dom;PH_domain;PH_like_dom	68.9976	5.65497	0.455043	7.09983e-05	0.973948	2	14	5.93276e-05	0.986654	62.9231	81.1468	5.93276e-05	0.986654	67.0598	62.9231	81.1468	2	15	7.26957e-05	0.966632	61.1841	78.4018	7.26957e-05	0.966632	68.8511	61.1841	78.4018	3	29	0.00010027	0.970382	61.027	77.6531	0.00010027	0.970382	68.3115	61.027	77.6531	2.3438e-05	1	1	6	2.46997e-05	1	63.2519	72.1673	2.46997e-05	1	67.4401	63.2519	72.1673	1	7	3.07114e-05	1	65.5402	75.0001	3.07114e-05	1	69.954	65.5402	75.0001	1	10	3.79271e-05	1	62.6917	71.7651	3.79271e-05	1	66.9677	62.6917	71.7651	4.43691e-05	0.8063	5	47	4.44098e-05	0.619274	61.7132	73.1896	4.44098e-05	0.619274	65.532	61.7132	73.1896	3	43	7.74419e-05	0.854119	62.6041	81.586	7.74419e-05	0.854119	66.8515	62.6041	81.586	4	49	5.56122e-05	0.91005	59.1042	83.5102	5.56122e-05	0.91005	69.2061	59.1042	83.5102	4.32574e-06	0.890618	2	7	3.24763e-06	0.64561	62.3925	74.5569	3.24763e-06	0.64561	66.2011	62.3925	74.5569	1	11	6.24814e-06	1	63.5577	76.9472	6.24814e-06	1	67.7329	63.5577	76.9472	1	8	5.51508e-06	1	60.8066	73.3207	5.51508e-06	1	68.4003	60.8066	73.3207	1.61066e-05	0.990019	2	21	1.52608e-05	0.967191	61.6316	77.9105	1.52608e-05	0.967191	68.8018	61.6316	77.9105	1	22	1.83482e-05	1	63.1196	79.4637	1.83482e-05	1	66.9833	63.1196	79.4637	1	26	2.0651e-05	1	59.5193	76.09	2.0651e-05	1	66.8786	59.5193	76.09	Q9UH65	SWAP70	Switch-associated protein 70	60.25;67.06	8.32327492799597E-07;5.93275679702603E-05	60.25	42.86;68.85	2.66038400936672E-06;7.26956942399391E-05	42.86	53.34;68.31;261.75	1.80311953447111E-06;0.000100270178945637;1.4256934308939E-06	53.34;261.75	67.44	2.46997e-05		69.95	3.07114e-05		66.97	3.79271e-05		42.25;65.53;77.42;94.8;242.85	2.97895471290243E-06;4.44097700010611E-05;6.24635600600479E-07;7.22333654569019E-07;1.16613017529643E-05	42.25;77.42;94.8;242.85	40.5;66.85;240.36	5.50186798061732E-06;7.74419160052826E-05;5.1076343103289E-06	40.5;240.36	41.94;69.21;168.95;213.01	1.4993189718158E-06;5.56122396555612E-05;8.60002995994583E-07;3.1880752941915E-06	41.94;168.95;213.01	42.5;66.2	1.03143042973464E-06;3.2476349713205E-06	42.5	67.73	6.24814e-06		68.4	5.51508e-06		51.3;68.8	1.6064323257219E-07;1.52607521160205E-05	51.3	66.98	1.83482e-05		66.88	2.0651e-05
77.3751	79.9713	77.4779	76.781	76.4428	75.7438	78.9579	99.1599	77.1907	77.3302	75.4498	77.5823	77.7844	78.2547	76.013	77.0221	77.1291	77.0382	78.4389	75.2896	TRUE	TRUE	TRUE	TRUE	TRUE	TRUE	TRUE	TRUE	TRUE	TRUE	TRUE	FALSE	TRUE	TRUE	TRUE	TRUE	TRUE	TRUE	TRUE	TRUE	TRUE	TRUE	TRUE	TRUE	TRUE	TRUE	TRUE	TRUE	TRUE	TRUE	Phosphoserine;Phosphothreonine	FALSE	FALSE	Poly-Arg;Poly-Gly;Ser-rich		binding;cytoskeletal protein binding;identical protein binding;lamin binding;microtubule binding;protein binding;tubulin binding	biological regulation;cellular component movement;cellular component organization;cellular localization;cellular membrane organization;cellular process;cytoskeleton organization;establishment of localization;localization;membrane organization;nucleus organization;organelle localization;organelle organization	cell part;chromosome;intracellular non-membrane-bounded organelle;intracellular organelle;macromolecular complex;membrane;nuclear chromosome;nuclear envelope;organelle;protein complex		3D-structure;Alternativesplicing;Coiledcoil;Completeproteome;Endosome;Glycoprotein;Membrane;Nucleus;Phosphoprotein;Polymorphism;Referenceproteome;Signal-anchor;Transmembrane;Transmembranehelix		SUN_dom;SUN2	80.3109	6.70686	0.0924686	1.89278e-05	1	1	7	1.9286e-05	1	70.1628	86.6419	1.9286e-05	1	79.9713	70.1628	86.6419	1	4	1.97536e-05	1	72.1662	83.6287	1.97536e-05	1	77.4779	72.1662	83.6287	1	12	2.76236e-05	1	67.7166	82.9051	2.76236e-05	1	76.781	67.7166	82.9051	3.93402e-06	0.715789	2	5	7.19433e-06	0.613129	70.6355	81.6499	7.19433e-06	0.613129	75.7438	70.6355	81.6499	1	5	6.45657e-06	1	73.3581	91.6289	6.45657e-06	1	78.9579	73.3581	91.6289	2	4	2.17847e-06	0.559103	84.7703	109.27	2.08086e-06	0.440897	75.3726	70.2142	81.2883	3.3199e-05	0.977288	2	50	4.33257e-05	0.940465	64.8995	82.987	4.33257e-05	0.940465	77.3302	64.8995	82.987	1	44	3.1426e-05	1	66.1381	94.3625	3.1426e-05	1	75.4498	66.1381	94.3625	1	38	3.39214e-05	0.998651	65.2365	89.0606	3.39214e-05	0.998651	77.5823	65.2365	89.0606	2.12151e-05	0.923215	1	37	4.57938e-05	1	65.6228	96.86	4.57938e-05	1	78.2547	65.6228	96.86	2	24	1.42457e-05	0.873685	71.2788	87.5888	1.42457e-05	0.873685	76.013	71.2788	87.5888	1	26	1.07411e-05	0.857301	72.0613	88.6687	1.07411e-05	0.857301	77.0221	72.0613	88.6687	3.2123e-05	1	1	43	5.29042e-05	1	64.6991	94.5765	5.29042e-05	1	77.0382	64.6991	94.5765	2	42	2.56492e-05	0.983151	66.3147	84.0132	2.56492e-05	0.983151	78.4389	66.3147	84.0132	1	49	2.74033e-05	1	59.5193	93.4846	2.74033e-05	1	75.2896	59.5193	93.4846	Q9UH99	SUN2	SUN domain-containing protein 2	79.97	1.9286e-05		77.48	1.97536e-05		76.78	2.76236e-05		75.74;99.94	7.19432774840762E-06;4.10432814348355E-06	99.94	78.96	6.45657e-06		75.37;99.16	2.08085692897215E-06;2.17846892778869E-06	75.37	77.33;88.01	4.33257197546756E-05;2.95729313926148E-06	88.01	75.45	3.1426e-05		77.58	3.39214e-05		78.25	4.57938e-05		67.77;76.01	1.96137155258159E-06;1.42457385414943E-05	67.77	77.02	1.07411e-05		77.04	5.29042e-05		78.44;87.96	2.56491851247088E-05;6.10606397303145E-07	87.96	75.29	2.74033e-05
9.89704	9.77937	NaN	NaN	10.4852	9.18262	10.6656	NaN	11.3702	11.2234	10.4384	11.6831	NaN	NaN	NaN	11.2775	11.1299	NaN	NaN	11.1299	TRUE	TRUE	NA	NA	NA	NA	TRUE	TRUE	TRUE	TRUE	NA	NA	TRUE	TRUE	TRUE	TRUE	TRUE	TRUE	NA	NA	NA	NA	TRUE	TRUE	NA	NA	NA	NA	TRUE	TRUE		FALSE	FALSE							Completeproteome;Referenceproteome		SS18_fam	8.83502	5.65138	0.0493506	7.7515e-07	1	1	3	9.52644e-07	1	8.16479	11.6115	9.52644e-07	1	9.77937	8.16479	11.6115	NaN	NaN	NaN	NaN	NaN	NaN	NaN	NaN	NaN	NaN	NaN	NaN	NaN	NaN	NaN	NaN	NaN	NaN	NaN	NaN	NaN	NaN	6.45442e-07	1	1	3	8.66769e-07	1	7.52966	12.7887	8.66769e-07	1	9.18262	7.52966	12.7887	1	3	1.13636e-06	1	7.43264	12.6914	1.13636e-06	1	10.6656	7.43264	12.6914	NaN	NaN	NaN	NaN	NaN	NaN	NaN	NaN	NaN	NaN	NaN	7.33791e-07	0.956209	2	3	8.88119e-07	0.872345	9.42227	13.0488	8.88119e-07	0.872345	11.2234	9.42227	13.0488	1	8	7.05204e-07	1	8.83127	13.7987	7.05204e-07	1	10.4384	8.83127	13.7987	1	5	1.02024e-06	1	10.0771	13.4585	1.02024e-06	1	11.6831	10.0771	13.4585	NaN	NaN	NaN	NaN	NaN	NaN	NaN	NaN	NaN	NaN	NaN	NaN	NaN	NaN	NaN	NaN	NaN	NaN	NaN	NaN	NaN	NaN	NaN	NaN	1	10	2.76544e-06	1	9.21192	13.0768	2.76544e-06	1	11.2775	9.21192	13.0768	7.5809e-07	1	NaN	NaN	NaN	NaN	NaN	NaN	NaN	NaN	NaN	NaN	NaN	NaN	NaN	NaN	NaN	NaN	NaN	NaN	NaN	NaN	NaN	NaN	1	8	7.5809e-07	1	8.99413	12.9887	7.5809e-07	1	11.1299	8.99413	12.9887	Q9UHA2	SS18L2	SS18-like protein 2	9.78	9.52644e-07		NaN	NaN	NaN	NaN	NaN	NaN	9.18	8.66769e-07		10.67	1.13636e-06		NaN	NaN	NaN	11.22;14.71	8.88119402639533E-07;1.2999875172337E-07	14.71	10.44	7.05204e-07		11.68	1.02024e-06		NaN	NaN	NaN	NaN	NaN	NaN	11.28	2.76544e-06		NaN	NaN	NaN	NaN	NaN	NaN	11.13	7.5809e-07
20.3901	20.5766	NaN	19.5766	22.5882	20.5184	22.643	NaN	20.8331	20.6451	20.5983	21.7174	21.3812	20.7352	21.5636	21.5332	20.9092	20.8732	20.9424	21.5737	TRUE	TRUE	NA	NA	TRUE	TRUE	TRUE	TRUE	TRUE	TRUE	NA	NA	TRUE	TRUE	TRUE	TRUE	TRUE	TRUE	TRUE	TRUE	TRUE	TRUE	TRUE	TRUE	TRUE	TRUE	TRUE	TRUE	TRUE	TRUE		FALSE	FALSE			structural constituent of ribosome;structural molecule activity	biosynthetic process;cellular metabolic process;cellular process;macromolecule metabolic process;metabolic process;primary metabolic process;protein metabolic process;ribosome biogenesis;translation	cell part;intracellular membrane-bounded organelle;intracellular non-membrane-bounded organelle;intracellular organelle;macromolecular complex;nucleolus;nucleus;organelle;ribonucleoprotein complex;ribosome	Ribosome	Completeproteome;Nucleus;Referenceproteome;Ribosomebiogenesis	TRBP containing complex (DICER, RPL7A, EIF6, MOV10 and subunits of the 60S ribosomal particle)	Ribosomal_L24e;Ribosomal_L24e_CS;Ribosomal_L24e_dom;Ribosomal_L24e_rel;Ribosome_biogen_RLP24;TRASH_dom	19.6211	10.7016	0.568098	5.99491e-06	1	1	1	9.35226e-06	1	18.1195	23.0941	9.35226e-06	1	20.5766	18.1195	23.0941	NaN	NaN	NaN	NaN	NaN	NaN	NaN	NaN	NaN	NaN	NaN	1	1	4.44588e-06	1	17.1101	22.09	4.44588e-06	1	19.5766	17.1101	22.09	5.84032e-06	1	1	1	2.75303e-06	1	17.9421	23.131	2.75303e-06	1	20.5184	17.9421	23.131	1	3	1.15663e-05	1	19.9836	25.3105	1.15663e-05	1	22.643	19.9836	25.3105	NaN	NaN	NaN	NaN	NaN	NaN	NaN	NaN	NaN	NaN	NaN	7.87025e-06	1	1	5	1.11169e-05	1	16.1988	23.1638	1.11169e-05	1	20.6451	16.1988	23.1638	1	6	7.74182e-06	1	18.3172	24.7685	7.74182e-06	1	20.5983	18.3172	24.7685	1	6	7.4724e-06	1	17.7348	25.8924	7.4724e-06	1	21.7174	17.7348	25.8924	1.51733e-05	1	1	5	1.41607e-05	1	16.373	23.1775	1.41607e-05	1	20.7352	16.373	23.1775	1	7	7.04901e-06	1	17.6485	25.8168	7.04901e-06	1	21.5636	17.6485	25.8168	1	6	2.5605e-05	1	19.3031	25.6997	2.5605e-05	1	21.5332	19.3031	25.6997	1.24692e-05	1	1	6	1.91223e-05	1	18.7642	24.8904	1.91223e-05	1	20.8732	18.7642	24.8904	1	4	1.22133e-05	1	18.7457	23.1787	1.22133e-05	1	20.9424	18.7457	23.1787	1	9	6.89886e-06	1	17.5652	26.1182	6.89886e-06	1	21.5737	17.5652	26.1182	Q9UHA3	RSL24D1	Probable ribosome biogenesis protein RLP24	20.58	9.35226e-06		NaN	NaN	NaN	19.58	4.44588e-06		20.52	2.75303e-06		22.64	1.15663e-05		NaN	NaN	NaN	20.65	1.11169e-05		20.6	7.74182e-06		21.72	7.4724e-06		20.74	1.41607e-05		21.56	7.04901e-06		21.53	2.5605e-05		20.87	1.91223e-05		20.94	1.22133e-05		21.57	6.89886e-06
13.1783	12.9556	12.4505	13.5321	12.4476	12.4833	12.3859	NaN	13.26	12.909	13.4885	13.182	NaN	NaN	12.9811	12.8098	12.2115	13.9563	NaN	12.6962	TRUE	TRUE	TRUE	TRUE	TRUE	TRUE	TRUE	TRUE	TRUE	TRUE	NA	NA	TRUE	TRUE	TRUE	TRUE	TRUE	TRUE	NA	NA	TRUE	TRUE	TRUE	TRUE	TRUE	TRUE	NA	NA	TRUE	TRUE		FALSE	FALSE				biological regulation;cellular localization;cellular process;localization;response to chemical stimulus;response to endogenous stimulus;response to stimulus	cell part;extracellular organelle;macromolecular complex;organelle;protein complex;vesicle	MAPK signaling pathway	3D-structure;Alternativesplicing;Completeproteome;Endosome;Membrane;Referenceproteome	Mp1-p14 scaffolding complex;p14-Mp1-ERK2 complex;p14-Mp1-MEK1 complex	LAMTOR3	13.6227	7.50992	-0.0895161	5.87548e-06	1	1	2	6.55892e-06	1	9.47432	15.0629	6.55892e-06	1	12.9556	9.47432	15.0629	1	5	2.25694e-06	1	9.05936	14.5482	2.25694e-06	1	12.4505	9.05936	14.5482	1	6	1.15753e-05	1	9.81093	15.781	1.15753e-05	1	13.5321	9.81093	15.781	4.87424e-07	1	1	1	6.7841e-07	1	10.4364	14.6573	6.7841e-07	1	12.4833	10.4364	14.6573	1	1	3.01593e-07	1	10.3379	14.5612	3.01593e-07	1	12.3859	10.3379	14.5612	NaN	NaN	NaN	NaN	NaN	NaN	NaN	NaN	NaN	NaN	NaN	2.16047e-05	1	1	5	1.70958e-05	1	10.8687	15.0603	1.70958e-05	1	12.909	10.8687	15.0603	1	18	2.5922e-05	1	10.1251	22.8282	2.5922e-05	1	13.4885	10.1251	22.8282	1	16	2.20114e-05	1	10.0771	20.2266	2.20114e-05	1	13.182	10.0771	20.2266	NaN	NaN	NaN	NaN	NaN	NaN	NaN	NaN	NaN	NaN	NaN	NaN	NaN	1	5	1.18852e-05	1	9.83159	14.8604	1.18852e-05	1	12.9811	9.83159	14.8604	1	2	3.57515e-06	1	11	14.697	3.57515e-06	1	12.8098	11	14.697	1.34856e-05	1	1	13	7.20893e-06	1	11.8789	17.6776	7.20893e-06	1	13.9563	11.8789	17.6776	NaN	NaN	NaN	NaN	NaN	NaN	NaN	NaN	NaN	NaN	NaN	1	9	2.73519e-05	1	10.8291	16.4152	2.73519e-05	1	12.6962	10.8291	16.4152	Q9UHA4	LAMTOR3	Ragulator complex protein LAMTOR3	12.96	6.55892e-06		12.45	2.25694e-06		13.53	1.15753e-05		12.48	6.7841e-07		12.39	3.01593e-07		NaN	NaN	NaN	12.91	1.70958e-05		13.49	2.5922e-05		13.18	2.20114e-05		NaN	NaN	NaN	12.98	1.18852e-05		12.81	3.57515e-06		13.96	7.20893e-06		NaN	NaN	NaN	12.7	2.73519e-05
61.7474	63.4366	61.7651	61.5441	65.8986	60.6382	66.181	63.3173	60.2622	59.3722	59.9819	62.374	61.204	62.7033	60.967	61.3765	60.7509	62.033	60.7219	60.257	TRUE	TRUE	TRUE	TRUE	TRUE	TRUE	TRUE	TRUE	TRUE	TRUE	TRUE	TRUE	TRUE	TRUE	TRUE	TRUE	TRUE	TRUE	TRUE	TRUE	TRUE	TRUE	TRUE	TRUE	TRUE	TRUE	TRUE	TRUE	TRUE	TRUE		FALSE	FALSE	Poly-Pro		binding;catalytic activity;cation binding;coenzyme binding;cofactor binding;flavin adenine dinucleotide binding;FMN binding;ion binding;iron ion binding;metal ion binding;monooxygenase activity;NADP binding;NADPH-hemoprotein reductase activity;nucleotide binding;oxidoreductase activity;oxidoreductase activity, acting on NADH or NADPH;oxidoreductase activity, acting on NADH or NADPH, heme protein as acceptor;oxidoreductase activity, acting on paired donors, with incorporation or reduction of molecular oxygen;oxidoreductase activity, acting on paired donors, with incorporation or reduction of molecular oxygen, NADH or NADPH as one donor, and incorporation of one atom of oxygen;transition metal ion binding	biosynthetic process;cell death;cellular metabolic process;cellular process;cofactor metabolic process;death;metabolic process;small molecule metabolic process	cell part;cytoplasm;cytoskeleton;cytosol;intracellular membrane-bounded organelle;intracellular non-membrane-bounded organelle;intracellular organelle;nucleus;organelle		3D-structure;Alternativesplicing;Completeproteome;Cytoplasm;FAD;Flavoprotein;FMN;NADP;Oxidoreductase;Polymorphism;Referenceproteome		FAD-binding_1;Fd_Rdtase_FAD-bd;Flavdoxin;Flavodoxin/NO_synth;Flavoprot_Pyr_Nucl_cyt_Rdtase;Flavoprotein-like;NADPH_Cyt_P450_Rdtase_dom3;NDOR1;OxRdtase_FAD/NAD-bd;Riboflavin_synthase-like_b-brl	66.7626	6.29947	-0.0748744	8.08773e-06	1	1	6	5.74905e-06	1	56.4519	67.8147	5.74905e-06	1	63.4366	56.4519	67.8147	1	6	7.022e-06	1	58.0624	65.8286	7.022e-06	1	61.7651	58.0624	65.8286	1	8	1.36642e-05	1	58.1299	65.3693	1.36642e-05	1	61.5441	58.1299	65.3693	9.77876e-07	1	1	3	9.19094e-07	1	56.9582	68.1577	9.19094e-07	1	60.6382	56.9582	68.1577	1	3	2.65416e-06	1	62.1633	70.7159	2.65416e-06	1	66.181	62.1633	70.7159	1	2	7.61668e-07	1	59.3352	67.6981	7.61668e-07	1	63.3173	59.3352	67.6981	2.17889e-06	1	1	1	1.4137e-06	1	56.0774	62.9416	1.4137e-06	1	59.3722	56.0774	62.9416	1	5	4.82446e-06	1	56.4237	63.9753	4.82446e-06	1	59.9819	56.4237	63.9753	1	6	3.50422e-06	1	55.901	66.3769	3.50422e-06	1	62.374	55.901	66.3769	4.57641e-06	1	1	4	1.31483e-06	1	56.6402	66.7886	1.31483e-06	1	62.7033	56.6402	66.7886	1	6	5.4394e-06	1	57.4922	68.4459	5.4394e-06	1	60.967	57.4922	68.4459	1	5	7.6457e-06	1	57.7931	65.3897	7.6457e-06	1	61.3765	57.7931	65.3897	7.04963e-06	1	1	7	1.96717e-06	1	55.7882	65.9499	1.96717e-06	1	62.033	55.7882	65.9499	1	8	1.43835e-05	1	52.1568	64.3694	1.43835e-05	1	60.7219	52.1568	64.3694	1	8	5.48677e-06	1	53.8441	67.5555	5.48677e-06	1	60.257	53.8441	67.5555	Q9UHB4	NDOR1	NADPH-dependent diflavin oxidoreductase 1	63.44	5.74905e-06		61.77	7.022e-06		61.54	1.36642e-05		60.64	9.19094e-07		66.18	2.65416e-06		63.32	7.61668e-07		59.37	1.4137e-06		59.98	4.82446e-06		62.37	3.50422e-06		62.7	1.31483e-06		60.97	5.4394e-06		61.38	7.6457e-06		62.03	1.96717e-06		60.72	1.43835e-05		60.26	5.48677e-06
77.5181	80.0218	77.4779	76.781	81.9712	75.8826	84.0825	80.2368	77.3302	77.3302	75.5455	77.5823	76.8604	78.2074	76.013	77.0706	77.8178	77.0382	78.4389	79.8258	TRUE	TRUE	TRUE	FALSE	TRUE	TRUE	TRUE	TRUE	TRUE	TRUE	TRUE	TRUE	TRUE	TRUE	TRUE	TRUE	TRUE	TRUE	TRUE	TRUE	TRUE	FALSE	TRUE	TRUE	TRUE	FALSE	TRUE	TRUE	TRUE	TRUE	N6-succinyllysine;N-acetylmethionine;Phosphoserine;Phosphotyrosine	FALSE	FALSE			actin binding;actin filament binding;actin monomer binding;binding;cation binding;cytoskeletal protein binding;ion binding;metal ion binding;protein binding;transition metal ion binding;zinc ion binding	biological regulation;cellular component assembly;cellular component organization;cellular process;cytoskeleton organization;organelle organization;regulation of organelle organization	cell part;cytoplasm;cytoskeleton;intracellular non-membrane-bounded organelle;intracellular organelle;membrane;organelle;plasma membrane		3D-structure;Acetylation;Actin-binding;Alternativepromoterusage;Alternativesplicing;Celljunction;Completeproteome;Cytoplasm;Cytoskeleton;LIMdomain;Metal-binding;Phosphoprotein;Referenceproteome;Zinc		EPLIN;Znf_LIM	85.2255	6.83585	0.523188	0.000302352	0.967123	2	43	0.000368675	0.975726	70.4453	86.6419	0.000368675	0.975726	80.0218	70.4453	86.6419	2	31	0.000242657	0.922969	64.5208	83.1314	1.89625e-05	0.0770309	88.3729	83.1314	104.25	1	73	0.000517166	0.977603	67.9385	87.9269	0.000517166	0.977603	76.781	67.9385	87.9269	0.000147972	0.721128	2	74	0.00022041	0.788319	66.7721	86.4413	0.00022041	0.788319	75.8826	66.7721	86.4413	2	81	0.000325609	0.694294	69.2463	91.0269	0.000325609	0.694294	84.0825	69.2463	91.0269	2	56	0.000136007	0.641762	66.664	86.4065	0.000136007	0.641762	80.2368	66.664	86.4065	3.02164e-05	0.721252	2	54	3.29839e-05	0.678404	68.3633	83.3111	3.29839e-05	0.678404	77.3302	68.3633	83.3111	2	65	2.72335e-05	0.66819	70.1046	86.4032	2.72335e-05	0.66819	75.5455	70.1046	86.4032	4	48	3.58928e-05	0.849714	69.3189	87.4404	3.58928e-05	0.849714	77.5823	69.3189	87.4404	1.0492e-05	0.600105	2	32	1.12279e-05	0.58764	69.2005	84.0476	1.12279e-05	0.58764	78.2074	69.2005	84.0476	2	41	1.57806e-05	0.583744	70.9128	85.5774	7.34879e-06	0.414867	92.8939	85.5774	120.063	3	26	8.70877e-06	0.65198	67.7095	82.7331	8.70877e-06	0.65198	77.0706	67.7095	82.7331	6.68228e-05	0.633925	2	80	8.31244e-05	0.686628	61.4783	86.6693	3.18541e-05	0.312271	93.3947	86.6693	119.123	3	127	8.36826e-05	0.660451	70.0213	83.9136	8.36826e-05	0.660451	78.4389	70.0213	83.9136	4	131	4.90736e-05	0.567113	66.5818	85.8099	4.90736e-05	0.567113	79.8258	66.5818	85.8099	Q9UHB6	LIMA1	LIM domain and actin-binding protein 1	80.02;98.37	0.000368675047502584;8.22384631379668E-06	98.37	77.48;88.37	0.000242656512033471;1.89625243095539E-05	88.37	76.78	0.000517166		75.88;99.24	0.00022040993751041;4.82943201308841E-05	99.24	84.08;105.44	0.000325609093547593;0.000165376371959407	105.44	80.24;99.16	0.000136007409151958;8.41122306983755E-05	99.16	77.33;94.52	3.29839392787219E-05;1.7627447527024E-05	94.52	75.55;119.89	2.72334983904299E-05;1.30784313017968E-06	119.89	48.75;62.5;77.58;93.94	6.77254962037447E-07;1.11487656607135E-06;3.58928208958478E-05;3.73500446860942E-06	48.75;62.5;93.94	78.21;95.58	1.1227876142791E-05;8.40736642389763E-06	95.58	76.01;92.89	1.57805875194554E-05;7.34878789063024E-06	92.89	61.38;77.07;94.74	1.01400655438465E-07;8.70877043552788E-06;3.19915498970813E-06	61.38;94.74	77.04;93.39	8.31244162444391E-05;3.18540859682408E-05	93.39	66.95;78.44;94.13	2.29859452894449E-06;8.3682642211482E-05;4.6146198149696E-05	66.95;94.13	16.02;79.83;98.68;117.43	9.52366290168559E-07;4.90736459137069E-05;3.18063777896652E-05;1.66286920361097E-06	16.02;98.68;117.43
68.4284	67.1722	68.8511	68.3115	69.5544	67.4401	70.0733	70.7943	68.4362	65.6329	66.8895	69.2812	68.137	69.6121	67.7329	68.4003	68.6541	68.8018	67.1183	70.4771	TRUE	TRUE	TRUE	TRUE	TRUE	TRUE	TRUE	TRUE	TRUE	TRUE	TRUE	TRUE	TRUE	TRUE	TRUE	TRUE	TRUE	TRUE	TRUE	TRUE	TRUE	TRUE	TRUE	TRUE	TRUE	TRUE	TRUE	TRUE	TRUE	TRUE	N6-acetyllysine;Phosphoserine	FALSE	FALSE	Poly-Gly		7S RNA binding;binding;endoplasmic reticulum signal peptide binding;nucleic acid binding;peptide binding;ribonucleoprotein binding;RNA binding;signal recognition particle binding;signal sequence binding	biosynthetic process;cellular metabolic process;cellular process;establishment of localization;macromolecule metabolic process;metabolic process;primary metabolic process;protein metabolic process;protein targeting;protein transport;response to chemical stimulus;response to drug;response to stimulus;translation;transport	cell part;cytoplasm;cytosol;endoplasmic reticulum;intracellular membrane-bounded organelle;intracellular non-membrane-bounded organelle;intracellular organelle;macromolecular complex;nucleolus;organelle;ribonucleoprotein complex;ribosome;signal recognition particle	Protein export	3D-structure;Acetylation;Alternativesplicing;Completeproteome;Cytoplasm;Nucleus;Phosphoprotein;Referenceproteome;Ribonucleoprotein;RNA-binding;Signalrecognitionparticle		SRP68	70.7296	8.79825	0.236683	0.000257488	1	1	39	0.000135599	1	56.4519	76.2482	0.000135599	1	67.1722	56.4519	76.2482	1	23	0.000278635	0.998805	64.5208	73.67	0.000278635	0.998805	68.8511	64.5208	73.67	1	44	0.000387774	1	58.1299	77.6531	0.000387774	1	68.3115	58.1299	77.6531	0.000198131	1	1	27	0.00024633	1	59.9778	76.6313	0.00024633	1	67.4401	59.9778	76.6313	1	50	0.000277476	1	65.5402	85.3512	0.000277476	1	70.0733	65.5402	85.3512	1	37	0.000236946	1	62.6917	76.2648	0.000236946	1	70.7943	62.6917	76.2648	0.000101447	0.999131	1	58	0.000120046	0.997428	58.8088	89.3031	0.000120046	0.997428	65.6329	58.8088	89.3031	1	57	0.000130709	0.998705	53.7025	76.2711	0.000130709	0.998705	66.8895	53.7025	76.2711	1	53	0.000179775	1	53.216	83.5102	0.000179775	1	69.2813	53.216	83.5102	0.000262477	0.994011	1	67	0.000174775	1	56.6402	84.2664	0.000174775	1	69.6121	56.6402	84.2664	2	69	0.000307172	0.987616	60.7208	81.2792	0.000307172	0.987616	67.7329	60.7208	81.2792	1	67	0.000357739	0.99494	61.2491	83.2925	0.000357739	0.99494	68.4003	61.2491	83.2925	0.000180832	0.999773	1	94	0.000232655	1	58.5324	88.3383	0.000232655	1	68.8018	58.5324	88.3383	1	91	0.000177892	0.999224	60.2574	89.5029	0.000177892	0.999224	67.1183	60.2574	89.5029	1	91	0.000178861	1	59.5193	93.4846	0.000178861	1	70.4771	59.5193	93.4846	Q9UHB9	SRP68	Signal recognition particle subunit SRP68	67.17	0.000135599		68.85	0.000278635		68.31	0.000387774		67.44	0.00024633		70.07	0.000277476		70.79	0.000236946		65.63	0.000120046		66.89	0.000130709		69.28	0.000179775		69.61	0.000174775		55.25;67.73	3.66472507035797E-06;0.000307172293716674	55.25	68.4	0.000357739		68.8	0.000232655		67.12	0.000177892		70.48	0.000178861
40.9583	41.1043	40.4859	41.8284	40.6809	39.3936	43.7567	40.7017	40.2291	40.295	40.4381	39.785	39.6087	40.4306	39.3983	39.4106	40.3826	40.2593	41.135	40.3354	TRUE	TRUE	TRUE	TRUE	TRUE	TRUE	TRUE	TRUE	TRUE	TRUE	TRUE	TRUE	TRUE	TRUE	TRUE	TRUE	TRUE	TRUE	TRUE	TRUE	TRUE	TRUE	TRUE	TRUE	TRUE	TRUE	TRUE	TRUE	TRUE	TRUE	N-acetylalanine;Phosphoserine;Phosphothreonine	FALSE	FALSE			binding;cation binding;heat shock protein binding;Hsp90 protein binding;ion binding;metal ion binding;protein binding;transition metal ion binding;zinc ion binding	biological regulation;cellular metabolic process;cellular process;macromolecule metabolic process;metabolic process;primary metabolic process;protein folding;protein metabolic process;regulation of cell cycle;regulation of organelle organization;regulation of protein modification process			3D-structure;Acetylation;Alternativesplicing;Chaperone;Completeproteome;Directproteinsequencing;Metal-binding;Phosphoprotein;Polymorphism;Referenceproteome;Repeat;Stressresponse;Zinc		CHORD;CS_dom;HSP20-like_chaperone	37.4898	7.94751	0.325602	0.000445016	0.984295	1	39	0.00052736	0.982986	35.81	46.2755	0.00052736	0.982986	41.1043	35.81	46.2755	1	42	0.000599868	0.998622	33.0555	59.2109	0.000599868	0.998622	40.4859	33.0555	59.2109	1	91	0.00035338	0.965272	32.9159	48.627	0.00035338	0.965272	41.8284	32.9159	48.627	0.000256527	0.799304	2	51	0.000234129	0.955482	36.4453	57.5468	0.000234129	0.955482	39.3936	36.4453	57.5468	1	36	0.000277772	0.988352	38.5824	56.686	0.000277772	0.988352	43.7567	38.5824	56.686	1	39	0.000528593	0.981136	33.0246	48.5064	0.000528593	0.981136	40.7017	33.0246	48.5064	0.000219258	0.990232	1	50	0.000158459	0.994525	35.4437	52.0618	0.000158459	0.994525	40.295	35.4437	52.0618	2	64	0.000286866	0.98962	36.3442	60.6113	0.000286866	0.98962	40.4382	36.3442	60.6113	1	41	0.000237045	0.987375	37.3293	49.2332	0.000237045	0.987375	39.785	37.3293	49.2332	0.000247523	0.992879	1	57	0.000237579	0.99527	35.5967	51.9791	0.000237579	0.99527	40.4306	35.5967	51.9791	1	92	0.00029626	0.988882	35.072	46.0634	0.00029626	0.988882	39.3983	35.072	46.0634	1	58	0.000264347	0.995458	35.2339	45.9698	0.000264347	0.995458	39.4106	35.2339	45.9698	0.000238784	0.998672	1	62	0.000249217	0.999673	33.8312	56.8096	0.000249217	0.999673	40.2593	33.8312	56.8096	1	83	0.000203804	0.998843	32.3241	60.6928	0.000203804	0.998843	41.135	32.3241	60.6928	1	83	0.000316284	0.998243	27.4036	60.3814	0.000316284	0.998243	40.3354	27.4036	60.3814	Q9UHD1	CHORDC1	Cysteine and histidine-rich domain-containing protein 1	41.1	0.00052736		40.49	0.000599868		41.83	0.00035338		39.39;92.55	0.000234129250897821;7.62106376659297E-06	92.55	43.76	0.000277772		40.7	0.000528593		40.29	0.000158459		34.33;40.44	3.24138849514084E-06;0.000286866354807754	34.33	39.78	0.000237045		40.43	0.000237579		39.4	0.00029626		39.41	0.000264347		40.26	0.000249217		41.13	0.000203804		40.34	0.000316284
81.8251	80.0723	82.5312	81.9054	81.1726	80.6484	84.1963	80.2888	81.0953	77.4235	80.4343	82.4237	80.7445	78.3021	80.8616	82.1808	80.2959	81.7933	78.6154	80.0874	TRUE	TRUE	TRUE	TRUE	TRUE	TRUE	TRUE	TRUE	TRUE	TRUE	TRUE	TRUE	TRUE	TRUE	TRUE	TRUE	TRUE	TRUE	TRUE	TRUE	TRUE	TRUE	TRUE	TRUE	TRUE	TRUE	TRUE	TRUE	TRUE	TRUE	Phosphoserine	FALSE	FALSE		ubiquitin	adenyl nucleotide binding;adenyl ribonucleotide binding;ATP binding;binding;catalytic activity;kinase activity;nucleic acid binding;nucleotide binding;phosphoprotein binding;phosphotransferase activity, alcohol group as acceptor;protein binding;protein kinase activity;protein serine/threonine kinase activity;purine nucleotide binding;purine ribonucleoside triphosphate binding;purine ribonucleotide binding;ribonucleotide binding;transferase activity;transferase activity, transferring phosphorus-containing groups	biological regulation;cellular process;cytokine production;immune system process;multicellular organismal process;multi-organism process;regulation of protein modification process;response to biotic stimulus;response to stimulus;response to stress;signal transduction;viral reproduction	cell part;cytoplasm;cytosol;membrane	Cytosolic DNA-sensing pathway;Hepatitis C;Measles;RIG-I-like receptor signaling pathway;Toll-like receptor signaling pathway	3D-structure;Antiviraldefense;ATP-binding;Coiledcoil;Completeproteome;Cytoplasm;Glaucoma;Host-virusinteraction;Immunity;Innateimmunity;Isopeptidebond;Kinase;Nucleotide-binding;Phosphoprotein;Polymorphism;Referenceproteome;Serine/threonine-proteinkinase;Transferase;Ublconjugation	Kinase maturation complex 2;TNF-alpha/NF-kappa B signaling complex 10	Kinase-like_dom;Prot_kinase_dom;Protein_kinase_ATP_BS	83.6421	6.77242	0.0687243	2.10245e-05	1	1	5	1.11774e-05	1	74.4325	92.8546	1.11774e-05	1	80.0723	74.4325	92.8546	1	11	1.68975e-05	1	72.1662	89.5607	1.68975e-05	1	82.5312	72.1662	89.5607	1	23	4.09026e-05	1	71.6196	89.0205	4.09026e-05	1	81.9054	71.6196	89.0205	3.04615e-05	1	1	14	4.59627e-05	1	70.6355	93.9297	4.59627e-05	1	80.6484	70.6355	93.9297	1	9	4.26165e-05	1	77.9671	98.8798	4.26165e-05	1	84.1963	77.9671	98.8798	1	8	3.00444e-05	1	74.5441	86.9447	3.00444e-05	1	80.2888	74.5441	86.9447	2.21117e-05	0.97369	3	26	1.67166e-05	0.901096	72.2033	88.622	1.67166e-05	0.901096	77.4235	72.2033	88.622	1	30	3.55463e-05	0.99744	70.6903	94.3625	3.55463e-05	0.99744	80.4343	70.6903	94.3625	1	40	3.3791e-05	0.989813	68.5356	89.0606	3.3791e-05	0.989813	82.4237	68.5356	89.0606	2.39218e-05	0.991993	2	29	2.81247e-05	0.988573	69.2005	90.1943	2.81247e-05	0.988573	78.3021	69.2005	90.1943	1	36	3.15138e-05	1	70.9128	94.0554	3.15138e-05	1	80.8616	70.9128	94.0554	2	34	2.88484e-05	0.988414	71.9759	96.2653	2.88484e-05	0.988414	82.1808	71.9759	96.2653	3.87513e-05	0.992041	1	45	4.37935e-05	1	71.9998	101.671	4.37935e-05	1	81.7933	71.9998	101.671	2	48	3.76372e-05	0.974824	73.8056	89.5029	3.76372e-05	0.974824	78.6154	73.8056	89.5029	1	29	5.31206e-05	1	70.0279	93.4846	5.31206e-05	1	80.0874	70.0279	93.4846	Q9UHD2	TBK1	Serine/threonine-protein kinase TBK1	80.07	1.11774e-05		82.53	1.68975e-05		81.91	4.09026e-05		80.65	4.59627e-05		84.2	4.26165e-05		80.29	3.00444e-05		77.42;94.52;211.35	1.6716620371344E-05;2.1984256164648E-07;1.6952129147128E-06	94.52;211.35	80.43	3.55463e-05		82.42	3.3791e-05		78.3;103.15	2.81247231736563E-05;3.9723167536565E-07	103.15	80.86	3.15138e-05		68.52;82.18	3.8412154828219E-07;2.88483816040945E-05	68.52	81.79	4.37935e-05		70.53;78.62	1.30549325385618E-06;3.7637183104238E-05	70.53	80.09	5.31206e-05
72.6049	75.1496	72.8895	72.2879	74.0699	71.4975	78.3605	75.0024	70.7728	69.0988	70.9867	73.144	71.5038	69.8007	71.6485	72.4909	71.2051	72.688	70.5312	74.9647	TRUE	TRUE	TRUE	TRUE	TRUE	TRUE	TRUE	TRUE	TRUE	FALSE	TRUE	FALSE	TRUE	TRUE	TRUE	TRUE	TRUE	TRUE	TRUE	TRUE	TRUE	TRUE	TRUE	TRUE	TRUE	TRUE	TRUE	TRUE	TRUE	TRUE	N6-acetyllysine;N-acetylmethionine;Phosphoserine;Phosphothreonine;Phosphotyrosine	FALSE	FALSE			binding;catalytic activity;GTP binding;GTPase activity;guanyl nucleotide binding;guanyl ribonucleotide binding;hydrolase activity;hydrolase activity, acting on acid anhydrides;hydrolase activity, acting on acid anhydrides, in phosphorus-containing anhydrides;nucleoside-triphosphatase activity;nucleotide binding;purine nucleotide binding;purine ribonucleoside triphosphate binding;purine ribonucleotide binding;pyrophosphatase activity;ribonucleotide binding	cell cycle;cell division;cellular component assembly;cellular component organization;cellular process;macromolecular complex assembly;metabolic process;protein complex assembly	cell part;cytoplasm;cytoskeleton;intracellular non-membrane-bounded organelle;intracellular organelle;macromolecular complex;organelle;protein complex		Acetylation;Alternativesplicing;Cellcycle;Celldivision;Chromosomalrearrangement;Completeproteome;Cytoplasm;Cytoskeleton;Diseasemutation;GTP-binding;Nucleotide-binding;Phosphoprotein;Polymorphism;Referenceproteome	Septin complex	G_SEPTIN_dom;P-loop_NTPase;SEPT9;Septin	65.4014	9.46353	0.346758	0.000303118	0.987441	1	43	0.000187727	0.997418	56.4519	81.0434	0.000187727	0.997418	75.1496	56.4519	81.0434	2	42	0.000283173	0.985007	58.8754	78.2545	0.000283173	0.985007	72.8895	58.8754	78.2545	1	78	0.000516978	0.982876	58.8326	82.9051	0.000516978	0.982876	72.2879	58.8326	82.9051	0.000219075	0.979438	2	51	0.000245627	0.969495	60.7334	81.6499	0.000245627	0.969495	71.4975	60.7334	81.6499	2	55	0.00030761	0.985934	65.5402	107.321	5.60196e-06	0.014066	59.5032	53.3825	63.3788	2	45	0.000207169	0.98042	62.8646	81.2883	7.14781e-06	0.0195796	56.8074	53.3069	62.8646	0.000131189	0.901174	2	94	0.00019122	0.895512	59.1741	82.5057	0.00019122	0.895512	69.0988	59.1741	82.5057	2	93	0.000172369	0.924672	62.8741	86.6521	0.000172369	0.924672	70.9867	62.8741	86.6521	2	121	0.000194816	0.880325	59.7262	89.0606	0.000194816	0.880325	73.144	59.7262	89.0606	0.000117361	0.863453	3	56	0.000137078	0.864371	59.4147	78.8747	0.000137078	0.864371	69.8007	59.4147	78.8747	3	66	0.000143184	0.888065	60.967	86.988	0.000143184	0.888065	71.6485	60.967	86.988	3	77	0.000150356	0.839884	64.3351	82.6776	0.000150356	0.839884	72.4909	64.3351	82.6776	0.000107288	0.905413	2	79	0.000119208	0.908403	61.4783	101.671	0.000119208	0.908403	72.688	61.4783	101.671	2	87	0.000158574	0.905983	58.1678	95.431	0.000158574	0.905983	70.5312	58.1678	95.431	2	86	0.000128995	0.902621	60.1021	86.902	0.000128995	0.902621	74.9647	60.1021	86.902	Q9UHD8	2009-09-01	Septin-9	75.15	0.000187727		55.71;72.89	2.96826372207809E-06;0.000283173338128069	55.71	72.29	0.000516978		54.84;71.5	6.37202081976212E-06;0.000245627401465384	54.84	59.5;78.36	5.60195760437949E-06;0.000307610444098282	59.5	56.81;75	7.14780615957994E-06;0.000207168656171907	56.81	54.05;69.1	2.34719765754054E-05;0.000191220224908693	54.05	54.23;70.99	1.81676672101277E-05;0.000172369040982015	54.23	56.42;73.14	2.60598597923681E-05;0.000194816369997326	56.42	40.43;54.46;69.8	2.09463710227009E-05;1.92256803994164E-06;0.000137077590056916	40.43;54.46	41.44;55.25;71.65	1.62101595576107E-05;2.9302230081181E-06;0.000143184406443154	41.44;55.25	41.45;55.49;72.49	2.4606504250719E-05;3.27459071310294E-06;0.000150356364192102	41.45;55.49	40.24;72.69	1.44236441598929E-05;0.000119207915004539	40.24	41.18;70.53	1.87449678285108E-05;0.000158574147733842	41.18	40.36;74.96	2.03528253397152E-05;0.000128994774382024	40.36
67.2473	66.985	68.5421	68.1992	67.4775	67.3653	69.8351	66.5506	65.8695	65.4985	66.7757	62.5332	66.2697	66.0642	67.6216	68.0917	65.7101	65.235	66.6812	66.7299	TRUE	TRUE	TRUE	TRUE	TRUE	TRUE	TRUE	TRUE	TRUE	TRUE	TRUE	TRUE	TRUE	TRUE	TRUE	TRUE	TRUE	TRUE	TRUE	TRUE	TRUE	TRUE	TRUE	TRUE	TRUE	TRUE	TRUE	TRUE	TRUE	TRUE	N-acetylalanine	FALSE	FALSE				biological regulation;regulation of organelle organization	cell part;cytoplasm;intracellular membrane-bounded organelle;intracellular organelle;membrane;nucleus;organelle;plasma membrane	Protein processing in endoplasmic reticulum	3D-structure;Acetylation;Amyotrophiclateralsclerosis;Completeproteome;Cytoplasm;Diseasemutation;Neurodegeneration;Nucleus;Polymorphism;Referenceproteome;Repeat	Ubiquilin-proteasome complex	ARM-type_fold;STI1_HS-bd;UBA/transl_elong_EF1B_N_euk;UBA/Ts_N;UBA-like;Ubiquilin;Ubiquilin-2;Ubiquitin-like;Ubiquitin-rel_dom	65.6961	4.88753	-0.122115	3.52313e-05	1	1	8	5.54099e-05	1	59.5144	71.8031	5.54099e-05	1	66.985	59.5144	71.8031	1	11	2.78887e-05	1	61.1841	73.7577	2.78887e-05	1	68.5421	61.1841	73.7577	1	15	2.66441e-05	0.732935	64.4882	77.6531	2.66441e-05	0.732935	68.1992	64.4882	77.6531	2.50744e-05	1	1	9	3.35377e-05	1	59.9778	72.1673	3.35377e-05	1	67.3653	59.9778	72.1673	1	10	3.33878e-05	1	62.1633	75.0001	3.33878e-05	1	69.8351	62.1633	75.0001	1	6	2.15765e-05	1	59.3352	71.7651	2.15765e-05	1	66.5506	59.3352	71.7651	7.50821e-05	0.972302	4	39	0.000111565	0.775298	61.9556	73.4824	0.000111565	0.775298	65.4985	61.9556	73.4824	1	31	9.57907e-05	0.998378	53.7025	76.3689	9.57907e-05	0.998378	66.7757	53.7025	76.3689	2	35	5.90314e-05	0.663746	55.901	65.7854	5.90314e-05	0.663746	62.5332	55.901	65.7854	5.2944e-05	0.997855	1	28	9.5941e-05	0.998979	56.6402	79.1158	9.5941e-05	0.998979	66.0642	56.6402	79.1158	2	31	3.59911e-05	0.654886	64.1257	81.9135	3.59911e-05	0.654886	67.6216	64.1257	81.9135	1	30	3.92158e-05	0.993738	57.938	78.0037	3.92158e-05	0.993738	68.0917	57.938	78.0037	8.29132e-05	0.999877	1	37	9.6647e-05	1	53.2113	82.8726	9.6647e-05	1	65.235	53.2113	82.8726	1	35	6.55723e-05	1	57.3463	84.2129	6.55723e-05	1	66.6811	57.3463	84.2129	1	44	0.000105744	0.999678	56.5929	86.902	0.000105744	0.999678	66.7299	56.5929	86.902	Q9UHD9	UBQLN2	Ubiquilin-2	66.99	5.54099e-05		68.54	2.78887e-05		68.2	2.66441e-05		67.37	3.35377e-05		69.84	3.33878e-05		66.55	2.15765e-05		65.5;87.83;111.2;133.13	0.000111565275153663;1.83685669482122E-06;1.46630949676173E-06;4.55640530199542E-06	87.83;111.2;133.13	66.78	9.57907e-05		62.53;69.02	5.90314351258989E-05;4.91556264890042E-05	69.02	66.06	9.5941e-05		61.09;67.62	3.00679748971763E-05;3.59911489032986E-05	61.09	68.09	3.92158e-05		65.24	9.6647e-05		66.68	6.55723e-05		66.73	0.000105744
55.1315	54.1261	55.6205	55.8336	55.9159	54.6137	56.6575	56.5949	54.0541	54.029	54.2047	53.8144	54.6157	54.4357	52.8295	55.4649	54.4293	53.7148	55.1677	54.3473	TRUE	TRUE	TRUE	TRUE	TRUE	TRUE	TRUE	TRUE	TRUE	TRUE	TRUE	TRUE	TRUE	TRUE	TRUE	TRUE	TRUE	TRUE	TRUE	TRUE	TRUE	TRUE	TRUE	TRUE	TRUE	TRUE	TRUE	TRUE	TRUE	TRUE		FALSE	TRUE			active transmembrane transporter activity;anion transmembrane transporter activity;ATPase activity;ATPase activity, coupled;ATPase activity, coupled to movement of substances;ATPase activity, coupled to transmembrane movement of ions;ATPase activity, coupled to transmembrane movement of ions, phosphorylative mechanism;ATPase activity, coupled to transmembrane movement of substances;catalytic activity;chloride transmembrane transporter activity;chloride-transporting ATPase activity;hydrolase activity;hydrolase activity, acting on acid anhydrides;hydrolase activity, acting on acid anhydrides, catalyzing transmembrane movement of substances;hydrolase activity, acting on acid anhydrides, in phosphorus-containing anhydrides;inorganic anion transmembrane transporter activity;ion transmembrane transporter activity;nucleoside-triphosphatase activity;oxidoreductase activity;oxidoreductase activity, acting on a sulfur group of donors;oxidoreductase activity, acting on a sulfur group of donors, oxygen as acceptor;P-P-bond-hydrolysis-driven transmembrane transporter activity;prenylcysteine oxidase activity;primary active transmembrane transporter activity;pyrophosphatase activity;substrate-specific transmembrane transporter activity;substrate-specific transporter activity;transmembrane transporter activity;transporter activity	amine metabolic process;catabolic process;cellular amino acid metabolic process;cellular ketone metabolic process;cellular metabolic process;cellular nitrogen compound metabolic process;cellular process;macromolecule metabolic process;metabolic process;nitrogen compound metabolic process;organic acid metabolic process;primary metabolic process;protein metabolic process;proteolysis;proteolysis involved in cellular protein catabolic process;small molecule metabolic process	cell part;extracellular organelle;intracellular membrane-bounded organelle;intracellular organelle;lysosome;macromolecular complex;membrane;organelle;plasma membrane;vacuole;vesicle		Alternativesplicing;Completeproteome;Directproteinsequencing;FAD;Flavoprotein;Glycoprotein;Isopeptidebond;Lysosome;Oxidoreductase;Polymorphism;Referenceproteome;Signal;Ublconjugation		Prenylcys_lyase;Prenylcysteine_Oxase	56.6401	6.10435	-0.146139	9.98551e-05	0.996203	1	13	0.000126121	0.991231	50.7763	60.7957	0.000126121	0.991231	54.1261	50.7763	60.7957	1	19	0.000158584	1	49.7893	59.2109	0.000158584	1	55.6205	49.7893	59.2109	1	22	6.01981e-05	0.994048	50.4865	59.0889	6.01981e-05	0.994048	55.8336	50.4865	59.0889	4.89597e-05	0.987406	2	15	8.16862e-05	0.966402	48.764	61.1803	8.16862e-05	0.966402	54.6137	48.764	61.1803	1	12	8.42843e-05	1	53.3825	63.3788	8.42843e-05	1	56.6575	53.3825	63.3788	1	13	3.1442e-05	1	50.5216	60.5362	3.1442e-05	1	56.5949	50.5216	60.5362	0.000161628	0.862097	2	50	0.000162381	0.939705	48.904	59.7429	0.000162381	0.939705	54.029	48.904	59.7429	2	70	0.000176527	0.83751	48.8987	60.6113	0.000176527	0.83751	54.2047	48.8987	60.6113	2	68	0.000164172	0.830196	46.6215	59.9057	0.000164172	0.830196	53.8144	46.6215	59.9057	3.75297e-05	0.985024	1	18	5.79492e-05	0.996238	49.1226	60.402	5.79492e-05	0.996238	54.4357	49.1226	60.402	1	31	3.25812e-05	0.968404	47.5075	58.4606	3.25812e-05	0.968404	52.8295	47.5075	58.4606	1	28	3.60386e-05	0.990265	45.7481	61.9881	3.60386e-05	0.990265	55.4649	45.7481	61.9881	8.79087e-05	0.986367	2	51	8.64506e-05	0.981699	46.208	62.6588	8.64506e-05	0.981699	53.7148	46.208	62.6588	1	43	0.000105228	0.993264	47.4046	64.3694	0.000105228	0.993264	55.1677	47.4046	64.3694	2	50	0.000107455	0.981305	48.8611	63.9456	0.000107455	0.981305	54.3473	48.8611	63.9456	Q9UHG3	PCYOX1	Prenylcysteine oxidase 1	54.13	0.000126121		55.62	0.000158584		55.83	6.01981e-05		27.38;54.61	2.27989770456173E-06;8.16861801434452E-05	27.38	56.66	8.42843e-05		56.59	3.1442e-05		27.2;54.03	5.94043549530841E-06;0.000162380957545876	27.2	28.35;54.2	2.26327476824593E-05;0.000176526576605862	28.35	27.62;53.81	2.39127721033942E-05;0.00016417152335751	27.62	54.44	5.79492e-05		52.83	3.25812e-05		55.46	3.60386e-05		26.48;53.71	1.16815733647628E-06;8.64506426224512E-05	26.48	55.17	0.000105228		27.79;54.35	1.32081948560069E-06;0.00010745504838277	27.79
94.3317	91.6126	94.9126	94.4882	93.2353	92.5507	97.4938	92.08	93.0745	89.0542	92.8471	93.8742	93.4446	95.3669	92.6917	94.6653	93.2651	93.2651	94.0053	92.0938	TRUE	TRUE	TRUE	TRUE	TRUE	TRUE	TRUE	TRUE	TRUE	TRUE	TRUE	TRUE	TRUE	TRUE	TRUE	TRUE	TRUE	TRUE	TRUE	TRUE	TRUE	TRUE	TRUE	TRUE	TRUE	TRUE	TRUE	TRUE	TRUE	TRUE	Phosphoserine;Phosphothreonine	FALSE	FALSE			adenyl nucleotide binding;adenyl ribonucleotide binding;ATP binding;ATPase activity;ATPase activity, coupled;ATP-dependent helicase activity;ATP-dependent RNA helicase activity;binding;catalytic activity;DNA binding;helicase activity;hydrolase activity;hydrolase activity, acting on acid anhydrides;hydrolase activity, acting on acid anhydrides, in phosphorus-containing anhydrides;nucleic acid binding;nucleoside-triphosphatase activity;nucleotide binding;purine NTP-dependent helicase activity;purine nucleotide binding;purine ribonucleoside triphosphate binding;purine ribonucleotide binding;pyrophosphatase activity;ribonucleotide binding;RNA helicase activity;RNA-dependent ATPase activity	biological regulation;cellular component assembly;cellular component organization;cellular macromolecular complex assembly;cellular metabolic process;cellular nitrogen compound metabolic process;cellular process;macromolecular complex assembly;macromolecule metabolic process;metabolic process;multicellular organismal process;nitrogen compound metabolic process;nucleobase-containing compound metabolic process;primary metabolic process;ribonucleoprotein complex assembly;RNA metabolic process;RNA processing	cell part;cytoplasm;cytoskeleton;cytosol;intracellular membrane-bounded organelle;intracellular non-membrane-bounded organelle;intracellular organelle;macromolecular complex;membrane;nucleolus;nucleoplasm;nucleus;organelle;protein complex;transcriptional repressor complex	RNA transport	3D-structure;Alternativesplicing;ATP-binding;Completeproteome;Cytoplasm;DNA-binding;Helicase;Hydrolase;mRNAprocessing;mRNAsplicing;Nucleotide-binding;Nucleus;Phosphoprotein;Polymorphism;Referenceproteome	Anti-Sm protein complex;Anti-SMN protein complex;PPP4C-PPP4R2-Gemin3-Gemin4 complex;SMN complex;SMN complex (GEMIN5,2,3,4, SMN);SMN complex (GEMIN5,4,3), SMN-independent intermediate;SMN-PolII-RHA complex	DEAD/DEAH_box_helicase_dom;Helicase_ATP-bd;Helicase_C;P-loop_NTPase;RNA_helicase_DEAD_Q_motif;RNA-helicase_DEAD-box_CS	92.2405	6.94731	0.0725728	2.50246e-05	1	1	15	1.7958e-05	1	84.3651	108.051	1.7958e-05	1	91.6126	84.3651	108.051	1	15	1.99515e-05	1	81.6196	104.25	1.99515e-05	1	94.9126	81.6196	104.25	1	22	4.52108e-05	1	81.0377	104.202	4.52108e-05	1	94.4882	81.0377	104.202	2.74518e-05	1	1	17	5.24588e-05	1	79.7212	110.213	5.24588e-05	1	92.5507	79.7212	110.213	1	20	3.58522e-05	1	89.2029	117.222	3.58522e-05	1	97.4938	89.2029	117.222	1	14	1.74668e-05	1	74.5441	109.27	1.74668e-05	1	92.08	74.5441	109.27	2.6308e-05	0.913067	2	21	1.25976e-05	0.824704	81.3528	102.373	1.25976e-05	0.824704	89.0542	81.3528	102.373	2	54	5.32319e-05	0.937675	79.9502	122.183	5.32319e-05	0.937675	92.8471	79.9502	122.183	1	26	1.53727e-05	1	76.7198	110.51	1.53727e-05	1	93.8742	76.7198	110.51	3.96083e-05	0.948932	1	40	2.95728e-05	0.993023	82.4417	111.66	2.95728e-05	0.993023	95.3669	82.4417	111.66	3	64	6.23686e-05	0.931051	75.9669	117.227	6.23686e-05	0.931051	92.6917	75.9669	117.227	2	80	3.58811e-05	0.941474	76.636	136.789	3.58811e-05	0.941474	94.6653	76.636	136.789	0.000118673	0.984516	1	58	0.000119456	0.996315	71.9998	119.123	0.000119456	0.996315	93.2651	71.9998	119.123	2	82	0.000126688	0.970227	69.7686	125.308	0.000126688	0.970227	94.0053	69.7686	125.308	1	82	0.000123151	0.98937	70.0279	117.533	0.000123151	0.98937	92.0938	70.0279	117.533	Q9UHI6	DDX20	Probable ATP-dependent RNA helicase DDX20	91.61	1.7958e-05		94.91	1.99515e-05		94.49	4.52108e-05		92.55	5.24588e-05		97.49	3.58522e-05		92.08	1.74668e-05		89.05;110.82	1.25976179850019E-05;5.13577488131852E-06	110.82	70.69;92.85	1.98521081708937E-06;5.32319308493769E-05	70.69	93.87	1.53727e-05		95.37	2.95728e-05		71.77;92.69;142.28	9.94873806480971E-07;6.23685911244045E-05;3.54627632680177E-06	71.77;142.28	45.75;94.67	3.8702224950897E-07;3.5881147353438E-05	45.75	93.27	0.000119456		94.01;149.9	0.000126688048439198;4.62278571617431E-06	149.9	92.09	0.000123151
48.3371	48.6508	47.7397	48.5581	49.616	49.2535	51.2316	48.3211	48.7428	46.9877	49.0633	48.7546	47.8609	47.2135	47.9362	48.0257	47.9005	46.6712	47.8658	49.2657	TRUE	TRUE	TRUE	TRUE	TRUE	TRUE	TRUE	TRUE	TRUE	TRUE	TRUE	TRUE	TRUE	FALSE	TRUE	TRUE	TRUE	TRUE	TRUE	TRUE	TRUE	TRUE	TRUE	TRUE	TRUE	TRUE	TRUE	TRUE	TRUE	TRUE		FALSE	FALSE			adenyl nucleotide binding;adenyl ribonucleotide binding;ATP binding;binding;catalytic activity;kinase activity;nucleotide binding;phosphotransferase activity, alcohol group as acceptor;purine nucleotide binding;purine ribonucleoside triphosphate binding;purine ribonucleotide binding;ribonucleotide binding;sedoheptulokinase activity;transferase activity;transferase activity, transferring phosphorus-containing groups	alcohol metabolic process;biological regulation;carbohydrate metabolic process;cellular metabolic process;cellular process;metabolic process;phosphorus metabolic process;primary metabolic process;response to biotic stimulus;response to chemical stimulus;response to stimulus;small molecule metabolic process	cell part;cytoplasm	Carbon fixation in photosynthetic organisms	Acetylation;ATP-binding;Completeproteome;Cytoplasm;Kinase;Nucleotide-binding;Polymorphism;Referenceproteome;Transferase		Carb_kinase_FGGY_N;Sedoheptulokinase	51.4908	6.83175	-0.205858	4.04025e-06	1	1	2	5.47747e-06	1	45.5649	51.864	5.47747e-06	1	48.6508	45.5649	51.864	1	2	5.11585e-06	1	44.8119	50.7708	5.11585e-06	1	47.7397	44.8119	50.7708	1	2	2.42973e-06	1	45.9096	51.2926	2.42973e-06	1	48.5581	45.9096	51.2926	2.93198e-05	1	1	12	6.52895e-05	1	43.7414	52.3906	6.52895e-05	1	49.2535	43.7414	52.3906	1	9	5.35729e-05	1	48.2214	54.3791	5.35729e-05	1	51.2316	48.2214	54.3791	1	4	1.47185e-05	1	42.7082	51.5378	1.47185e-05	1	48.3211	42.7082	51.5378	7.51843e-06	0.966586	2	9	3.1064e-06	0.800137	42.0301	51.6046	1.07805e-06	0.199863	54.0541	51.6046	57.1646	1	14	7.03508e-06	1	44.2465	52.1575	7.03508e-06	1	49.0633	44.2465	52.1575	1	8	1.46039e-05	1	45.9556	51.6877	1.46039e-05	1	48.7546	45.9556	51.6877	2.18982e-05	0.996033	1	11	1.43679e-05	1	44.5241	52.3729	1.43679e-05	1	47.2135	44.5241	52.3729	1	15	2.93706e-05	0.992234	45.2772	53.1311	2.93706e-05	0.992234	47.9362	45.2772	53.1311	1	16	2.39105e-05	0.997817	45.3949	53.3198	2.39105e-05	0.997817	48.0257	45.3949	53.3198	3.2507e-05	1	1	29	4.21279e-05	1	44.0217	54.1472	4.21279e-05	1	46.6712	44.0217	54.1472	1	14	4.61743e-05	1	45.1359	55.7431	4.61743e-05	1	47.8658	45.1359	55.7431	1	30	3.78579e-05	1	44.2671	54.8296	3.78579e-05	1	49.2657	44.2671	54.8296	Q9UHJ6	SHPK	Sedoheptulokinase	48.65	5.47747e-06		47.74	5.11585e-06		48.56	2.42973e-06		49.25	6.52895e-05		51.23	5.35729e-05		48.32	1.47185e-05		46.99;54.05	3.10639933585518E-06;1.07804807687307E-06	54.05	49.06	7.03508e-06		48.75	1.46039e-05		47.21	1.43679e-05		47.94	2.93706e-05		48.03	2.39105e-05		46.67	4.21279e-05		47.87	4.61743e-05		49.27	3.78579e-05
67.1347	67.0598	NaN	68.0872	67.7029	67.4401	69.954	66.9677	66.176	65.4649	66.8515	65.6819	67.8848	66.2011	67.7329	68.4003	66.5142	NaN	66.5142	NaN	TRUE	TRUE	NA	NA	TRUE	TRUE	TRUE	TRUE	TRUE	TRUE	TRUE	TRUE	TRUE	TRUE	TRUE	TRUE	TRUE	TRUE	TRUE	TRUE	TRUE	TRUE	TRUE	TRUE	NA	NA	TRUE	TRUE	NA	NA	Phosphoserine	FALSE	FALSE	Pro-rich		binding;binding, bridging;cation binding;DNA binding;identical protein binding;ion binding;metal ion binding;nucleic acid binding;protein binding;protein binding, bridging;RNA binding	biological regulation;cellular component assembly;cellular component organization;cellular macromolecular complex assembly;cellular metabolic process;cellular nitrogen compound metabolic process;cellular process;macromolecular complex assembly;macromolecule metabolic process;metabolic process;nitrogen compound metabolic process;nucleobase-containing compound metabolic process;primary metabolic process;ribonucleoprotein complex assembly;RNA metabolic process;RNA processing	cell part;intracellular membrane-bounded organelle;intracellular non-membrane-bounded organelle;intracellular organelle;macromolecular complex;nucleolus;nucleoplasm;nucleus;organelle;protein complex;ribonucleoprotein complex;ribosome;transcription elongation factor complex		Completeproteome;Metal-binding;Nucleus;Phosphoprotein;Polymorphism;Referenceproteome;RNA-binding;Zinc;Zinc-finger		NUFIP1_cons_dom;Znf_C2H2;Znf_C2H2_jaz;Znf_C2H2-like	56.2996	9.65522	0.333535	8.15915e-07	1	1	1	8.66517e-07	1	62.7872	71.8031	8.66517e-07	1	67.0598	62.7872	71.8031	NaN	NaN	NaN	NaN	NaN	NaN	NaN	NaN	NaN	NaN	NaN	1	2	7.73114e-07	1	61.027	73.0555	7.73114e-07	1	68.0872	61.027	73.0555	3.63067e-06	1	1	2	5.59658e-06	1	63.2519	72.1673	5.59658e-06	1	67.4401	63.2519	72.1673	1	3	4.75432e-06	1	65.5402	79.8198	4.75432e-06	1	69.954	65.5402	79.8198	1	3	3.86853e-06	1	62.6917	76.2648	3.86853e-06	1	66.9677	62.6917	76.2648	7.19558e-07	1	1	5	9.61699e-07	1	58.8088	69.8499	9.61699e-07	1	65.4649	58.8088	69.8499	1	2	1.38664e-06	1	62.6041	71.7599	1.38664e-06	1	66.8515	62.6041	71.7599	1	1	1.3256e-07	1	61.7431	70.0407	1.3256e-07	1	65.6819	61.7431	70.0407	3.61473e-06	1	1	4	1.96804e-06	1	62.3925	70.4879	1.96804e-06	1	66.2011	62.3925	70.4879	1	5	4.64821e-06	1	63.5577	76.9472	4.64821e-06	1	67.7329	63.5577	76.9472	1	5	5.77898e-06	1	60.8066	73.3207	5.77898e-06	1	68.4003	60.8066	73.3207	1.11758e-06	1	NaN	NaN	NaN	NaN	NaN	NaN	NaN	NaN	NaN	NaN	NaN	1	6	1.11758e-06	1	60.142	75.132	1.11758e-06	1	66.5142	60.142	75.132	NaN	NaN	NaN	NaN	NaN	NaN	NaN	NaN	NaN	NaN	NaN	Q9UHK0	NUFIP1	Nuclear fragile X mental retardation-interacting protein 1	67.06	8.66517e-07		NaN	NaN	NaN	68.09	7.73114e-07		67.44	5.59658e-06		69.95	4.75432e-06		66.97	3.86853e-06		65.46	9.61699e-07		66.85	1.38664e-06		65.68	1.3256e-07		66.2	1.96804e-06		67.73	4.64821e-06		68.4	5.77898e-06		NaN	NaN	NaN	66.51	1.11758e-06		NaN	NaN	NaN
53.7289	54.0977	53.0761	53.4594	56.6291	NaN	56.6291	54.0239	54.0541	54.0541	54.2846	53.8668	52.8191	54.3076	52.7044	53.0883	53.3366	53.6895	52.7015	54.3206	TRUE	TRUE	TRUE	TRUE	TRUE	TRUE	NA	NA	TRUE	TRUE	TRUE	TRUE	TRUE	TRUE	TRUE	TRUE	TRUE	TRUE	TRUE	TRUE	TRUE	TRUE	TRUE	TRUE	TRUE	TRUE	TRUE	TRUE	TRUE	TRUE		FALSE	TRUE			catalytic activity;dipeptidyl-peptidase activity;exopeptidase activity;hydrolase activity;peptidase activity;peptidase activity, acting on L-amino acid peptides;serine hydrolase activity;serine-type peptidase activity		cell part;cytoplasmic membrane-bounded vesicle;cytosol;extracellular organelle;Golgi apparatus;intracellular membrane-bounded organelle;intracellular organelle;lysosome;organelle;vacuole;vesicle		3D-structure;Aminopeptidase;Cleavageonpairofbasicresidues;Completeproteome;Cytoplasmicvesicle;Directproteinsequencing;Glycoprotein;Hydrolase;Lysosome;Polymorphism;Protease;Referenceproteome;Secreted;Serineprotease;Signal;Zymogen		AB_hydrolase;Peptidase_S28	54.3415	6.25111	-0.110772	8.07851e-07	1	1	1	6.36708e-07	1	50.7763	57.6544	6.36708e-07	1	54.0977	50.7763	57.6544	1	2	8.82753e-07	1	49.7893	59.2109	8.82753e-07	1	53.0761	49.7893	59.2109	1	2	8.8515e-07	1	50.4865	59.0889	8.8515e-07	1	53.4594	50.4865	59.0889	1.00741e-05	1	NaN	NaN	NaN	NaN	NaN	NaN	NaN	NaN	NaN	NaN	NaN	1	6	1.73287e-05	1	50.7688	60.1754	1.73287e-05	1	56.6291	50.7688	60.1754	1	3	3.80163e-06	1	50.5216	60.5362	3.80163e-06	1	54.0239	50.5216	60.5362	1.28332e-05	0.961358	3	19	1.31594e-05	0.901145	48.7658	62.9416	1.31594e-05	0.901145	54.0541	48.7658	62.9416	1	30	1.12872e-05	0.994535	48.7347	67.657	1.12872e-05	0.994535	54.2846	48.7347	67.657	2	29	1.54639e-05	0.972063	50.8163	66.3769	1.54639e-05	0.972063	53.8668	50.8163	66.3769	4.79801e-06	0.945924	2	16	3.42937e-06	0.847097	49.1226	59.8183	3.42937e-06	0.847097	54.3076	49.1226	59.8183	2	17	7.28457e-06	0.94098	47.5075	58.403	7.28457e-06	0.94098	52.7044	47.5075	58.403	1	12	4.36025e-06	1	49.9236	61.9881	4.36025e-06	1	53.0883	49.9236	61.9881	2.67024e-06	1	1	7	2.8022e-06	1	46.208	59.6261	2.8022e-06	1	53.6895	46.208	59.6261	1	9	4.53251e-06	1	49.7395	61.3094	4.53251e-06	1	52.7015	49.7395	61.3094	1	11	2.07753e-06	1	48.8611	63.9456	2.07753e-06	1	54.3206	48.8611	63.9456	Q9UHL4	DPP7	Dipeptidyl peptidase 2	54.1	6.36708e-07		53.08	8.82753e-07		53.46	8.8515e-07		NaN	NaN	NaN	56.63	1.73287e-05		54.02	3.80163e-06		54.05;69.06;77.38	1.31594203154388E-05;1.65221950449976E-06;1.45545073050456E-07	69.06;77.38	54.28	1.12872e-05		48.66;53.87	4.44359392298667E-07;1.54639399363708E-05	48.66	54.31;62.89	3.42936508518392E-06;1.01945533167067E-06	62.89	52.7;60.57	7.28457425749299E-06;6.44142287985086E-07	60.57	53.09	4.36025e-06		53.69	2.8022e-06		52.7	4.53251e-06		54.32	2.07753e-06
167.681	169.724	165.273	171.998	NaN	NaN	NaN	NaN	162.6	165.036	163.794	154.24	NaN	NaN	NaN	NaN	161.759	154.372	164.807	159.925	TRUE	TRUE	TRUE	TRUE	TRUE	TRUE	NA	NA	NA	NA	NA	NA	TRUE	TRUE	TRUE	TRUE	TRUE	TRUE	NA	NA	NA	NA	NA	NA	TRUE	TRUE	TRUE	TRUE	TRUE	TRUE	Phosphoserine	FALSE	TRUE				developmental process;multicellular organismal development;multicellular organismal process	cell part;extracellular organelle;organelle;vesicle		Alternativesplicing;Completeproteome;Developmentalprotein;Glycoprotein;Membrane;Phosphoprotein;Polymorphism;Referenceproteome;Repeat;Transmembrane;Transmembranehelix		G8_domain;Pectin_lyase_fold/virulence	154.374	8.21884	-0.0289949	1.99626e-05	1	1	11	1.84278e-05	1	135.771	195.554	1.84278e-05	1	169.724	135.771	195.554	1	12	3.08158e-05	1	131.617	216.337	3.08158e-05	1	165.273	131.617	216.337	1	14	1.71183e-05	1	134.201	200.638	1.71183e-05	1	171.998	134.201	200.638	NaN	NaN	NaN	NaN	NaN	NaN	NaN	NaN	NaN	NaN	NaN	NaN	NaN	NaN	NaN	NaN	NaN	NaN	NaN	NaN	NaN	NaN	NaN	NaN	NaN	NaN	NaN	NaN	NaN	NaN	NaN	NaN	NaN	NaN	NaN	7.30676e-06	0.972646	1	13	5.12931e-06	1	130.792	217.368	5.12931e-06	1	165.036	130.792	217.368	1	22	1.34709e-05	0.994891	129.528	189.687	1.34709e-05	0.994891	163.795	129.528	189.687	3	25	6.67137e-06	0.911967	138.388	194.909	6.67137e-06	0.911967	154.24	138.388	194.909	NaN	NaN	NaN	NaN	NaN	NaN	NaN	NaN	NaN	NaN	NaN	NaN	NaN	NaN	NaN	NaN	NaN	NaN	NaN	NaN	NaN	NaN	NaN	NaN	NaN	NaN	NaN	NaN	NaN	NaN	NaN	NaN	NaN	NaN	NaN	6.53348e-06	0.996804	2	19	5.05699e-06	0.989622	126.735	195.017	5.05699e-06	0.989622	154.372	126.735	195.017	1	20	8.73808e-06	1	124.095	186.291	8.73808e-06	1	164.807	124.095	186.291	1	28	8.87887e-06	1	127.53	238.901	8.87887e-06	1	159.925	127.53	238.901	Q9UHN6	TMEM2	Transmembrane protein 2	169.72	1.84278e-05		165.27	3.08158e-05		172	1.71183e-05		NaN	NaN	NaN	NaN	NaN	NaN	NaN	NaN	NaN	165.04	5.12931e-06		163.79	1.34709e-05		53.68;128.36;154.24	1.89846854497796E-07;1.58429518227181E-07;6.67136673020308E-06	53.68;128.36	NaN	NaN	NaN	NaN	NaN	NaN	NaN	NaN	NaN	117.73;154.37	6.90086020041379E-08;5.05698572485942E-06	117.73	164.81	8.73808e-06		159.93	8.87887e-06
26.7164	27.0744	NaN	26.1901	NaN	NaN	NaN	NaN	26.437	25.1939	26.3571	27.4012	25.6547	27.0066	25.4877	27.2461	26.2887	26.4407	26.6971	25.7727	TRUE	TRUE	NA	NA	TRUE	TRUE	NA	NA	NA	NA	NA	NA	TRUE	TRUE	TRUE	TRUE	TRUE	TRUE	TRUE	TRUE	TRUE	TRUE	TRUE	TRUE	TRUE	TRUE	TRUE	TRUE	TRUE	TRUE		TRUE	FALSE				cell death;cell differentiation;cellular localization;cellular process;death;developmental process;establishment of localization;Golgi vesicle transport;localization;protein transport;transport;vesicle-mediated transport	cell part;membrane		3D-structure;Alternativesplicing;Apoptosis;Coiledcoil;Completeproteome;Endoplasmicreticulum;ER-Golgitransport;Membrane;Proteintransport;Referenceproteome;Transmembrane;Transmembranehelix;Transport		BAP29/BAP31	28.3201	10.1837	0.141494	1.15011e-06	1	1	1	1.40464e-06	1	24.3955	29.7681	1.40464e-06	1	27.0744	24.3955	29.7681	NaN	NaN	NaN	NaN	NaN	NaN	NaN	NaN	NaN	NaN	NaN	1	3	1.21285e-06	1	23.5486	28.8086	1.21285e-06	1	26.1901	23.5486	28.8086	NaN	NaN	NaN	NaN	NaN	NaN	NaN	NaN	NaN	NaN	NaN	NaN	NaN	NaN	NaN	NaN	NaN	NaN	NaN	NaN	NaN	NaN	NaN	NaN	NaN	NaN	NaN	NaN	NaN	NaN	NaN	NaN	NaN	NaN	NaN	6.68187e-06	0.94141	1	5	8.87067e-07	1	22.2886	29.7118	8.87067e-07	1	25.1939	22.2886	29.7118	2	15	1.31909e-05	0.961619	23.9892	32.1395	1.31909e-05	0.961619	26.3571	23.9892	32.1395	4	27	5.87608e-06	0.89775	23.4479	31.3778	5.87608e-06	0.89775	27.4012	23.4479	31.3778	9.69645e-06	0.986562	1	11	6.84818e-06	1	22.4549	29.7102	6.84818e-06	1	27.0066	22.4549	29.7102	2	29	1.3719e-05	0.987493	23.2619	33.6932	1.3719e-05	0.987493	25.4877	23.2619	33.6932	3	24	1.16708e-05	0.968613	23.2247	29.5755	1.16708e-05	0.968613	27.2461	23.2247	29.5755	7.72275e-06	1	1	13	6.41038e-06	0.990464	22.3271	28.6423	6.41038e-06	0.990464	26.4407	22.3271	28.6423	1	11	8.75281e-06	1	22.4194	33.1468	8.75281e-06	1	26.6971	22.4194	33.1468	1	15	1.17246e-05	1	21.3777	32.3128	1.17246e-05	1	25.7727	21.3777	32.3128	Q9UHQ4	BCAP29	B-cell receptor-associated protein 29	27.07	1.40464e-06		NaN	NaN	NaN	26.19	1.21285e-06		NaN	NaN	NaN	NaN	NaN	NaN	NaN	NaN	NaN	25.19	8.87067e-07		26.36;34.33	1.31908819200088E-05;4.26620828164559E-07	34.33	16.38;21.72;27.4;33.47	1.05769420582868E-07;5.68739154179766E-07;5.87608339482302E-06;2.80427464821598E-07	16.38;21.72;33.47	27.01	6.84818e-06		21.68;25.49	1.82183404337922E-07;1.37189516371122E-05	21.68	21.53;27.25;31.25	4.61759003467712E-07;1.1670750747697E-05;1.34797834270697E-07	21.53;31.25	26.44	6.41038e-06		26.7	8.75281e-06		25.77	1.17246e-05
31.4444	31.6292	31.1949	30.8425	34.1848	32.1012	34.2952	31.1221	31.6973	31.5208	32.3196	31.479	31.3673	31.5664	31.3483	31.285	32.2772	32.238	32.7555	31.9393	TRUE	TRUE	TRUE	TRUE	TRUE	TRUE	TRUE	TRUE	TRUE	TRUE	TRUE	TRUE	TRUE	TRUE	TRUE	TRUE	TRUE	TRUE	TRUE	TRUE	TRUE	TRUE	TRUE	TRUE	TRUE	TRUE	TRUE	TRUE	TRUE	TRUE		FALSE	FALSE			catalytic activity;cytochrome-b5 reductase activity;oxidoreductase activity;oxidoreductase activity, acting on NADH or NADPH;oxidoreductase activity, acting on NADH or NADPH, heme protein as acceptor	alcohol metabolic process;biosynthetic process;lipid metabolic process;metabolic process;primary metabolic process;small molecule metabolic process	cell part;extracellular organelle;intracellular membrane-bounded organelle;intracellular organelle;membrane;mitochondrion;organelle;vesicle	Amino sugar and nucleotide sugar metabolism	Completeproteome;Directproteinsequencing;FAD;Flavoprotein;Lipidbiosynthesis;Lipidmetabolism;Membrane;NAD;Oxidoreductase;Polymorphism;Referenceproteome;Steroidbiosynthesis;Steroidmetabolism;Sterolbiosynthesis;Sterolmetabolism;Transmembrane;Transmembranehelix		Fd_Rdtase_FAD-bd;Flavoprot_Pyr_Nucl_cyt_Rdtase;NADH-Cyt_B5_reductase;OxRdtase_FAD/NAD-bd;OxRdtase_FAD-bd_dom;Riboflavin_synthase-like_b-brl	34.0948	9.82385	-0.0737705	1.97156e-05	1	1	6	2.52267e-05	1	28.8569	34.3986	2.52267e-05	1	31.6292	28.8569	34.3986	1	6	1.24574e-05	1	28.4617	33.9089	1.24574e-05	1	31.1949	28.4617	33.9089	1	16	2.31623e-05	1	28.0401	35.5597	2.31623e-05	1	30.8425	28.0401	35.5597	4.58933e-06	0.483481	1	3	4.63282e-06	1	29.2461	34.9052	4.63282e-06	1	32.1012	29.2461	34.9052	1	5	1.29365e-05	1	31.4594	37.0889	1.29365e-05	1	34.2952	31.4594	37.0889	1	5	1.00452e-05	1	28.341	36.284	1.00452e-05	1	31.1221	28.341	36.284	7.77502e-05	0.977168	1	18	3.44672e-05	1	26.6339	36.3231	3.44672e-05	1	31.5208	26.6339	36.3231	2	17	8.06249e-05	0.988938	29.9035	34.7087	8.06249e-05	0.988938	32.3196	29.9035	34.7087	2	26	0.000131813	0.9491	27.4604	33.8233	0.000131813	0.9491	31.479	27.4604	33.8233	7.44733e-05	0.958162	3	18	4.96653e-05	0.860112	28.9607	34.0904	4.96653e-05	0.860112	31.5664	28.9607	34.0904	1	18	7.46424e-05	1	28.9998	35.6936	7.46424e-05	1	31.3483	28.9998	35.6936	2	19	8.82782e-05	0.984555	27.5214	35.6579	8.82782e-05	0.984555	31.285	27.5214	35.6579	3.67608e-05	1	1	19	3.86226e-05	1	27.9884	38.5668	3.86226e-05	1	32.238	27.9884	38.5668	1	25	3.8946e-05	1	28.2686	35.2197	3.8946e-05	1	32.7555	28.2686	35.2197	1	18	4.43011e-05	1	27.4036	36.4851	4.43011e-05	1	31.9393	27.4036	36.4851	Q9UHQ9	CYB5R1	NADH-cytochrome b5 reductase 1	31.63	2.52267e-05		31.19	1.24574e-05		30.84	2.31623e-05		32.1	4.63282e-06		34.3	1.29365e-05		31.12	1.00452e-05		31.52	3.44672e-05		32.32;38.38	8.06249038297324E-05;8.21748071221509E-07	38.38	31.48;37.54	0.000131812715438202;4.20613135874388E-06	37.54	31.57;40.34;47.19	4.96652929618701E-05;4.48925488125245E-06;6.2713545587679E-07	40.34;47.19	31.35	7.46424e-05		25.37;31.28	1.41041261625789E-06;8.82781904185276E-05	25.37	32.24	3.86226e-05		32.76	3.8946e-05		31.94	4.43011e-05
60.6336	60.1827	58.6632	61.5441	60.7969	60.5749	62.7499	59.9156	59.5714	59.3155	59.9196	59.3697	59.0719	59.9053	58.0874	61.0272	59.6845	59.1043	58.1955	60.0403	TRUE	TRUE	TRUE	TRUE	TRUE	TRUE	TRUE	TRUE	TRUE	TRUE	TRUE	TRUE	TRUE	TRUE	TRUE	TRUE	TRUE	TRUE	TRUE	TRUE	TRUE	TRUE	TRUE	TRUE	TRUE	TRUE	TRUE	TRUE	TRUE	TRUE	Phosphoserine;Phosphothreonine	FALSE	FALSE			binding;binding, bridging;cytoskeletal adaptor activity;cytoskeletal protein binding;proline-rich region binding;protein binding;protein binding, bridging	biological regulation;cellular component assembly;cellular component organization;cellular membrane organization;cellular process;cytoskeleton organization;membrane organization;multi-organism process;organelle organization;plasma membrane organization;regulation of organelle organization;response to biotic stimulus;response to chemical stimulus;response to endogenous stimulus;response to stimulus;signal transduction	cell part;cytoplasm;cytoskeleton;cytosol;extracellular organelle;intracellular non-membrane-bounded organelle;intracellular organelle;membrane;nucleoplasm;organelle;plasma membrane;vesicle		3D-structure;Actin-binding;Coiledcoil;Completeproteome;Cytoplasm;Cytoskeleton;Phosphoprotein;Polymorphism;Referenceproteome;SH3domain		I-BAR_dom;IRSp53/IRTKS/Pinkbar;IRTKS;SH3_domain	56.8826	8.99521	0.2182	2.10478e-05	1	1	9	2.67556e-05	1	56.4519	67.8147	2.67556e-05	1	60.1827	56.4519	67.8147	1	8	2.08007e-05	1	55.169	65.8286	2.08007e-05	1	58.6632	55.169	65.8286	1	17	3.27692e-05	1	55.4418	65.3693	3.27692e-05	1	61.5441	55.4418	65.3693	3.488e-05	1	1	10	4.97603e-05	1	56.9582	64.5188	4.97603e-05	1	60.5749	56.9582	64.5188	1	14	5.42779e-05	1	59.021	70.7159	5.42779e-05	1	62.7499	59.021	70.7159	1	14	4.33222e-05	1	53.3069	67.6981	4.33222e-05	1	59.9156	53.3069	67.6981	2.05209e-05	0.995458	2	23	1.31516e-05	0.976454	53.5551	62.9416	1.31516e-05	0.976454	59.3155	53.5551	62.9416	1	32	3.05662e-05	1	51.1591	67.657	3.05662e-05	1	59.9196	51.1591	67.657	1	31	2.18611e-05	1	53.216	66.3769	2.18611e-05	1	59.3697	53.216	66.3769	1.27528e-05	0.971234	1	22	1.09171e-05	0.991508	54.0269	69.9144	1.09171e-05	0.991508	59.9053	54.0269	69.9144	2	43	2.06404e-05	0.981138	52.3562	76.9472	2.06404e-05	0.981138	58.0874	52.3562	76.9472	3	32	1.36638e-05	0.953836	52.8581	69.1438	1.36638e-05	0.953836	61.0272	52.8581	69.1438	1.64816e-05	1	1	30	1.39159e-05	1	50.772	69.5489	1.39159e-05	1	59.1043	50.772	69.5489	1	39	1.65707e-05	1	52.1568	67.6969	1.65707e-05	1	58.1955	52.1568	67.6969	1	38	2.21788e-05	1	46.5136	67.5555	2.21788e-05	1	60.0403	46.5136	67.5555	Q9UHR4	BAIAP2L1	Brain-specific angiogenesis inhibitor 1-associated protein 2-like protein 1	60.18	2.67556e-05		58.66	2.08007e-05		61.54	3.27692e-05		60.57	4.97603e-05		62.75	5.42779e-05		59.92	4.33222e-05		18.59;59.32	3.90989652012938E-07;1.3151631489516E-05	18.59	59.92	3.05662e-05		59.37	2.18611e-05		59.91	1.09171e-05		45.78;58.09	3.76454190461563E-07;2.06403686805832E-05	45.78	43.48;50.38;61.03	5.45688950500096E-07;3.87917032791933E-07;1.3663778008179E-05	43.48;50.38	59.1	1.39159e-05		58.2	1.65707e-05		60.04	2.21788e-05
45.0354	43.5864	45.2739	46.1784	45.7015	44.2353	46.3001	45.7178	44.4813	44.7034	44.6807	44.1486	43.7358	44.8857	43.5596	43.6983	44.3853	44.4067	43.3595	44.689	TRUE	TRUE	TRUE	TRUE	TRUE	TRUE	TRUE	TRUE	TRUE	TRUE	TRUE	TRUE	TRUE	TRUE	TRUE	TRUE	TRUE	FALSE	TRUE	FALSE	TRUE	TRUE	TRUE	FALSE	TRUE	TRUE	TRUE	TRUE	TRUE	TRUE	Phosphoserine	FALSE	FALSE	Thr-rich	SUMO2		biological regulation;biosynthetic process;cell death;cellular metabolic process;cellular nitrogen compound metabolic process;cellular process;death;macromolecule metabolic process;metabolic process;nitrogen compound metabolic process;nucleobase-containing compound metabolic process;primary metabolic process;regulation of gene expression, epigenetic;RNA metabolic process	cell part;cytoskeleton;intracellular membrane-bounded organelle;intracellular non-membrane-bounded organelle;intracellular organelle;nucleoplasm;nucleus;organelle		Alternativesplicing;Apoptosis;Completeproteome;Nucleus;Phosphoprotein;Referenceproteome;Repressor;Transcription;Transcriptionregulation		SAP30BP	33.8704	4.46507	0.525649	2.18078e-05	1	1	9	2.7682e-05	1	40.5939	49.1764	2.7682e-05	1	43.5864	40.5939	49.1764	1	7	4.31479e-05	1	37.6932	48.2157	4.31479e-05	1	45.2739	37.6932	48.2157	1	11	9.21959e-06	1	41.4533	48.9491	9.21959e-06	1	46.1784	41.4533	48.9491	2.38163e-05	0.973646	1	8	2.48987e-05	1	38.8605	52.3906	2.48987e-05	1	44.2353	38.8605	52.3906	2	10	2.33493e-05	0.925719	43.3483	54.3791	2.33493e-05	0.925719	46.3001	43.3483	54.3791	1	4	4.02317e-05	1	42.7082	48.8251	4.02317e-05	1	45.7178	42.7082	48.8251	1.48461e-05	0.993942	1	10	1.11259e-05	1	39.8343	47.3952	1.11259e-05	1	44.7034	39.8343	47.3952	1	9	1.61029e-05	0.991127	40.3344	47.3505	1.61029e-05	0.991127	44.6807	40.3344	47.3505	2	11	1.91087e-05	0.989814	41.6165	49.2332	2.01354e-07	0.0101864	39.785	37.2244	41.6165	2.55471e-05	0.989068	2	24	2.21487e-05	0.990565	37.8123	52.3729	2.76131e-07	0.00943468	33.7803	31.1682	36.3499	1	25	4.03666e-05	0.996175	36.9614	55.733	4.03666e-05	0.996175	43.5596	36.9614	55.733	2	23	2.02679e-05	0.978214	39.39	48.4415	7.29178e-07	0.021786	37.3414	34.9113	39.39	3.31109e-05	1	1	32	3.69433e-05	1	35.8145	47.0263	3.69433e-05	1	44.4067	35.8145	47.0263	1	28	3.14998e-05	1	36.4744	53.151	3.14998e-05	1	43.3595	36.4744	53.151	1	29	4.77338e-05	1	37.8102	54.8296	4.77338e-05	1	44.689	37.8102	54.8296	Q9UHR5	SAP30BP	SAP30-binding protein	43.59	2.7682e-05		45.27	4.31479e-05		46.18	9.21959e-06		44.24	2.48987e-05		46.3;90.3	2.33493230447877E-05;2.81664186663552E-06	90.3	45.72	4.02317e-05		44.7	1.11259e-05		44.68	1.61029e-05		39.78;44.15	2.01353911723201E-07;1.91087251377836E-05	39.78	33.78;44.89	2.76130853835801E-07;2.21487244710067E-05	33.78	43.56	4.03666e-05		37.34;43.7	7.29178212553378E-07;2.02679472492055E-05	37.34	44.41	3.69433e-05		43.36	3.14998e-05		44.69	4.77338e-05
16.638	16.5805	16.1898	17.4588	16.2957	16.2957	16.2003	17.8277	16.9171	16.6051	16.8954	18.1011	16.9128	16.7193	16.3089	17.8204	17.3544	17.3714	17.3603	16.2173	TRUE	TRUE	TRUE	TRUE	TRUE	TRUE	TRUE	TRUE	TRUE	TRUE	TRUE	TRUE	TRUE	TRUE	TRUE	TRUE	TRUE	TRUE	TRUE	TRUE	TRUE	TRUE	TRUE	TRUE	TRUE	TRUE	TRUE	TRUE	TRUE	TRUE		FALSE	FALSE			binding;protein binding;protein binding involved in protein folding;unfolded protein binding	biological regulation;cellular metabolic process;cellular process;macromolecule metabolic process;metabolic process;primary metabolic process;protein folding;protein metabolic process;regulation of organelle organization	cell part;cytoplasm;extracellular organelle;intracellular membrane-bounded organelle;intracellular non-membrane-bounded organelle;intracellular organelle;macromolecular complex;mitochondrion;nucleolus;nucleoplasm;nucleus;organelle;protein complex;vesicle		Chaperone;Completeproteome;Cytoplasm;Mitochondrion;Nucleus;Referenceproteome	CCT:PFD complex;CCT:PFD complex, testis specific;Kinase maturation complex 1;Prefoldin;Prefoldin complex;URI complex (Unconventional prefoldin RPB5 Interactor)	PFD_beta-like;PFD2;Prefoldin	16.6478	6.55256	0.454545	0.000172617	1	1	13	0.000253453	1	10.9763	20.9723	0.000253453	1	16.5805	10.9763	20.9723	1	12	0.000179381	1	12.1276	20.4936	0.000179381	1	16.1898	12.1276	20.4936	1	20	0.000147685	1	11.4412	19.9187	0.000147685	1	17.4588	11.4412	19.9187	0.000118209	1	1	7	0.000132364	1	12.1288	20.8924	0.000132364	1	16.2957	12.1288	20.8924	1	8	0.000151046	1	13.8554	20.7937	0.000151046	1	16.2003	13.8554	20.7937	1	14	0.000110338	1	11.9919	20.3147	0.000110338	1	17.8277	11.9919	20.3147	8.70784e-05	1	1	12	0.000105732	1	12.5453	21.0426	0.000105732	1	16.6051	12.5453	21.0426	1	17	0.000127542	1	11.5888	20.9191	0.000127542	1	16.8954	11.5888	20.9191	1	14	7.3128e-05	0.998632	14.4952	20.2266	7.3128e-05	0.998632	18.1011	14.4952	20.2266	0.000129624	0.994628	1	17	0.000176583	1	12.2087	21.068	0.000176583	1	16.7193	12.2087	21.068	2	24	0.000106948	0.989684	14.3354	21.976	0.000106948	0.989684	16.3089	14.3354	21.976	2	24	0.00016797	0.977126	14.186	21.8541	0.00016797	0.977126	17.8204	14.186	21.8541	0.000138088	1	1	18	0.000157867	0.993867	15.4309	23.0265	0.000157867	0.993867	17.3714	15.4309	23.0265	1	16	0.000177505	1	13.7247	21.2947	0.000177505	1	17.3603	13.7247	21.2947	1	19	0.000102732	0.999316	14.0534	20.1535	0.000102732	0.999316	16.2173	14.0534	20.1535	Q9UHV9	PFDN2	Prefoldin subunit 2	16.58	0.000253453		16.19	0.000179381		17.46	0.000147685		16.3	0.000132364		16.2	0.000151046		17.83	0.000110338		16.61	0.000105732		16.9	0.000127542		18.1	7.3128e-05		16.72	0.000176583		13.01;16.31	1.67062038911518E-06;0.000106947531186853	13.01	11.31;17.82	4.09220010877854E-06;0.00016797022814368	11.31	17.37	0.000157867		17.36	0.000177505		16.22	0.000102732
61.5819	63.2648	61.6353	61.5135	63.8976	63.6926	66.0734	63.0382	59.7143	59.2872	59.9819	62.2787	60.6972	59.8183	60.8745	61.2809	60.6309	61.8163	60.6345	60.226	TRUE	TRUE	TRUE	TRUE	TRUE	TRUE	TRUE	TRUE	TRUE	FALSE	TRUE	TRUE	TRUE	TRUE	TRUE	TRUE	TRUE	TRUE	TRUE	TRUE	TRUE	TRUE	TRUE	TRUE	TRUE	TRUE	TRUE	TRUE	TRUE	TRUE	N6-acetyllysine;Phosphoserine;Phosphothreonine	FALSE	FALSE	Ala-rich	SUMO2	binding;DNA binding;identical protein binding;nucleic acid binding;nucleotide binding;protein binding	biological regulation;biosynthetic process;cell death;cellular metabolic process;cellular nitrogen compound metabolic process;cellular process;death;macromolecule metabolic process;metabolic process;mRNA metabolic process;mRNA processing;nitrogen compound metabolic process;nucleobase-containing compound metabolic process;primary metabolic process;RNA metabolic process;RNA processing;RNA splicing	cell part;Golgi apparatus;intracellular membrane-bounded organelle;intracellular organelle;macromolecular complex;mitochondrion;nucleoplasm;organelle;ribonucleoprotein complex	Spliceosome	3D-structure;Acetylation;Alternativesplicing;Apoptosis;Completeproteome;Directproteinsequencing;Diseasemutation;DNA-binding;mRNAprocessing;mRNAsplicing;Nucleus;Phosphoprotein;Referenceproteome;Repeat;Repressor;Ribonucleoprotein;RNA-binding;Transcription;Transcriptionregulation	17S U2 snRNP;Spliceosome	Nucleotide-bd_a/b_plait;PolyU-bd;RRM_dom;RRM_dom_euk	59.8755	4.94537	0.0323792	0.00024881	0.71328	1	43	0.000202697	1	50.7763	71.8031	0.000202697	1	63.2648	50.7763	71.8031	1	43	0.000230902	0.697426	58.452	69.5949	0.000230902	0.697426	61.6353	58.452	69.5949	1	70	0.000329434	0.997779	53.0138	68.9936	0.000329434	0.997779	61.5135	53.0138	68.9936	0.00014183	0.628488	1	39	0.000176979	1	54.0847	72.1673	0.000176979	1	63.6926	54.0847	72.1673	2	45	0.000211652	0.627236	62.5534	85.3512	0.000127296	0.372764	59.6855	53.3825	62.5534	1	51	0.00013211	0.998801	53.3925	71.7651	0.00013211	0.998801	63.0382	53.3925	71.7651	0.000195301	0.99521	1	81	0.000269331	0.994169	46.4691	69.0617	0.000269331	0.994169	59.2872	46.4691	69.0617	1	86	0.000255505	0.997622	48.7347	71.7599	0.000255505	0.997622	59.9819	48.7347	71.7599	1	91	0.000221785	0.994052	46.5293	66.3769	0.000221785	0.994052	62.2787	46.5293	66.3769	0.00023783	0.993072	1	111	0.000256778	0.994566	42.7491	70.1809	0.000256778	0.994566	59.8183	42.7491	70.1809	1	111	0.000266721	0.994662	49.8026	72.0217	0.000266721	0.994662	60.8745	49.8026	72.0217	1	115	0.000256116	0.989635	48.0027	72.9691	0.000256116	0.989635	61.2809	48.0027	72.9691	0.000300252	0.997436	1	136	0.000212045	0.993299	46.208	77.9105	0.000212045	0.993299	61.8163	46.208	77.9105	1	134	0.000439146	0.998418	45.45	79.4637	0.000439146	0.998418	60.6345	45.45	79.4637	1	102	0.000262814	0.999869	46.5136	76.09	0.000262814	0.999869	60.226	46.5136	76.09	Q9UHX1	PUF60	Poly(U)-binding-splicing factor PUF60	63.26	0.000202697		61.64	0.000230902		61.51	0.000329434		63.69	0.000176979		59.69;66.07	0.000127296153530167;0.000211652011957603	59.69	63.04	0.00013211		59.29	0.000269331		59.98	0.000255505		62.28	0.000221785		59.82	0.000256778		60.87	0.000266721		61.28	0.000256116		61.82	0.000212045		60.63	0.000439146		60.23	0.000262814
64.8002	63.5055	65.1164	64.7568	64.4146	63.8633	69.7956	66.9296	62.5997	62.3223	63.2487	62.4694	63.6193	62.9224	64.1931	64.7182	63.359	62.064	63.74	63.2986	TRUE	TRUE	TRUE	TRUE	TRUE	TRUE	TRUE	TRUE	TRUE	TRUE	TRUE	TRUE	TRUE	TRUE	TRUE	TRUE	TRUE	TRUE	TRUE	TRUE	TRUE	TRUE	TRUE	TRUE	TRUE	TRUE	TRUE	TRUE	TRUE	TRUE	N-acetylserine;Phosphoserine;Phosphothreonine	FALSE	FALSE			adenyl nucleotide binding;adenyl ribonucleotide binding;ATP binding;binding;catalytic activity;identical protein binding;kinase activity;nucleotide binding;phosphotransferase activity, alcohol group as acceptor;protein binding;protein dimerization activity;protein homodimerization activity;protein kinase activity;purine nucleotide binding;purine ribonucleoside triphosphate binding;purine ribonucleotide binding;ribonucleotide binding;transferase activity;transferase activity, transferring phosphorus-containing groups	biosynthetic process;cellular metabolic process;cellular nitrogen compound metabolic process;cellular process;establishment of localization;Golgi vesicle transport;macromolecule metabolic process;metabolic process;nitrogen compound metabolic process;nucleobase-containing compound metabolic process;primary metabolic process;RNA metabolic process;transcription initiation, DNA-dependent;transport;vesicle-mediated transport	cell cortex;cell part;cell projection;endomembrane system;membrane;nucleoplasm		Acetylation;Cellprojection;Completeproteome;Cytoplasm;Membrane;Phosphoprotein;Polymorphism;Referenceproteome		Kinase-like_dom;Prot_kinase_dom	59.8447	4.75249	0.117757	4.33928e-05	1	1	13	3.37936e-05	1	56.4519	71.8031	3.37936e-05	1	63.5055	56.4519	71.8031	1	13	5.92389e-05	1	58.0624	69.5949	5.92389e-05	1	65.1164	58.0624	69.5949	1	11	4.56823e-05	1	58.1299	68.9936	4.56823e-05	1	64.7568	58.1299	68.9936	8.62177e-06	1	1	4	1.97896e-05	1	59.9778	68.1577	1.97896e-05	1	63.8633	59.9778	68.1577	1	6	9.79246e-06	1	62.1633	75.0001	9.79246e-06	1	69.7956	62.1633	75.0001	1	5	1.11769e-05	1	59.3352	71.7651	1.11769e-05	1	66.9296	59.3352	71.7651	2.0186e-05	0.994691	1	12	3.11996e-05	1	56.0774	69.8499	3.11996e-05	1	62.3222	56.0774	69.8499	1	15	2.45518e-05	0.994677	59.3636	71.7599	2.45518e-05	0.994677	63.2487	59.3636	71.7599	2	12	9.67812e-06	0.982857	58.6944	70.0407	9.67812e-06	0.982857	62.4694	58.6944	70.0407	3.98967e-05	0.995281	1	23	6.58287e-05	0.990332	56.6402	73.8332	6.58287e-05	0.990332	62.9224	56.6402	73.8332	1	18	5.61e-05	1	57.4922	76.9472	5.61e-05	1	64.1931	57.4922	76.9472	1	14	1.64677e-05	1	54.9781	73.3207	1.64677e-05	1	64.7182	54.9781	73.3207	3.50743e-05	1	1	18	2.22152e-05	1	55.7882	73.5132	2.22152e-05	1	62.064	55.7882	73.5132	1	19	4.19059e-05	1	57.3463	75.132	4.19059e-05	1	63.74	57.3463	75.132	1	23	5.07889e-05	1	53.8441	76.09	5.07889e-05	1	63.2986	53.8441	76.09	Q9UHY1	NRBP1	Nuclear receptor-binding protein	63.51	3.37936e-05		65.12	5.92389e-05		64.76	4.56823e-05		63.86	1.97896e-05		69.8	9.79246e-06		66.93	1.11769e-05		62.32	3.11996e-05		63.25	2.45518e-05		53.76;62.47	2.55983780393189E-07;9.67812240976597E-06	53.76	62.92	6.58287e-05		64.19	5.61e-05		64.72	1.64677e-05		62.06	2.22152e-05		63.74	4.19059e-05		63.3	5.07889e-05
30.9375	29.4029	31.1949	23.9491	31.3613	29.72	31.9314	31.0988	29.9764	29.2929	30.3219	29.5666	29.7764	29.3573	31.2492	31.265	30.1315	30.2674	30.5881	29.8703	TRUE	TRUE	TRUE	TRUE	TRUE	FALSE	TRUE	TRUE	TRUE	TRUE	TRUE	TRUE	TRUE	TRUE	TRUE	TRUE	TRUE	TRUE	TRUE	TRUE	TRUE	TRUE	TRUE	TRUE	TRUE	TRUE	TRUE	TRUE	TRUE	TRUE		FALSE	FALSE			acireductone synthase activity;binding;catalytic activity;cation binding;hydrolase activity;hydrolase activity, acting on ester bonds;ion binding;magnesium ion binding;metal ion binding;phosphatase activity;phosphoric ester hydrolase activity	amine metabolic process;biosynthetic process;cellular amino acid metabolic process;cellular ketone metabolic process;cellular metabolic compound salvage;cellular metabolic process;cellular nitrogen compound metabolic process;cellular process;metabolic process;nitrogen compound metabolic process;organic acid metabolic process;phosphorus metabolic process;primary metabolic process;small molecule metabolic process;sulfur compound metabolic process	cell part;cytosol;extracellular organelle;intracellular membrane-bounded organelle;intracellular organelle;nucleus;organelle;vesicle	Cysteine and methionine metabolism	3D-structure;Alternativesplicing;Amino-acidbiosynthesis;Completeproteome;Cytoplasm;Hydrolase;Magnesium;Metal-binding;Methioninebiosynthesis;Nucleus;Referenceproteome		Enolase-ppase_E1;ENOPH1_eukaryotes;HAD-like_dom;HAD-SF_hydro_IA	28.9327	4.40429	0.0245211	1.17436e-05	0.692349	2	9	1.46485e-05	0.953992	26.8058	34.3986	1.46485e-05	0.953992	29.4029	26.8058	34.3986	2	7	2.15873e-05	0.874981	28.4617	33.9089	2.15873e-05	0.874981	31.1949	28.4617	33.9089	2	7	1.7603e-05	0.735711	21.324	26.5504	6.32185e-06	0.264289	30.707	28.0401	33.3205	2.18037e-05	1	1	6	3.28661e-05	1	24.5705	32.5315	3.28661e-05	1	29.72	24.5705	32.5315	1	9	4.5686e-05	1	29.1056	37.0889	4.5686e-05	1	31.9314	29.1056	37.0889	1	9	1.8325e-05	1	21.6534	33.8997	1.8325e-05	1	31.0988	21.6534	33.8997	1.55025e-05	0.706929	2	16	1.61879e-05	0.58226	27.072	34.1229	1.61879e-05	0.58226	29.2929	27.072	34.1229	2	19	2.23859e-05	0.768809	28.0956	34.7087	2.23859e-05	0.768809	30.3219	28.0956	34.7087	2	17	1.1964e-05	0.824299	27.3815	33.9055	1.1964e-05	0.824299	29.5666	27.3815	33.9055	2.01977e-05	0.921828	2	14	4.18413e-05	0.939369	26.9409	33.891	4.18413e-05	0.939369	29.3573	26.9409	33.891	2	19	1.57005e-05	0.868427	27.2951	35.6936	1.57005e-05	0.868427	31.2492	27.2951	35.6936	2	11	2.88576e-05	0.943777	27.2854	33.6445	2.88576e-05	0.943777	31.265	27.2854	33.6445	1.79378e-05	0.838088	2	20	2.5173e-05	0.827997	26.4788	32.5911	2.5173e-05	0.827997	30.2674	26.4788	32.5911	2	13	7.8318e-06	0.862062	26.5983	35.2197	7.8318e-06	0.862062	30.5881	26.5983	35.2197	2	17	2.41059e-05	0.826803	27.6084	34.3935	2.41059e-05	0.826803	29.8703	27.6084	34.3935	Q9UHY7	ENOPH1	Enolase-phosphatase E1	24.86;29.4	9.89408698199685E-07;1.46484670576673E-05	24.86	24.44;31.19	3.08290798604249E-06;2.15872719581771E-05	24.44	23.95;30.71	1.76029760289955E-05;6.32184858242005E-06	30.71	29.72	3.28661e-05		31.93	4.5686e-05		31.1	1.8325e-05		24.91;29.29	1.25624036205196E-05;1.61879184227699E-05	24.91	24.42;30.32	5.49513361617892E-06;2.23858829438436E-05	24.42	25.52;29.57	3.81205617077448E-06;1.19639751194215E-05	25.52	24.98;29.36	2.45285071593356E-06;4.18413107301494E-05	24.98	25.39;31.25	2.55531001133942E-06;1.57005435514647E-05	25.39	25.37;31.27	1.91487650567473E-06;2.88575964575E-05	25.37	24.57;30.27	5.15534160203325E-06;2.51730279533923E-05	24.57	24.76;30.59	2.16124127065517E-06;7.83179502290645E-06	24.76	23.82;29.87	3.4979100228674E-06;2.41059292697705E-05	23.82
16.2189	16.5805	16.1126	15.5832	16.1346	16.2957	16.1801	15.9452	16.7023	16.6051	16.8954	16.3999	16.3538	16.7193	16.2575	16.1013	17.219	17.3714	17.3603	16.1097	TRUE	TRUE	TRUE	TRUE	TRUE	TRUE	TRUE	TRUE	TRUE	TRUE	TRUE	TRUE	TRUE	TRUE	TRUE	TRUE	TRUE	TRUE	TRUE	TRUE	TRUE	TRUE	TRUE	TRUE	TRUE	TRUE	TRUE	TRUE	TRUE	TRUE	N-acetylmethionine	FALSE	FALSE			catalytic activity;electron carrier activity;NADH dehydrogenase (quinone) activity;NADH dehydrogenase (ubiquinone) activity;NADH dehydrogenase activity;oxidoreductase activity;oxidoreductase activity, acting on NADH or NADPH;oxidoreductase activity, acting on NADH or NADPH, quinone or similar compound as acceptor	cellular metabolic process;cellular process;generation of precursor metabolites and energy;metabolic process;multicellular organismal process;response to chemical stimulus;response to oxidative stress;response to stimulus;response to stress;small molecule metabolic process	cell part;cytoplasm;intracellular membrane-bounded organelle;intracellular organelle;macromolecular complex;membrane;mitochondrion;NADH dehydrogenase complex;organelle;protein complex	Alzheimer's disease;Huntington's disease;Oxidative phosphorylation;Parkinson's disease	Acetylation;Alternativesplicing;Completeproteome;Electrontransport;Leighsyndrome;Membrane;Mitochondrion;Mitochondrioninnermembrane;Polymorphism;Referenceproteome;Respiratorychain;Transport	Respiratory chain complex I (holoenzyme), mitochondrial;Respiratory chain complex I (lambda subunit) mitochondrial	NDUFA12	17.1144	10.1	-0.00482759	2.13362e-05	1	1	4	1.40362e-05	1	14.3377	18.9191	1.40362e-05	1	16.5805	14.3377	18.9191	1	7	3.41352e-05	1	13.8738	20.4936	3.41352e-05	1	16.1126	13.8738	20.4936	1	18	2.05012e-05	1	11.4412	19.9187	2.05012e-05	1	15.5832	11.4412	19.9187	2.64984e-05	1	1	7	2.8482e-05	1	12.1288	18.745	2.8482e-05	1	16.2957	12.1288	18.745	1	7	2.3392e-05	1	12.0311	18.6277	2.3392e-05	1	16.1801	12.0311	18.6277	1	9	2.8235e-05	1	11.9919	20.3147	2.8235e-05	1	15.9452	11.9919	20.3147	1.17923e-05	1	1	7	1.18406e-05	1	14.3207	21.0426	1.18406e-05	1	16.6051	14.3207	21.0426	1	8	1.54893e-05	1	14.7978	19.0508	1.54893e-05	1	16.8954	14.7978	19.0508	1	15	7.73734e-06	1	10.0771	20.2266	7.73734e-06	1	16.3999	10.0771	20.2266	2.12251e-05	0.999772	1	12	2.82991e-05	1	14.4852	21.068	2.82991e-05	1	16.7193	14.4852	21.068	1	8	1.65364e-05	1	12.6713	20.1173	1.65364e-05	1	16.2575	12.6713	20.1173	1	9	2.06348e-05	0.998136	14.1206	20.0022	2.06348e-05	0.998136	16.1013	14.1206	20.0022	5.07689e-05	1	1	20	7.13774e-05	1	11.8789	23.0265	7.13774e-05	1	17.3714	11.8789	23.0265	1	17	6.37824e-05	1	13.7247	21.2947	6.37824e-05	1	17.3603	13.7247	21.2947	1	13	5.94344e-05	1	14.0195	22.1049	5.94344e-05	1	16.1097	14.0195	22.1049	Q9UI09	NDUFA12	NADH dehydrogenase [ubiquinone] 1 alpha subcomplex subunit 12	16.58	1.40362e-05		16.11	3.41352e-05		15.58	2.05012e-05		16.3	2.8482e-05		16.18	2.3392e-05		15.95	2.8235e-05		16.61	1.18406e-05		16.9	1.54893e-05		16.4	7.73734e-06		16.72	2.82991e-05		16.26	1.65364e-05		16.1	2.06348e-05		17.37	7.13774e-05		17.36	6.37824e-05		16.11	5.94344e-05
59.2622	60.1187	58.6329	58.8042	61.2767	60.5432	62.7499	59.948	59.3722	56.9503	59.8885	59.3105	58.1715	59.6737	58.0303	58.4646	59.1619	59.0755	57.9199	60.0403	TRUE	TRUE	TRUE	TRUE	TRUE	TRUE	TRUE	TRUE	TRUE	TRUE	TRUE	TRUE	TRUE	TRUE	TRUE	TRUE	TRUE	TRUE	TRUE	TRUE	TRUE	TRUE	TRUE	TRUE	TRUE	TRUE	TRUE	TRUE	TRUE	TRUE	N-acetylalanine;Phosphoserine;Phosphothreonine	FALSE	FALSE			binding;nucleic acid binding;protein binding;RNA binding;translation factor activity, nucleic acid binding;translation initiation factor activity;translation initiation factor binding	anatomical structure development;biological regulation;biosynthetic process;cell development;cellular metabolic process;cellular process;developmental process;macromolecule metabolic process;metabolic process;primary metabolic process;protein metabolic process;regulation of translation;response to abiotic stimulus;response to chemical stimulus;response to endogenous stimulus;response to heat;response to stimulus;response to stress;rhythmic process;translation;translational initiation	cell part;cytoplasm;cytosol;macromolecular complex;protein complex	RNA transport	Acetylation;Alternativesplicing;Completeproteome;Diseasemutation;Initiationfactor;Leukodystrophy;Phosphoprotein;Polymorphism;Proteinbiosynthesis;Referenceproteome		IF-2B-related	57.5572	9.86591	0.176673	7.86419e-05	0.999651	1	15	0.000100465	1	53.5314	67.8147	0.000100465	1	60.1187	53.5314	67.8147	1	21	0.000107794	1	55.169	65.8286	0.000107794	1	58.6329	55.169	65.8286	1	28	5.35543e-05	0.998268	55.4938	68.9936	5.35543e-05	0.998268	58.8042	55.4938	68.9936	3.39237e-05	1	1	16	4.71605e-05	1	54.0847	68.1577	4.71605e-05	1	60.5432	54.0847	68.1577	1	19	6.77921e-05	1	59.021	75.0001	6.77921e-05	1	62.7499	59.021	75.0001	1	14	3.33995e-05	1	53.3069	67.6981	3.33995e-05	1	59.948	53.3069	67.6981	4.66394e-05	0.996109	1	35	3.33392e-05	0.995281	51.1034	62.9416	3.33392e-05	0.995281	56.9503	51.1034	62.9416	1	39	5.08844e-05	1	51.1591	67.657	5.08844e-05	1	59.8885	51.1591	67.657	1	39	6.52162e-05	0.993636	53.6315	66.3769	6.52162e-05	0.993636	59.3105	53.6315	66.3769	7.69504e-05	0.994613	1	60	6.87093e-05	0.999453	47.0523	70.4879	6.87093e-05	0.999453	59.6737	47.0523	70.4879	1	51	0.000107518	0.999796	45.6037	68.4459	0.000107518	0.999796	58.0303	45.6037	68.4459	1	40	6.57124e-05	0.990367	52.8072	65.3897	6.57124e-05	0.990367	58.4646	52.8072	65.3897	6.66287e-05	0.998631	1	53	8.12385e-05	0.996745	53.2865	73.5132	8.12385e-05	0.996745	59.0755	53.2865	73.5132	1	45	7.24972e-05	0.999189	52.3791	67.6969	7.24972e-05	0.999189	57.9199	52.3791	67.6969	1	38	8.88946e-05	1	53.8441	67.5555	8.88946e-05	1	60.0403	53.8441	67.5555	Q9UI10	EIF2B4	Translation initiation factor eIF-2B subunit delta	60.12	0.000100465		58.63	0.000107794		58.8	5.35543e-05		60.54	4.71605e-05		62.75	6.77921e-05		59.95	3.33995e-05		56.95	3.33392e-05		59.89	5.08844e-05		59.31	6.52162e-05		59.67	6.87093e-05		58.03	0.000107518		58.46	6.57124e-05		59.08	8.12385e-05		57.92	7.24972e-05		60.04	8.88946e-05
50.6954	51.3179	50.3041	50.9119	51.9072	51.8804	53.8651	51.0415	51.3893	51.5328	51.5556	51.188	50.572	51.93	50.2503	50.4037	51.1062	51.1541	50.2397	51.7371	TRUE	TRUE	TRUE	TRUE	TRUE	TRUE	TRUE	TRUE	TRUE	TRUE	TRUE	TRUE	TRUE	TRUE	TRUE	TRUE	TRUE	TRUE	TRUE	TRUE	TRUE	TRUE	TRUE	TRUE	TRUE	TRUE	TRUE	TRUE	TRUE	TRUE	Phosphoserine	FALSE	FALSE			active transmembrane transporter activity;ATPase activity;ATPase activity, coupled;ATPase activity, coupled to movement of substances;ATPase activity, coupled to transmembrane movement of ions;ATPase activity, coupled to transmembrane movement of substances;catalytic activity;cation transmembrane transporter activity;cation-transporting ATPase activity;enzyme regulator activity;hydrogen ion transmembrane transporter activity;hydrolase activity;hydrolase activity, acting on acid anhydrides;hydrolase activity, acting on acid anhydrides, catalyzing transmembrane movement of substances;hydrolase activity, acting on acid anhydrides, in phosphorus-containing anhydrides;inorganic cation transmembrane transporter activity;ion transmembrane transporter activity;monovalent inorganic cation transmembrane transporter activity;nucleoside-triphosphatase activity;P-P-bond-hydrolysis-driven transmembrane transporter activity;primary active transmembrane transporter activity;proton-transporting ATPase activity, rotational mechanism;pyrophosphatase activity;substrate-specific transmembrane transporter activity;substrate-specific transporter activity;transmembrane transporter activity;transporter activity	biological regulation;cellular component organization;cellular homeostasis;cellular ion homeostasis;cellular membrane organization;cellular process;endocytosis;establishment of localization;homeostatic process;hydrogen transport;interspecies interaction between organisms;ion transport;membrane invagination;membrane organization;metabolic process;multi-organism process;organelle organization;protein transport;response to chemical stimulus;response to endogenous stimulus;response to stimulus;signal transduction;transmembrane transport;transport;vesicle-mediated transport;viral reproduction	cell part;cytosol;extracellular organelle;macromolecular complex;membrane;organelle;plasma membrane;protein complex;vesicle	Epithelial cell signaling in Helicobacter pylori infection;ko05152;Lysosome;Oxidative phosphorylation;Phagosome;Rheumatoid arthritis;Vibrio cholerae infection	Alternativesplicing;Completeproteome;Host-virusinteraction;Hydrogeniontransport;Iontransport;Phosphoprotein;Referenceproteome;Transport		ARM-like;ARM-type_fold;ATPase_V1-cplx_hsu;ATPase_V1-cplx_hsu_C	55.8831	6.4441	0.0296066	5.65736e-05	1	1	11	3.31385e-05	1	45.5649	57.6544	3.31385e-05	1	51.3179	45.5649	57.6544	1	18	8.72841e-05	1	44.8119	56.2194	8.72841e-05	1	50.3041	44.8119	56.2194	1	18	5.50647e-05	1	43.6846	56.3354	5.50647e-05	1	50.9119	43.6846	56.3354	3.22681e-05	1	1	11	5.95985e-05	1	48.764	55.1477	5.95985e-05	1	51.8804	48.764	55.1477	1	8	3.80641e-05	1	48.2214	57.201	3.80641e-05	1	53.8651	48.2214	57.201	1	12	3.80881e-05	1	47.8203	57.3579	3.80881e-05	1	51.0415	47.8203	57.3579	3.7818e-05	0.998765	1	29	3.97581e-05	0.99511	42.0301	54.4569	3.97581e-05	0.99511	51.5328	42.0301	54.4569	1	35	2.93645e-05	1	42.1112	54.7675	2.93645e-05	1	51.5556	42.1112	54.7675	1	29	4.83225e-05	1	41.5079	57.0086	4.83225e-05	1	51.188	41.5079	57.0086	6.36094e-05	0.998494	1	41	7.54036e-05	1	42.2573	60.402	7.54036e-05	1	51.93	42.2573	60.402	1	48	8.55978e-05	1	43.1358	58.5473	8.55978e-05	1	50.2503	43.1358	58.5473	1	54	6.95555e-05	0.995272	41.5321	56.013	6.95555e-05	0.995272	50.4037	41.5321	56.013	5.20069e-05	0.992561	2	50	5.15143e-05	0.976285	42.541	56.8096	5.15143e-05	0.976285	51.1541	42.541	56.8096	1	58	6.93174e-05	1	42.9201	64.3694	6.93174e-05	1	50.2397	42.9201	64.3694	1	43	6.28707e-05	0.900158	48.9323	57.6496	6.28707e-05	0.900158	51.7371	48.9323	57.6496	Q9UI12	ATP6V1H	V-type proton ATPase subunit H	51.32	3.31385e-05		50.3	8.72841e-05		50.91	5.50647e-05		51.88	5.95985e-05		53.87	3.80641e-05		51.04	3.80881e-05		51.53	3.97581e-05		51.56	2.93645e-05		51.19	4.83225e-05		51.93	7.54036e-05		50.25	8.55978e-05		50.4	6.95555e-05		40.26;51.15	1.82543282102045E-06;5.15143408023111E-05	40.26	50.24	6.93174e-05		51.74	6.28707e-05
102.249	98.3654	102.591	102.536	100.894	99.8623	105.525	99.2364	99.7474	94.5891	100.498	100.847	101.228	102.742	99.9802	102.527	100.029	100.029	100.572	99.3845	TRUE	TRUE	TRUE	TRUE	TRUE	TRUE	TRUE	TRUE	TRUE	TRUE	TRUE	TRUE	TRUE	TRUE	TRUE	TRUE	TRUE	TRUE	TRUE	TRUE	TRUE	TRUE	TRUE	TRUE	TRUE	TRUE	TRUE	TRUE	TRUE	TRUE	N-acetylmethionine;Phosphoserine	FALSE	FALSE			protein transporter activity;substrate-specific transporter activity;transporter activity	establishment of localization;nuclear transport;nucleocytoplasmic transport;protein targeting;protein transport;transport	cell part;cytoplasm;intracellular membrane-bounded organelle;intracellular organelle;nucleus;organelle		Acetylation;Alternativesplicing;Completeproteome;Cytoplasm;Nucleus;Polymorphism;Proteintransport;Referenceproteome;Repeat;Transport		ARM-like;ARM-type_fold;Importin-beta_N	112.535	4.91214	-0.145641	3.13858e-05	1	1	8	1.50216e-05	1	84.3651	117.433	1.50216e-05	1	98.3654	84.3651	117.433	1	11	3.21601e-05	1	87.2749	113.343	3.21601e-05	1	102.591	87.2749	113.343	1	27	6.00166e-05	1	81.0377	113.893	6.00166e-05	1	102.536	81.0377	113.893	1.11708e-05	1	1	8	1.57028e-05	1	91.4089	110.213	1.57028e-05	1	99.8623	91.4089	110.213	1	9	1.91341e-05	1	96.0709	128.923	1.91341e-05	1	105.525	96.0709	128.923	1	7	1.13309e-05	1	79.3621	109.27	1.13309e-05	1	99.2364	79.3621	109.27	2.91187e-05	1	1	43	4.53799e-05	1	81.3528	136.091	4.53799e-05	1	94.5891	81.3528	136.091	1	39	4.74141e-05	1	79.4189	134.852	4.74141e-05	1	100.498	79.4189	134.852	1	41	2.57166e-05	1	76.7198	110.51	2.57166e-05	1	100.847	76.7198	110.51	0.000100038	0.988297	1	79	0.000123016	0.995403	82.7579	122.792	0.000123016	0.995403	102.742	82.7579	122.792	1	88	0.000112196	0.993947	80.1915	128.722	0.000112196	0.993947	99.9802	80.1915	128.722	4	100	8.36902e-05	0.833298	94.1664	151.704	8.36902e-05	0.833298	102.527	94.1664	151.704	8.05835e-05	0.99827	1	62	5.71647e-05	0.992886	77.266	119.123	5.71647e-05	0.992886	100.029	77.266	119.123	1	78	8.37665e-05	1	77.6965	128.22	8.37665e-05	1	100.572	77.6965	128.22	1	75	0.000105774	1	70.0279	132.236	0.000105774	1	99.3845	70.0279	132.236	Q9UI26	IPO11	Importin-11	98.37	1.50216e-05		102.59	3.21601e-05		102.54	6.00166e-05		99.86	1.57028e-05		105.53	1.91341e-05		99.24	1.13309e-05		94.59	4.53799e-05		100.5	4.74141e-05		100.85	2.57166e-05		102.74	0.000123016		99.98	0.000112196		50.38;77.07;88.35;102.53	1.46372840536232E-06;9.94229291797158E-07;1.53787051050043E-05;8.36902041653525E-05	50.38;77.07;88.35	100.03	5.71647e-05		100.57	8.37665e-05		99.38	0.000105774
13.455	12.9556	14.2183	13.5506	13.8015	12.4833	12.5472	14.0818	13.4905	12.909	13.4885	14.7357	39.3868	18.6512	12.9811	12.8254	16.1006	14.1118	20.9424	16.1097	TRUE	TRUE	TRUE	TRUE	TRUE	TRUE	TRUE	TRUE	TRUE	TRUE	TRUE	TRUE	TRUE	TRUE	TRUE	TRUE	TRUE	TRUE	TRUE	TRUE	TRUE	TRUE	TRUE	TRUE	TRUE	TRUE	TRUE	TRUE	TRUE	FALSE	Phosphoserine	FALSE	FALSE			catalytic activity;methyltransferase activity;protein methyltransferase activity;transferase activity;transferase activity, transferring one-carbon groups	cellular metabolic process;cellular process;macromolecule metabolic process;macromolecule modification;metabolic process;one-carbon metabolic process;primary metabolic process;protein alkylation;protein metabolic process;protein modification process;small molecule metabolic process	extracellular organelle;macromolecular complex;organelle;protein complex;vesicle		Alternativesplicing;Completeproteome;Phosphoprotein;Referenceproteome		UPF0434/Trm112	14.1994	4.9753	0.0312	6.06736e-05	1	1	5	7.0378e-05	1	9.47432	15.0629	7.0378e-05	1	12.9556	9.47432	15.0629	1	10	5.03745e-05	1	8.68987	16.4414	5.03745e-05	1	14.2183	8.68987	16.4414	1	5	0.000100227	1	9.81093	15.781	0.000100227	1	13.5506	9.81093	15.781	6.63988e-05	1	1	8	7.51873e-05	1	8.88354	16.6403	7.51873e-05	1	12.4833	8.88354	16.6403	1	9	9.07823e-05	1	10.3379	16.5449	9.07823e-05	1	12.5472	10.3379	16.5449	1	6	9.86445e-05	1	8.90219	16.2722	9.86445e-05	1	14.0818	8.90219	16.2722	6.9502e-05	1	1	8	9.30802e-05	1	9.42227	16.9759	9.30802e-05	1	12.909	9.42227	16.9759	1	14	0.000110933	1	8.83127	17.2339	0.000110933	1	13.4885	8.83127	17.2339	1	13	8.77668e-05	1	10.0771	18.4348	8.77668e-05	1	14.7357	10.0771	18.4348	1.0429e-06	0.00889792	1	14	1.43421e-07	0.00116121	16.9905	21.068	1.43421e-07	0.00116121	18.6512	16.9905	21.068	2	7	7.65127e-05	0.962983	11.1911	16.5669	7.65127e-05	0.962983	12.9811	11.1911	16.5669	1	13	0.000121996	0.998856	11.0436	16.395	0.000121996	0.998856	12.8254	11.0436	16.395	0.000141176	0.633733	1	16	0.000110812	1	12.2261	19.4124	0.000110812	1	14.1118	12.2261	19.4124	1	17	8.61262e-06	0.0604765	18.7457	23.1787	8.61262e-06	0.0604765	20.9424	18.7457	23.1787	2	16	0.000450678	0.865554	14.2061	18.2531	7.3609e-05	0.134446	12.7124	9.44576	14.2061	Q9UI30	TRMT112	Multifunctional methyltransferase subunit TRM112-like protein	12.96	7.0378e-05		14.22	5.03745e-05		13.55	0.000100227		12.48	7.51873e-05		12.55	9.07823e-05		14.08	9.86445e-05		12.91	9.30802e-05		13.49	0.000110933		14.74	8.77668e-05		18.65	1.43421e-07		12.98;39.38	7.65126879570796E-05;2.94163674787301E-06	39.38	12.83	0.000121996		14.11	0.000110812		20.94	8.61262e-06		12.71;16.11	7.36089738705806E-05;0.000450678498693419	12.71
46.0719	46.0719	45.3226	46.2906	46.8053	46.7046	48.6949	45.7434	56.6308	56.6308	44.7243	37.6864	404.741	134.351	NaN	378.654	323.985	319.804	NaN	435.323	TRUE	TRUE	TRUE	TRUE	TRUE	TRUE	TRUE	TRUE	TRUE	TRUE	TRUE	TRUE	TRUE	FALSE	TRUE	TRUE	TRUE	FALSE	TRUE	TRUE	NA	NA	TRUE	FALSE	TRUE	TRUE	NA	NA	TRUE	TRUE		FALSE	FALSE			binding;carboxypeptidase activity;catalytic activity;cation binding;exopeptidase activity;hydrolase activity;ion binding;metal ion binding;metallocarboxypeptidase activity;metalloexopeptidase activity;metallopeptidase activity;peptidase activity;peptidase activity, acting on L-amino acid peptides;transition metal ion binding;zinc ion binding	cellular component organization;cellular metabolic process;cellular process;chromatin modification;chromatin organization;chromosome organization;histone modification;macromolecule metabolic process;macromolecule modification;metabolic process;organelle organization;peptidyl-amino acid modification;primary metabolic process;protein acylation;protein metabolic process;protein modification process	extracellular region		3D-structure;Alternativesplicing;Carboxypeptidase;Completeproteome;Disulfidebond;Glycoprotein;Hydrolase;Metal-binding;Metalloprotease;Polymorphism;Protease;Referenceproteome;Secreted;Signal;Zinc;Zymogen		Peptidase_M14;Prot_inh_M14A;Prot_inh_propept	47.3513	6.6799	-0.0458432	1.45146e-05	1	1	4	1.89775e-05	1	40.5939	49.1764	1.89775e-05	1	46.0719	40.5939	49.1764	1	6	1.22145e-05	1	42.4073	50.7708	1.22145e-05	1	45.3226	42.4073	50.7708	1	4	1.34792e-05	1	43.6846	51.2926	1.34792e-05	1	46.2906	43.6846	51.2926	7.71599e-06	1	1	5	1.61855e-05	1	43.7414	49.7458	1.61855e-05	1	46.7046	43.7414	49.7458	1	4	1.12131e-05	1	45.7637	51.7236	1.12131e-05	1	48.6949	45.7637	51.7236	1	4	7.52039e-06	1	42.7082	51.5378	7.52039e-06	1	45.7434	42.7082	51.5378	4.99142e-06	0.518902	4	17	1.49743e-05	0.780966	51.1034	62.9416	1.30501e-06	0.0571787	46.9425	44.2595	49.6919	2	11	2.45964e-06	0.938283	42.1112	49.7034	2.45964e-06	0.938283	44.7243	42.1112	49.7034	4	17	4.55767e-06	0.696032	33.086	43.8143	2.06668e-06	0.249839	46.4142	43.8143	49.2332	1.22026e-05	0.873947	2	9	4.47025e-06	0.951642	110.444	151.587	4.47025e-06	0.951642	134.351	110.444	151.587	NaN	NaN	NaN	NaN	NaN	NaN	NaN	NaN	NaN	NaN	NaN	4	23	6.9195e-06	0.875975	315.137	465.991	1.10202e-07	0.0137569	121.88	109.849	136.789	4.29603e-08	0.0346428	1	4	9.8279e-08	0.845096	270.295	467.807	9.8279e-08	0.845096	319.804	270.295	467.807	NaN	NaN	NaN	NaN	NaN	NaN	NaN	NaN	NaN	NaN	NaN	1	1	5.35788e-08	1	355.676	538.935	5.35788e-08	1	435.323	355.676	538.935	Q9UI42	CPA4	Carboxypeptidase A4	46.07	1.89775e-05		45.32	1.22145e-05		46.29	1.34792e-05		46.7	1.61855e-05		48.69	1.12131e-05		45.74	7.52039e-06		24.93;31.5;46.94;56.63	1.19082743803956E-06;9.1772589612334E-07;1.30500659802703E-06;1.4974258464459E-05	24.93;31.5;46.94	28.33;44.72	1.9727374563627E-07;2.45964282344795E-06	28.33	27.48;37.69;46.41;359.53	3.00317714082508E-07;4.55767263383082E-06;2.06667705244257E-06;5.60033243550937E-08	27.48;46.41;359.53	134.35;389.67	4.47024814409405E-06;1.03099743324276E-07	389.67	NaN	NaN	NaN	121.88;186.58;240.11;378.65	1.10202442863689E-07;2.97348460550668E-07;3.82193001503963E-07;6.91950207944155E-06	121.88;186.58;240.11	319.8	9.8279e-08		NaN	NaN	NaN	435.32	5.35788e-08
24.0465	27.0296	NaN	23.9491	24.916	25.0314	27.2344	24.2735	25.2156	24.8898	24.4564	25.523	25.3508	24.9609	25.4684	25.3492	24.6463	24.5526	24.7377	25.6104	TRUE	TRUE	NA	NA	TRUE	TRUE	TRUE	TRUE	TRUE	TRUE	TRUE	TRUE	TRUE	TRUE	TRUE	TRUE	TRUE	TRUE	TRUE	TRUE	TRUE	TRUE	TRUE	TRUE	TRUE	TRUE	TRUE	TRUE	TRUE	TRUE		FALSE	FALSE			catalytic activity;methyltransferase activity;O-methyltransferase activity;RNA methyltransferase activity;rRNA (uridine) methyltransferase activity;rRNA (uridine-2'-O-)-methyltransferase activity;rRNA methyltransferase activity;S-adenosylmethionine-dependent methyltransferase activity;transferase activity;transferase activity, transferring one-carbon groups	cell proliferation;cellular metabolic process;cellular nitrogen compound metabolic process;cellular process;macromolecule metabolic process;macromolecule modification;metabolic process;nitrogen compound metabolic process;nucleobase-containing compound metabolic process;one-carbon metabolic process;primary metabolic process;RNA metabolic process;RNA modification;RNA processing;rRNA processing;small molecule metabolic process	cell part;intracellular membrane-bounded organelle;intracellular non-membrane-bounded organelle;intracellular organelle;mitochondrion;nucleolus;organelle		3D-structure;Completeproteome;Methyltransferase;Mitochondrion;Referenceproteome;rRNAprocessing;S-adenosyl-L-methionine;Transferase;Transitpeptide		rRNA_MeTrfase_FtsJ_dom;rRNA-MeTfrase_E;SAM-dependent_MTases	27.4236	9.98441	0.0288618	2.76691e-06	0.698794	1	2	3.02222e-06	1	22.2379	29.7681	3.02222e-06	1	27.0296	22.2379	29.7681	NaN	NaN	NaN	NaN	NaN	NaN	NaN	NaN	NaN	NaN	NaN	1	6	5.01354e-06	1	21.324	26.5504	5.01354e-06	1	23.9491	21.324	26.5504	1.94088e-06	1	1	3	4.37642e-06	1	22.2955	27.7594	4.37642e-06	1	25.0314	22.2955	27.7594	1	2	2.25737e-06	1	24.4605	29.9751	2.25737e-06	1	27.2344	24.4605	29.9751	1	1	1.78359e-06	1	21.6534	26.9242	1.78359e-06	1	24.2735	21.6534	26.9242	2.89475e-06	1	1	5	2.35558e-06	1	20.2082	27.5108	2.35558e-06	1	24.8898	20.2082	27.5108	1	9	2.99043e-06	1	22.0603	28.7105	2.99043e-06	1	24.4564	22.0603	28.7105	1	6	3.78283e-06	1	21.3278	27.8554	3.78283e-06	1	25.523	21.3278	27.8554	4.21242e-06	1	1	6	2.33409e-06	1	20.3627	27.5102	2.33409e-06	1	24.9609	20.3627	27.5102	1	10	5.81957e-06	1	19.4409	27.7642	5.81957e-06	1	25.4684	19.4409	27.7642	1	7	3.93481e-06	1	21.1572	27.6788	3.93481e-06	1	25.3492	21.1572	27.6788	5.54873e-06	1	1	9	7.52357e-06	1	20.5319	26.7834	7.52357e-06	1	24.5526	20.5319	26.7834	1	11	5.95422e-06	1	20.5551	29.0714	5.95422e-06	1	24.7377	20.5551	29.0714	1	15	3.91255e-06	1	19.4438	28.162	3.91255e-06	1	25.6104	19.4438	28.162	Q9UI43	FTSJ2	rRNA methyltransferase 2, mitochondrial	27.03	3.02222e-06		NaN	NaN	NaN	23.95	5.01354e-06		25.03	4.37642e-06		27.23	2.25737e-06		24.27	1.78359e-06		24.89	2.35558e-06		24.46	2.99043e-06		25.52	3.78283e-06		24.96	2.33409e-06		25.47	5.81957e-06		25.35	3.93481e-06		24.55	7.52357e-06		24.74	5.95422e-06		25.61	3.91255e-06
102.963	106.165	102.591	102.623	105.318	99.8623	113.977	107.297	101.243	102.048	100.581	100.847	102.5	103.148	99.9802	102.527	100.324	100.25	100.641	99.4637	TRUE	FALSE	TRUE	TRUE	TRUE	TRUE	TRUE	TRUE	TRUE	TRUE	TRUE	TRUE	TRUE	TRUE	TRUE	TRUE	TRUE	TRUE	TRUE	TRUE	TRUE	TRUE	TRUE	TRUE	TRUE	TRUE	TRUE	TRUE	TRUE	TRUE	N-acetylalanine;Phosphoserine	FALSE	FALSE			binding;nuclear export signal receptor activity;protein binding	establishment of localization;nuclear transport;nucleobase-containing compound transport;nucleocytoplasmic transport;protein targeting;protein transport;transport	cell part;cytoplasm;intracellular membrane-bounded organelle;intracellular organelle;macromolecular complex;nuclear pore;nucleus;organelle;protein complex		Acetylation;Completeproteome;Cytoplasm;Directproteinsequencing;mRNAtransport;Nuclearporecomplex;Nucleus;Polymorphism;Proteintransport;Referenceproteome;Translocation;Transport		ARM-type_fold;Importin-beta_N	123.907	6.26718	-0.144618	5.58284e-05	0.992489	2	15	3.11237e-05	0.959067	90.2747	116.63	1.48802e-06	0.0409329	125.914	116.63	141.273	1	18	5.60943e-05	1	87.2749	123.975	5.60943e-05	1	102.591	87.2749	123.975	1	38	9.93785e-05	1	86.7985	125.401	9.93785e-05	1	102.623	86.7985	125.401	2.01244e-05	1	1	19	2.75197e-05	1	85.1498	120.47	2.75197e-05	1	99.8623	85.1498	120.47	1	24	2.72872e-05	1	96.0709	128.923	2.72872e-05	1	113.977	96.0709	128.923	1	21	2.72718e-05	1	84.7703	119.117	2.72718e-05	1	107.297	84.7703	119.117	5.45795e-05	0.978109	1	37	6.66947e-05	0.999802	86.8755	123.494	6.66947e-05	0.999802	102.048	86.8755	123.494	2	68	5.37481e-05	0.954086	85.4211	121.951	5.37481e-05	0.954086	100.581	85.4211	121.951	1	54	4.63659e-05	0.98536	82.3216	110.51	4.63659e-05	0.98536	100.847	82.3216	110.51	0.000181154	0.898546	1	77	0.000295392	0.987649	83.2905	134.351	0.000295392	0.987649	103.148	83.2905	134.351	1	121	0.000151409	0.998503	80.1404	161.481	0.000151409	0.998503	99.9802	80.1404	161.481	1	163	0.000136316	0.797313	94.2374	151.704	0.000136316	0.797313	102.527	94.2374	151.704	0.000104427	0.993566	1	81	0.000104883	0.986902	68.6173	140.877	0.000104883	0.986902	100.25	68.6173	140.877	1	119	0.000122878	0.994123	78.2193	136.499	0.000122878	0.994123	100.641	78.2193	136.499	1	81	8.69626e-05	1	79.1531	132.236	8.69626e-05	1	99.4637	79.1531	132.236	Q9UIA9	XPO7	Exportin-7	106.17;125.91	3.11236639395057E-05;1.4880163081054E-06	125.91	102.59	5.60943e-05		102.62	9.93785e-05		99.86	2.75197e-05		113.98	2.72872e-05		107.3	2.72718e-05		102.05	6.66947e-05		100.58;185.02	5.3748109140119E-05;1.69633577271294E-06	185.02	100.85	4.63659e-05		103.15	0.000295392		99.98	0.000151409		102.53	0.000136316		100.25	0.000104883		100.64	0.000122878		99.46	8.69626e-05
38.5687	38.6646	42.7893	37.5403	38.1589	36.9757	31.9314	38.2608	38.1015	38.1015	38.3787	37.6653	37.5685	38.2113	37.3654	37.4636	38.2025	38.1822	38.6919	38.2112	TRUE	TRUE	TRUE	TRUE	TRUE	TRUE	TRUE	TRUE	TRUE	FALSE	TRUE	TRUE	TRUE	TRUE	TRUE	TRUE	TRUE	TRUE	TRUE	TRUE	TRUE	TRUE	TRUE	TRUE	TRUE	TRUE	TRUE	TRUE	TRUE	TRUE		FALSE	FALSE			carboxyl-O-methyltransferase activity;catalytic activity;methyltransferase activity;O-methyltransferase activity;protein carboxyl O-methyltransferase activity;protein C-terminal carboxyl O-methyltransferase activity;protein methyltransferase activity;S-adenosylmethionine-dependent methyltransferase activity;transferase activity;transferase activity, transferring one-carbon groups	biological regulation;cellular metabolic process;cellular process;macromolecule metabolic process;macromolecule modification;metabolic process;one-carbon metabolic process;primary metabolic process;protein alkylation;protein metabolic process;protein modification process;regulation of cell cycle;regulation of mitotic cell cycle;small molecule metabolic process	cell part;cytosol	Histidine metabolism;Polycyclic aromatic hydrocarbon degradation;Tyrosine metabolism	3D-structure;Alternativesplicing;Completeproteome;Methyltransferase;Referenceproteome;S-adenosyl-L-methionine;Transferase		LCM_MeTrfase;Leu_CO_MeTrfase_LCMT1;SAM-dependent_MTases	38.3791	5.90501	0.129341	4.55674e-06	0.868924	1	2	6.78698e-06	1	33.4632	41.5677	6.78698e-06	1	38.6646	33.4632	41.5677	1	2	2.36959e-06	1	37.6932	45.7133	2.36959e-06	1	42.7893	37.6932	45.7133	2	12	7.17982e-06	0.902264	34.8	42.2037	7.17982e-06	0.902264	37.5403	34.8	42.2037	2.68959e-06	0.49127	1	2	2.55186e-06	1	34.0168	42.1939	2.55186e-06	1	36.9757	34.0168	42.1939	2	4	6.77186e-06	0.593564	29.1056	34.6974	4.63395e-06	0.406436	41.4112	38.5824	44.2382	1	2	6.10124e-06	1	35.3986	41.1451	6.10124e-06	1	38.2608	35.3986	41.1451	1.74403e-05	0.999542	1	8	1.39009e-05	1	35.4437	40.7119	1.39009e-05	1	38.1015	35.4437	40.7119	1	12	2.25319e-05	1	35.9193	40.854	2.25319e-05	1	38.3787	35.9193	40.854	1	13	1.80416e-05	0.998631	33.086	42.1612	1.80416e-05	0.998631	37.6653	33.086	42.1612	1.58609e-05	0.888301	1	8	1.34766e-05	0.995232	33.3816	40.7863	1.34766e-05	0.995232	38.2113	33.3816	40.7863	2	19	2.13882e-05	0.793614	34.9519	41.4802	2.13882e-05	0.793614	37.3654	34.9519	41.4802	2	17	1.36874e-05	0.954014	32.9029	41.8264	1.36874e-05	0.954014	37.4636	32.9029	41.8264	1.95805e-05	1	1	14	2.04844e-05	1	33.8312	42.709	2.04844e-05	1	38.1822	33.8312	42.709	1	20	1.66234e-05	1	32.3241	46.0363	1.66234e-05	1	38.6919	32.3241	46.0363	1	13	2.3163e-05	1	33.6225	42.8823	2.3163e-05	1	38.2112	33.6225	42.8823	Q9UIC8	LCMT1	Leucine carboxyl methyltransferase 1	38.66	6.78698e-06		42.79	2.36959e-06		30.71;37.54	1.32135185395696E-06;7.17981621547214E-06	30.71	36.98	2.55186e-06		31.93;41.41	6.77186314173217E-06;4.63395185177737E-06	41.41	38.26	6.10124e-06		38.1	1.39009e-05		38.38	2.25319e-05		37.67	1.80416e-05		38.21	1.34766e-05		37.37;45.63	2.13881955859703E-05;4.11992245664901E-06	45.63	16.17;37.46	7.58773808451387E-07;1.36874050103538E-05	16.17	38.18	2.04844e-05		38.69	1.66234e-05		38.21	2.3163e-05
82.0887	85.4328	82.5854	81.9054	81.7033	80.7005	84.2533	80.2888	82.0826	82.1353	80.6512	82.4237	80.095	78.3021	80.9136	82.2357	81.9968	81.8441	83.076	80.14	TRUE	TRUE	TRUE	TRUE	TRUE	TRUE	TRUE	TRUE	TRUE	TRUE	TRUE	TRUE	TRUE	TRUE	TRUE	TRUE	TRUE	TRUE	TRUE	TRUE	TRUE	TRUE	TRUE	TRUE	TRUE	TRUE	TRUE	TRUE	TRUE	TRUE	N-acetylalanine;Phosphoserine	FALSE	FALSE				autophagy;catabolic process;cellular metabolic process;cellular process;endosome transport;establishment of localization;lipid transport;metabolic process;protein transport;transport;vesicle-mediated transport	cell part;Golgi apparatus;intracellular membrane-bounded organelle;intracellular organelle;macromolecular complex;organelle;protein complex		3D-structure;Acetylation;Alternativesplicing;Coiledcoil;Completeproteome;Golgiapparatus;Lipidtransport;Phosphoprotein;Proteintransport;Referenceproteome;Transport		Cullin_repeat-like_dom	86.0423	6.41932	0.0741688	5.89995e-06	1	1	2	1.08119e-06	1	79.1219	92.8546	1.08119e-06	1	85.4328	79.1219	92.8546	1	3	2.77887e-06	1	76.6213	89.5607	2.77887e-06	1	82.5854	76.6213	89.5607	1	9	1.53014e-05	1	76.0229	89.0205	1.53014e-05	1	81.9054	76.0229	89.0205	4.85342e-06	1	1	6	7.33328e-06	1	70.6355	93.9297	7.33328e-06	1	80.7005	70.6355	93.9297	1	7	8.11011e-06	1	77.9671	98.8798	8.11011e-06	1	84.2533	77.9671	98.8798	1	4	3.84938e-06	1	70.2142	93.3658	3.84938e-06	1	80.2888	70.2142	93.3658	2.8196e-05	1	1	37	2.66024e-05	1	68.3633	96.0088	2.66024e-05	1	82.1353	68.3633	96.0088	1	47	3.0998e-05	1	70.0631	102.254	3.0998e-05	1	80.6512	70.0631	102.254	1	36	3.11585e-05	0.99912	72.692	95.3178	3.11585e-05	0.99912	82.4237	72.692	95.3178	2.65777e-05	0.999528	1	32	4.94698e-05	1	69.2005	96.86	4.94698e-05	1	78.3021	69.2005	96.86	1	30	2.8126e-05	1	70.9128	110.117	2.8126e-05	1	80.9136	70.9128	110.117	1	36	2.44204e-05	0.997363	71.8058	104.209	2.44204e-05	0.997363	82.2357	71.8058	104.209	3.0943e-05	1	1	56	4.93598e-05	1	68.1779	101.671	4.93598e-05	1	81.8441	68.1779	101.671	1	51	2.57818e-05	0.994485	69.7686	95.0553	2.57818e-05	0.994485	83.076	69.7686	95.0553	1	45	2.27613e-05	1	66.1776	109.872	2.27613e-05	1	80.14	66.1776	109.872	Q9UID3	VPS51	Vacuolar protein sorting-associated protein 51 homolog	85.43	1.08119e-06		82.59	2.77887e-06		81.91	1.53014e-05		80.7	7.33328e-06		84.25	8.11011e-06		80.29	3.84938e-06		82.14	2.66024e-05		80.65	3.0998e-05		82.42	3.11585e-05		78.3	4.94698e-05		80.91	2.8126e-05		82.24	2.44204e-05		81.84	4.93598e-05		83.08	2.57818e-05		80.14	2.27613e-05
219.123	215.264	210.739	225.175	80.6484	234.858	264.15	80.2368	210.231	211.349	209.705	190.38	200.177	242.088	198.788	210.817	202.369	191.276	202.796	203.695	TRUE	TRUE	TRUE	TRUE	TRUE	TRUE	TRUE	TRUE	TRUE	TRUE	TRUE	FALSE	TRUE	TRUE	TRUE	TRUE	TRUE	TRUE	TRUE	TRUE	TRUE	TRUE	TRUE	TRUE	TRUE	TRUE	TRUE	TRUE	TRUE	TRUE	N6-acetyllysine;Phosphoserine;Phosphothreonine	FALSE	FALSE	Glu-rich;Lys-rich;Poly-Arg;Pro-rich	SUMO2	binding;cation binding;DNA binding;histone acetyl-lysine binding;histone binding;ion binding;ligand-dependent nuclear receptor binding;metal ion binding;nucleic acid binding;protein binding;receptor binding;RNA binding;transition metal ion binding;zinc ion binding	biological regulation;biosynthetic process;cellular component assembly;cellular component organization;cellular metabolic process;cellular nitrogen compound metabolic process;cellular process;chromatin modification;chromatin organization;chromosome organization;DNA metabolic process;DNA modification;gene silencing;histone modification;macromolecule metabolic process;macromolecule modification;metabolic process;nitrogen compound metabolic process;nucleobase-containing compound metabolic process;one-carbon metabolic process;organelle organization;primary metabolic process;protein alkylation;protein metabolic process;protein modification process;regulation of gene expression, epigenetic;RNA metabolic process;small molecule metabolic process	cell part;chromatin remodeling complex;intracellular non-membrane-bounded organelle;intracellular organelle;macromolecular complex;nucleolus;organelle;protein complex		3D-structure;Acetylation;Alternativesplicing;Bromodomain;Chromatinregulator;Coiledcoil;Completeproteome;DNA-binding;Metal-binding;Nucleus;Phosphoprotein;Polymorphism;Referenceproteome;Repeat;Repressor;RNA-binding;Transcription;Transcriptionregulation;Zinc;Zinc-finger	Nucleolar remodeling complex (NoRC complex);TIP5-DNMT-HDAC1 complex	AT_hook_DNA-bd_motif;Bromodomain;Bromodomain_CS;DDT_dom;DDT_dom_subgr;DDT_dom_superfamily;DNA-bd_dom;Methyl_CpG_DNA-bd;TIP5;WHIM1_dom;WHIM3_domain;Znf_FYVE_PHD;Znf_PHD;Znf_PHD-finger;Znf_RING/FYVE/PHD	211.198	6.60255	0.236588	5.08702e-06	1	1	3	4.06975e-06	1	166.583	252.731	4.06975e-06	1	215.264	166.583	252.731	1	2	3.50885e-06	1	182.062	248.007	3.50885e-06	1	210.739	182.062	248.007	1	11	1.06944e-05	1	168.619	269.252	1.06944e-05	1	225.175	168.619	269.252	1.04112e-05	0.548996	2	10	9.25867e-06	0.632977	176.682	280.237	9.25867e-06	0.632977	234.858	176.682	280.237	2	11	1.29885e-05	0.610352	222.78	319.441	1.29885e-05	0.610352	264.15	222.78	319.441	2	14	2.34298e-05	0.707377	70.2142	86.9447	1.04615e-05	0.292623	224.684	154	265.126	2.32646e-06	1	1	14	4.17741e-06	1	161.495	290.242	4.17741e-06	1	211.349	161.495	290.242	1	7	2.59349e-06	1	180.314	247.637	2.59349e-06	1	209.705	180.314	247.637	1	6	7.59482e-07	1	167.379	281.845	7.59482e-07	1	190.38	167.379	281.845	1.08067e-05	0.633901	1	57	1.66919e-05	0.993151	146.25	330.13	1.66919e-05	0.993151	242.088	146.25	330.13	1	44	2.65675e-05	1	127.047	357.354	2.65675e-05	1	198.788	127.047	357.354	4	41	5.74975e-06	0.677366	166.582	332.271	5.74975e-06	0.677366	210.817	166.582	332.271	1.99148e-05	0.980084	2	59	1.2176e-05	0.915663	128.426	284.202	1.2176e-05	0.915663	191.276	128.426	284.202	1	57	2.19812e-05	0.996519	136.736	299.043	2.19812e-05	0.996519	202.796	136.736	299.043	1	79	3.01974e-05	1	116.052	378.337	3.01974e-05	1	203.695	116.052	378.337	Q9UIF9	BAZ2A	Bromodomain adjacent to zinc finger domain protein 2A	215.26	4.06975e-06		210.74	3.50885e-06		225.18	1.06944e-05		80.65;234.86	5.50871070769084E-06;9.25866948506262E-06	80.65	84.2;264.15	8.29558419280287E-06;1.29884940395594E-05	84.2	80.24;224.68	2.34297825283681E-05;1.04615416327052E-05	224.68	211.35	4.17741e-06		209.71	2.59349e-06		190.38	7.59482e-07		242.09	1.66919e-05		198.79	2.65675e-05		94.81;121.66;148.67;210.82	7.53538258710393E-08;1.24930508426659E-06;9.0070123459871E-07;5.74975261101622E-06	94.81;121.66;148.67	117.15;191.28	1.11510110172248E-06;1.21759810013892E-05	117.15	202.8	2.19812e-05		203.69	3.01974e-05
168.79	170.1	165.273	171.998	194.13	180.583	199.1	175.38	164.092	165.036	163.794	154.849	160.759	186.522	158.196	165.644	163.95	170.088	164.807	160.105	TRUE	TRUE	TRUE	TRUE	TRUE	TRUE	TRUE	TRUE	TRUE	TRUE	TRUE	TRUE	TRUE	TRUE	TRUE	TRUE	TRUE	TRUE	TRUE	TRUE	TRUE	TRUE	TRUE	TRUE	TRUE	TRUE	TRUE	TRUE	TRUE	TRUE	N6-acetyllysine;Phosphoserine;Phosphothreonine	FALSE	FALSE	Lys-rich;Poly-Glu	SUMO1;SUMO2	acetylcholine receptor regulator activity;adenyl nucleotide binding;adenyl ribonucleotide binding;ATP binding;binding;catalytic activity;cation binding;chromatin binding;histone acetyl-lysine binding;histone binding;histone kinase activity;ion binding;kinase activity;metal ion binding;non-membrane spanning protein tyrosine kinase activity;nucleotide binding;phosphotransferase activity, alcohol group as acceptor;protein binding;protein kinase activity;protein tyrosine kinase activity;purine nucleotide binding;purine ribonucleoside triphosphate binding;purine ribonucleotide binding;receptor activator activity;receptor regulator activity;ribonucleotide binding;transferase activity;transferase activity, transferring phosphorus-containing groups;transition metal ion binding;vitamin D receptor activator activity;zinc ion binding	anatomical structure morphogenesis;biological regulation;biosynthetic process;cellular component organization;cellular metabolic process;cellular nitrogen compound metabolic process;cellular process;chromatin modification;chromatin organization;chromosome organization;developmental process;DNA metabolic process;DNA repair;histone modification;macromolecule metabolic process;macromolecule modification;metabolic process;nitrogen compound metabolic process;nucleobase-containing compound metabolic process;organelle organization;peptidyl-amino acid modification;phosphorus metabolic process;primary metabolic process;protein metabolic process;protein modification process;protein phosphorylation;regulation of gene expression, epigenetic;response to DNA damage stimulus;response to stimulus;response to stress;RNA metabolic process	cell part;chromosome;intracellular membrane-bounded organelle;intracellular non-membrane-bounded organelle;intracellular organelle;nucleus;organelle		3D-structure;Acetylation;Alternativesplicing;ATP-binding;Bromodomain;Coiledcoil;Completeproteome;DNAdamage;Kinase;Metal-binding;Nucleotide-binding;Nucleus;Phosphoprotein;Referenceproteome;Transcription;Transcriptionregulation;Transferase;Tyrosine-proteinkinase;Williams-Beurensyndrome;Zinc;Zinc-finger	WICH complex;WINAC complex	Bromodomain;Bromodomain_CS;DDT_dom_subgr;DDT_dom_superfamily;WHIM1_dom;WHIM2_dom;WHIM3_domain;WSTF_Acf1_Cbp146;Zinc_finger_PHD-type_CS;Znf_FYVE_PHD;Znf_PHD;Znf_PHD-finger;Znf_RING;Znf_RING/FYVE/PHD	170.903	8.69705	0.525624	0.000104951	1	1	25	8.73652e-05	1	135.771	195.554	8.73652e-05	1	170.1	135.771	195.554	1	36	0.000133796	1	131.617	216.337	0.000133796	1	165.273	131.617	216.337	2	64	0.000132339	0.970872	150.449	231.172	0.000132339	0.970872	171.998	150.449	231.172	3.67002e-05	0.977771	1	26	2.89378e-05	1	157.476	210.461	2.89378e-05	1	180.583	157.476	210.461	2	32	0.000102618	0.960795	171.848	272.35	0.000102618	0.960795	199.1	171.848	272.35	1	27	6.7364e-05	0.995421	154.33	202.663	6.7364e-05	0.995421	175.38	154.33	202.663	0.000102581	0.983802	1	86	0.000117246	0.993335	132.605	249.921	0.000117246	0.993335	165.036	132.605	249.921	1	85	0.000148442	0.999418	101.077	215.641	0.000148442	0.999418	163.795	101.077	215.641	2	119	5.36293e-05	0.954592	138.515	218.646	5.36293e-05	0.954592	154.849	138.515	218.646	9.00681e-05	0.924606	3	127	0.000125334	0.922044	146.709	549.675	0.000125334	0.922044	186.522	146.709	549.675	1	158	0.000177638	0.995823	117.227	357.354	0.000177638	0.995823	158.196	117.227	357.354	2	194	0.000109722	0.805745	146.039	244.78	0.000109722	0.805745	165.644	146.039	244.78	0.000137678	0.978463	3	190	7.90256e-05	0.941025	127.407	364.743	7.90256e-05	0.941025	170.088	127.407	364.743	1	170	0.000193569	0.990908	125.41	377.763	0.000193569	0.990908	164.807	125.41	377.763	1	164	0.00016496	1	90.875	378.337	0.00016496	1	160.105	90.875	378.337	Q9UIG0	BAZ1B	Tyrosine-protein kinase BAZ1B	170.1	8.73652e-05		165.27	0.000133796		137.08;172	4.20598342546E-06;0.000132338598857329	137.08	180.58	2.89378e-05		27.23;199.1	4.19967453732993E-06;0.000102617658389752	27.23	175.38	6.7364e-05		165.04	0.000117246		163.79	0.000148442		128.47;154.85	3.10723591663475E-06;5.3629335854606E-05	128.47	103.15;122.57;186.52	3.47857036618888E-06;3.96612058549276E-06;0.000125333818756115	103.15;122.57	158.2	0.000177638		64.82;165.64	1.2071757343759E-06;0.000109721504969984	64.82	76.86;116.95;170.09	8.95345048542843E-07;2.00771388430562E-06;7.90255867822674E-05	76.86;116.95	164.81	0.000193569		160.1	0.00016496
11.8058	12.7517	12.4676	11.7517	12.3942	12.4833	12.3859	12.3285	13.1366	12.909	12.0163	13.1667	NaN	NaN	11.5122	11.3363	12.3283	NaN	17.3775	12.6962	TRUE	TRUE	TRUE	TRUE	TRUE	TRUE	TRUE	TRUE	TRUE	TRUE	TRUE	TRUE	TRUE	TRUE	TRUE	TRUE	TRUE	TRUE	NA	NA	TRUE	TRUE	TRUE	TRUE	NA	NA	TRUE	TRUE	TRUE	TRUE	N6-succinyllysine;Phosphoserine	FALSE	FALSE			angiostatin binding;ATPase binding;ATPase inhibitor activity;ATPase regulator activity;binding;calmodulin binding;enzyme binding;enzyme inhibitor activity;enzyme regulator activity;identical protein binding;nucleoside-triphosphatase regulator activity;protein binding;protein dimerization activity;protein homodimerization activity	anatomical structure formation involved in morphogenesis;biological regulation;biosynthetic process;cell differentiation;cellular component assembly;cellular component organization;cellular homeostasis;cellular ion homeostasis;cellular metabolic process;cellular nitrogen compound metabolic process;cellular process;cofactor metabolic process;developmental process;generation of precursor metabolites and energy;heterocycle metabolic process;homeostatic process;macromolecular complex assembly;metabolic process;nitrogen compound metabolic process;pigment metabolic process;protein complex assembly	cell part;cell surface;intracellular membrane-bounded organelle;intracellular organelle;mitochondrion;organelle		Alternativesplicing;Coiledcoil;Completeproteome;Directproteinsequencing;Mitochondrion;Referenceproteome;Transitpeptide	F1F0-ATP synthase (EC 3.6.3.14), mitochondrial	ATPase_inhibitor_IATP_mt	12.2488	10.0544	0.583019	7.46791e-06	1	1	2	6.74479e-06	1	9.47432	15.0629	6.74479e-06	1	12.7517	9.47432	15.0629	1	1	1.86269e-06	1	10.501	14.5482	1.86269e-06	1	12.4676	10.501	14.5482	1	3	1.57173e-05	1	9.81093	15.781	1.57173e-05	1	11.7517	9.81093	15.781	5.33608e-05	1	1	3	4.94496e-05	1	8.88354	14.6573	4.94496e-05	1	12.4833	8.88354	14.6573	1	3	5.71911e-05	1	10.3379	14.5612	5.71911e-05	1	12.3859	10.3379	14.5612	1	3	5.30731e-05	1	10.3829	14.3911	5.30731e-05	1	12.3285	10.3829	14.3911	1.24159e-05	0.999878	1	2	1.21275e-06	1	10.8687	15.0603	1.21275e-06	1	12.909	10.8687	15.0603	1	46	1.32853e-05	0.999795	10.1251	38.5834	1.32853e-05	0.999795	12.0163	10.1251	38.5834	1	18	2.187e-05	1	10.0771	27.8554	2.187e-05	1	13.1667	10.0771	27.8554	NaN	NaN	NaN	NaN	NaN	NaN	NaN	NaN	NaN	NaN	NaN	NaN	NaN	1	16	2.78314e-05	0.999805	9.81806	27.7642	2.78314e-05	0.999805	11.5122	9.81806	27.7642	1	13	7.20195e-06	0.99938	9.65306	23.4548	7.20195e-06	0.99938	11.3363	9.65306	23.4548	7.48695e-06	0.998776	NaN	NaN	NaN	NaN	NaN	NaN	NaN	NaN	NaN	NaN	NaN	1	14	4.94145e-08	0.0202789	15.7349	20.7946	4.94145e-08	0.0202789	17.3775	15.7349	20.7946	1	31	2.01573e-05	0.999342	9.44576	29.9116	2.01573e-05	0.999342	12.6962	9.44576	29.9116	Q9UII2	ATPIF1	ATPase inhibitor, mitochondrial	12.75	6.74479e-06		12.47	1.86269e-06		11.75	1.57173e-05		12.48	4.94496e-05		12.39	5.71911e-05		12.33	5.30731e-05		12.91	1.21275e-06		12.02	1.32853e-05		13.17	2.187e-05		NaN	NaN	NaN	11.51	2.78314e-05		11.34	7.20195e-06		NaN	NaN	NaN	17.38	4.94145e-08		12.7	2.01573e-05
25.2074	24.8774	NaN	26.1675	26.5176	25.0314	27.2344	26.4705	25.9127	24.9115	26.3571	25.5424	25.3725	24.9826	25.4684	25.3686	25.1726	24.5901	24.7765	25.7727	TRUE	TRUE	NA	NA	TRUE	TRUE	TRUE	TRUE	TRUE	TRUE	TRUE	TRUE	TRUE	TRUE	TRUE	TRUE	TRUE	TRUE	TRUE	TRUE	TRUE	TRUE	TRUE	TRUE	TRUE	TRUE	TRUE	TRUE	TRUE	TRUE	N6-acetyllysine;N6-succinyllysine;Phosphoserine	FALSE	FALSE			adenyl nucleotide binding;adenyl ribonucleotide binding;ATP binding;binding;catalytic activity;GTP binding;guanyl nucleotide binding;guanyl ribonucleotide binding;kinase activity;nucleobase-containing compound kinase activity;nucleoside triphosphate adenylate kinase activity;nucleotide binding;phosphotransferase activity, phosphate group as acceptor;purine nucleotide binding;purine ribonucleoside triphosphate binding;purine ribonucleotide binding;ribonucleotide binding;transferase activity;transferase activity, transferring phosphorus-containing groups	biological regulation;biosynthetic process;cellular metabolic process;cellular nitrogen compound metabolic process;cellular process;coagulation;heterocycle metabolic process;metabolic process;multicellular organismal process;nitrogen compound metabolic process;nucleobase-containing compound metabolic process;nucleobase-containing small molecule metabolic process;nucleoside metabolic process;nucleotide metabolic process;primary metabolic process;regulation of body fluid levels;small molecule metabolic process	cell part;intracellular membrane-bounded organelle;intracellular organelle;mitochondrion;organelle	Pyrimidine metabolism	3D-structure;Acetylation;Alternativesplicing;Completeproteome;GTP-binding;Kinase;Mitochondrion;Nucleotide-binding;Referenceproteome;Transferase		Adenyl_kin_sub;Adenylat/UMP-CMP_kin;Adenylate_kinase_lid-dom;AK3/Ak4_mitochondrial;P-loop_NTPase	25.5654	9.63536	0.0625551	2.46176e-05	0.947543	2	18	3.50328e-05	0.914006	22.2379	29.7681	3.50328e-05	0.914006	24.8774	22.2379	29.7681	NaN	NaN	NaN	NaN	NaN	NaN	NaN	NaN	NaN	NaN	NaN	1	20	2.45873e-05	1	21.324	28.8086	2.45873e-05	1	26.1675	21.324	28.8086	5.52859e-05	0.998727	1	5	5.03541e-05	1	22.2955	27.7594	5.03541e-05	1	25.0314	22.2955	27.7594	1	9	5.7616e-05	0.994655	24.4605	29.9045	5.7616e-05	0.994655	27.2344	24.4605	29.9045	1	16	0.000102986	1	21.6534	29.2165	0.000102986	1	26.4705	21.6534	29.2165	0.00012881	0.991801	1	26	0.000102803	0.97254	22.2886	29.4913	0.000102803	0.97254	24.9115	22.2886	29.4913	1	21	0.000202235	1	22.0603	30.7008	0.000202235	1	26.3571	22.0603	30.7008	1	33	0.000141214	0.993334	23.2581	29.847	0.000141214	0.993334	25.5424	23.2581	29.847	5.95827e-05	0.994508	1	14	3.81816e-05	1	20.3627	29.7102	3.81816e-05	1	24.9826	20.3627	29.7102	2	20	7.21289e-05	0.988505	21.2835	29.7281	7.21289e-05	0.988505	25.4684	21.2835	29.7281	1	19	6.17132e-05	0.997951	23.0524	29.6549	6.17132e-05	0.997951	25.3686	23.0524	29.6549	5.0208e-05	0.943559	1	29	6.30014e-05	1	20.5319	28.7001	6.30014e-05	1	24.5901	20.5319	28.7001	2	33	4.92683e-05	0.836044	22.6654	29.0714	4.92683e-05	0.836044	24.7765	22.6654	29.0714	1	14	7.30469e-05	1	21.3777	30.242	7.30469e-05	1	25.7727	21.3777	30.242	Q9UIJ7	AK3	GTP:AMP phosphotransferase AK3, mitochondrial	24.88;34.16	3.50328451247375E-05;2.13879502846241E-06	34.16	NaN	NaN	NaN	26.17	2.45873e-05		25.03	5.03541e-05		27.23	5.7616e-05		26.47	0.000102986		24.91	0.000102803		26.36	0.000202235		25.54	0.000141214		24.98	3.81816e-05		25.47;99.98	7.2128905518562E-05;8.08326447457918E-07	99.98	25.37	6.17132e-05		24.59	6.30014e-05		20.91;24.78	9.08876534581861E-06;4.92682815703665E-05	20.91	25.77	7.30469e-05
43.7851	43.5616	NaN	44.0613	NaN	NaN	NaN	NaN	42.5363	42.4923	42.5339	44.104	43.3092	42.6596	43.5171	43.5694	42.625	42.3105	43.3595	42.4902	TRUE	TRUE	NA	NA	TRUE	TRUE	NA	NA	NA	NA	NA	NA	TRUE	TRUE	TRUE	TRUE	TRUE	TRUE	TRUE	TRUE	TRUE	TRUE	TRUE	FALSE	TRUE	TRUE	TRUE	TRUE	TRUE	TRUE	Phosphothreonine	FALSE	FALSE			binding;catalytic activity;cis-trans isomerase activity;drug binding;FK506 binding;isomerase activity;macrolide binding;peptidyl-prolyl cis-trans isomerase activity	cellular metabolic process;cellular process;macromolecule metabolic process;macromolecule modification;metabolic process;peptidyl-amino acid modification;primary metabolic process;protein folding;protein metabolic process;protein modification process;response to abiotic stimulus;response to stimulus	cell part;membrane		Completeproteome;Polymorphism;Referenceproteome;Repeat;TPRrepeat	HSP90-CIP1-FKBPL complex	PPIase_FKBP;TPR_1;TPR_repeat;TPR-contain_dom;TPR-like_helical_dom	38.1763	5.20366	0.231805	1.46191e-06	1	1	1	1.76725e-06	1	40.5939	46.5816	1.76725e-06	1	43.5616	40.5939	46.5816	NaN	NaN	NaN	NaN	NaN	NaN	NaN	NaN	NaN	NaN	NaN	1	2	1.1946e-06	1	41.4533	46.6728	1.1946e-06	1	44.0613	41.4533	46.6728	NaN	NaN	NaN	NaN	NaN	NaN	NaN	NaN	NaN	NaN	NaN	NaN	NaN	NaN	NaN	NaN	NaN	NaN	NaN	NaN	NaN	NaN	NaN	NaN	NaN	NaN	NaN	NaN	NaN	NaN	NaN	NaN	NaN	NaN	NaN	1.11631e-06	0.828146	2	6	1.47815e-06	0.674935	39.8343	44.8368	1.47815e-06	0.674935	42.4923	39.8343	44.8368	1	4	1.64777e-06	1	40.0238	45.1397	1.64777e-06	1	42.5339	40.0238	45.1397	1	2	3.38582e-07	1	39.3582	46.8989	3.38582e-07	1	44.104	39.3582	46.8989	6.72199e-06	1	1	9	8.26101e-06	1	40.0306	47.5829	8.26101e-06	1	42.6596	40.0306	47.5829	1	9	4.60586e-06	1	38.9898	46.1073	4.60586e-06	1	43.5171	38.9898	46.1073	2	8	9.05779e-06	0.989107	41.1549	46.17	9.95986e-08	0.0108929	39.3693	36.9345	41.1549	1.90803e-06	0.838125	1	4	1.9446e-06	1	39.8494	44.8368	1.9446e-06	1	42.3105	39.8494	44.8368	2	4	2.15212e-06	0.630085	40.7464	46.0363	2.15212e-06	0.630085	43.3595	40.7464	46.0363	1	6	2.47494e-06	1	39.9298	45.113	2.47494e-06	1	42.4902	39.9298	45.113	Q9UIM3	FKBPL	FK506-binding protein-like	43.56	1.76725e-06		NaN	NaN	NaN	44.06	1.1946e-06		NaN	NaN	NaN	NaN	NaN	NaN	NaN	NaN	NaN	42.49;47.12	1.47814804431793E-06;4.02075324209381E-07	47.12	42.53	1.64777e-06		44.1	3.38582e-07		42.66	8.26101e-06		43.52	4.60586e-06		39.37;43.57	9.95986487721014E-08;9.05778591906159E-06	39.37	42.31	1.9446e-06		30.71;43.36	1.26306182497839E-06;2.15211669301293E-06	30.71	42.49	2.47494e-06
150.491	152.518	148.007	152.538	174.361	NaN	174.786	141.439	144.315	147.404	146.505	140.447	146.862	163.471	142.563	148.357	141.144	139.819	148.939	143.477	TRUE	TRUE	TRUE	TRUE	TRUE	TRUE	NA	NA	TRUE	TRUE	TRUE	TRUE	TRUE	FALSE	TRUE	TRUE	TRUE	TRUE	TRUE	TRUE	TRUE	TRUE	TRUE	FALSE	TRUE	TRUE	TRUE	TRUE	TRUE	FALSE	N-acetylmethionine;Phosphoserine;Phosphotyrosine	FALSE	TRUE			aminopeptidase activity;binding;catalytic activity;cation binding;exopeptidase activity;hydrolase activity;ion binding;metal ion binding;metallopeptidase activity;peptidase activity;peptidase activity, acting on L-amino acid peptides;transition metal ion binding;zinc ion binding	biological regulation;catabolic process;cell communication;cell-cell signaling;cellular component organization;cellular metabolic process;cellular process;immune system process;macromolecule metabolic process;macromolecule modification;membrane organization;metabolic process;multi-organism process;primary metabolic process;protein catabolic process;protein metabolic process;protein modification by small protein conjugation or removal;protein modification process;proteolysis;response to stimulus;signal transduction;signaling	cell part;cytosol;extracellular region;intracellular;membrane;plasma membrane	Renin-angiotensin system	3D-structure;Acetylation;Alternativesplicing;Aminopeptidase;Cellmembrane;Completeproteome;Directproteinsequencing;Glycoprotein;Hydrolase;Membrane;Metal-binding;Metalloprotease;Phosphoprotein;Polymorphism;Protease;Referenceproteome;Secreted;Signal-anchor;Transmembrane;Transmembranehelix;Zinc		ERAP1-like_C_dom;Peptidase_M1;Peptidase_M1_N	117.349	5.49606	-0.121171	1.02096e-05	1	1	7	4.13693e-06	1	123.779	174.127	4.13693e-06	1	152.518	123.779	174.127	1	8	1.31972e-05	1	109.815	169.084	1.31972e-05	1	148.007	109.815	169.084	1	16	1.69081e-05	1	121.259	175.931	1.69081e-05	1	152.538	121.259	175.931	3.57416e-06	0.539542	NaN	NaN	NaN	NaN	NaN	NaN	NaN	NaN	NaN	NaN	NaN	1	9	7.08687e-06	1	137.408	204.439	7.08687e-06	1	174.786	137.408	204.439	1	8	5.48673e-06	1	126.154	179.511	5.48673e-06	1	141.439	126.154	179.511	5.71279e-05	0.979107	3	55	4.03691e-05	0.919844	119.348	185.934	1.35862e-06	0.038339	102.619	93.2102	119.348	1	54	6.84428e-05	0.992363	98.9565	215.641	6.84428e-05	0.992363	146.505	98.9565	215.641	1	63	7.74145e-05	0.982927	107.799	174.539	7.74145e-05	0.982927	140.447	107.799	174.539	1.3514e-05	0.946891	1	44	1.32705e-05	1	120.474	287.385	1.32705e-05	1	163.471	120.474	287.385	3	50	1.69995e-05	0.903164	107.326	222.64	1.69995e-05	0.903164	142.563	107.326	222.64	2	47	1.44166e-05	0.943212	110.414	190.705	7.38468e-07	0.0484588	94.9525	86.9883	110.414	2.46208e-05	0.856193	1	53	3.40128e-05	0.995779	106.653	173.388	3.40128e-05	0.995779	139.819	106.653	173.388	3	49	1.86755e-05	0.972012	106.541	183.013	1.86755e-05	0.972012	148.939	106.541	183.013	4	64	2.66476e-05	0.701389	129.024	181.597	1.11959e-05	0.2399	118.178	107.362	129.024	Q9UIQ6	LNPEP	Leucyl-cystinyl aminopeptidase;Leucyl-cystinyl aminopeptidase, pregnancy serum form	152.52	4.13693e-06		148.01	1.31972e-05		152.54	1.69081e-05		NaN	NaN	NaN	174.79	7.08687e-06		141.44	5.48673e-06		102.62;147.4;212.19	1.35861661437277E-06;4.03691024006584E-05;9.91013497087673E-07	102.62;212.19	146.5	6.84428e-05		140.45	7.74145e-05		163.47	1.32705e-05		37.32;142.56;296.91	5.87337026958532E-07;1.69995043862807E-05;1.18899228970604E-06	37.32;296.91	94.95;148.36	7.38468149422266E-07;1.44165758715704E-05	94.95	139.82	3.40128e-05		28.69;148.94;201.02	2.29890513930125E-07;1.86755021513572E-05;5.10555434814198E-07	28.69;201.02	99.46;118.18;143.48;203.17	2.00087619788287E-06;1.1195944994983E-05;2.66476125138651E-05;3.71884855981286E-07	99.46;118.18;203.17
88.0024	91.4836	88.3729	87.8634	86.9807	86.2037	96.8897	NaN	NaN	NaN	NaN	NaN	87.9888	89.0168	86.4539	88.1018	87.3528	87.2382	88.3426	85.7499	TRUE	TRUE	TRUE	TRUE	TRUE	TRUE	TRUE	TRUE	TRUE	TRUE	NA	NA	NA	NA	NA	NA	NA	NA	TRUE	TRUE	TRUE	TRUE	TRUE	TRUE	TRUE	TRUE	TRUE	TRUE	TRUE	TRUE	N-acetylserine;Phosphoserine	FALSE	FALSE	Ala-rich		binding;DNA binding;nucleic acid binding;nucleic acid binding transcription factor activity;sequence-specific DNA binding;sequence-specific DNA binding transcription factor activity	anatomical structure development;anatomical structure formation involved in morphogenesis;anatomical structure morphogenesis;biological regulation;biosynthetic process;cell differentiation;cell motility;cellular component movement;cellular component organization;cellular localization;cellular metabolic process;cellular nitrogen compound metabolic process;cellular process;cytoskeleton organization;developmental process;localization;locomotion;macromolecule metabolic process;metabolic process;nitrogen compound metabolic process;nucleobase-containing compound metabolic process;organelle organization;primary metabolic process;RNA metabolic process	cell part;cytoplasm;intracellular membrane-bounded organelle;intracellular organelle;nucleus;organelle		Acetylation;Completeproteome;Cytoplasm;Developmentalprotein;DNA-binding;Homeobox;Nucleus;Phosphoprotein;Polymorphism;Referenceproteome;Transcription;Transcriptionregulation		Homeobox_CS;Homeobox_dom;Homeodomain-like	82.9335	5.47639	-0.0194622	6.10953e-06	1	1	2	1.04074e-06	1	84.3651	99.9316	1.04074e-06	1	91.4836	84.3651	99.9316	1	2	2.48373e-06	1	81.6196	96.4188	2.48373e-06	1	88.3729	81.6196	96.4188	1	5	1.63724e-05	1	81.0377	104.202	1.63724e-05	1	87.8634	81.0377	104.202	8.46306e-07	0.65178	1	2	1.3729e-06	1	79.7212	93.9297	1.3729e-06	1	86.2037	79.7212	93.9297	1	3	1.04787e-06	1	83.2388	107.321	1.04787e-06	1	96.8897	83.2388	107.321	NaN	NaN	NaN	NaN	NaN	NaN	NaN	NaN	NaN	NaN	NaN	NaN	NaN	NaN	NaN	NaN	NaN	NaN	NaN	NaN	NaN	NaN	NaN	NaN	NaN	NaN	NaN	NaN	NaN	NaN	NaN	NaN	NaN	NaN	NaN	NaN	NaN	NaN	NaN	NaN	NaN	NaN	NaN	NaN	NaN	NaN	2.36175e-07	1	1	1	2.81142e-07	1	82.4417	96.86	2.81142e-07	1	89.0168	82.4417	96.86	1	1	2.46444e-07	1	79.9875	94.0554	2.46444e-07	1	86.4539	79.9875	94.0554	1	1	2.58563e-07	1	81.2579	96.2653	2.58563e-07	1	88.1018	81.2579	96.2653	1.45026e-06	0.996092	1	4	1.53916e-06	1	80.9385	94.5765	1.53916e-06	1	87.2382	80.9385	94.5765	1	6	1.52417e-06	0.982242	82.3974	95.431	1.52417e-06	0.982242	88.3426	82.3974	95.431	1	7	1.68836e-06	1	79.1531	101.071	1.68836e-06	1	85.75	79.1531	101.071	Q9UIU6	SIX4	Homeobox protein SIX4	91.48	1.04074e-06		88.37	2.48373e-06		87.86	1.63724e-05		86.2	1.3729e-06		96.89	1.04787e-06		NaN	NaN	NaN	NaN	NaN	NaN	NaN	NaN	NaN	NaN	NaN	NaN	89.02	2.81142e-07		86.45	2.46444e-07		88.1	2.58563e-07		87.24	1.53916e-06		88.34	1.52417e-06		85.75	1.68836e-06
30.5697	29.3346	31.1949	30.3908	31.5044	29.72	31.9314	28.8473	29.5795	29.2929	30.3219	29.4865	29.3573	29.3573	29.3736	29.3179	30.2285	30.2868	30.6898	29.8703	TRUE	TRUE	TRUE	TRUE	TRUE	TRUE	TRUE	TRUE	TRUE	TRUE	TRUE	TRUE	TRUE	TRUE	TRUE	TRUE	TRUE	TRUE	TRUE	TRUE	TRUE	TRUE	TRUE	TRUE	TRUE	TRUE	TRUE	TRUE	TRUE	TRUE		FALSE	FALSE			3'-5' exonuclease activity;3'-5'-exoribonuclease activity;binding;catalytic activity;cation binding;exonuclease activity;exonuclease activity, active with either ribo- or deoxyribonucleic acids and producing 5'-phosphomonoesters;exoribonuclease activity;exoribonuclease activity, producing 5'-phosphomonoesters;hydrolase activity;hydrolase activity, acting on ester bonds;ion binding;metal ion binding;molecular transducer activity;nuclease activity;nucleic acid binding;nucleic acid binding transcription factor activity;poly(A)-specific ribonuclease activity;ribonuclease activity;RNA binding;sequence-specific DNA binding transcription factor activity;signal transducer activity	biological regulation;biosynthetic process;carbohydrate metabolic process;catabolic process;cellular component assembly;cellular component organization;cellular macromolecular complex assembly;cellular metabolic process;cellular nitrogen compound metabolic process;cellular process;gene silencing;macromolecular complex assembly;macromolecule metabolic process;metabolic process;mRNA metabolic process;mRNA processing;nitrogen compound metabolic process;nucleobase-containing compound metabolic process;primary metabolic process;regulation of gene expression, epigenetic;regulation of translation;response to stimulus;ribonucleoprotein complex assembly;RNA catabolic process;RNA metabolic process;RNA processing;signal transduction	cell part;cytosol;intracellular membrane-bounded organelle;intracellular non-membrane-bounded organelle;intracellular organelle;macromolecular complex;membrane;nucleus;organelle;protein complex;ribonucleoprotein complex;transcription factor complex	RNA degradation	3D-structure;Alternativesplicing;Completeproteome;Cytoplasm;Exonuclease;Hydrolase;Magnesium;Metal-binding;Nuclease;Nucleus;Referenceproteome;Repressor;RNA-binding;RNA-mediatedgenesilencing;Transcription;Transcriptionregulation;Translationregulation		RNase_CAF1;RNaseH-like_dom	32.7451	4.49121	-0.0438596	3.57373e-06	1	1	2	2.63002e-06	1	24.3955	32.0686	2.63002e-06	1	29.3346	24.3955	32.0686	1	2	3.87181e-06	1	28.4617	33.9089	3.87181e-06	1	31.1949	28.4617	33.9089	1	8	6.31424e-06	1	25.7851	33.3205	6.31424e-06	1	30.3908	25.7851	33.3205	5.88565e-06	0.494656	1	3	1.11553e-05	1	26.8915	32.5315	1.11553e-05	1	29.72	26.8915	32.5315	1	4	1.46705e-05	1	29.1056	34.6974	1.46705e-05	1	31.9314	29.1056	34.6974	1	3	6.6802e-06	1	26.0636	36.284	6.6802e-06	1	28.8473	26.0636	36.284	1.27494e-05	1	1	9	1.70838e-05	1	26.6339	34.1229	1.70838e-05	1	29.2929	26.6339	34.1229	1	6	1.176e-05	1	27.9173	32.7002	1.176e-05	1	30.3219	27.9173	32.7002	1	13	1.26645e-05	1	25.1162	33.9055	1.26645e-05	1	29.4865	25.1162	33.9055	2.44184e-05	1	1	10	3.25179e-05	1	26.766	34.1347	3.25179e-05	1	29.3573	26.766	34.1347	1	10	1.93871e-05	1	27.0415	33.6932	1.93871e-05	1	29.3736	27.0415	33.6932	1	13	1.82675e-05	1	26.9516	35.6579	1.82675e-05	1	29.3179	26.9516	35.6579	1.63209e-05	1	1	13	2.27289e-05	1	26.08	34.5628	2.27289e-05	1	30.2868	26.08	34.5628	1	12	1.14644e-05	1	26.2827	33.1468	1.14644e-05	1	30.6898	26.2827	33.1468	1	7	1.88618e-05	1	25.3672	34.3935	1.88618e-05	1	29.8703	25.3672	34.3935	Q9UIV1	CNOT7	CCR4-NOT transcription complex subunit 7	29.33	2.63002e-06		31.19	3.87181e-06		30.39	6.31424e-06		29.72	1.11553e-05		31.93	1.46705e-05		28.85	6.6802e-06		29.29	1.70838e-05		30.32	1.176e-05		29.49	1.26645e-05		29.36	3.25179e-05		29.37	1.93871e-05		29.32	1.82675e-05		30.29	2.27289e-05		30.69	1.14644e-05		29.87	1.88618e-05
104.583	106.081	111.411	102.623	NaN	NaN	NaN	NaN	187.554	208.297	184.566	190.168	204.291	211.812	198.545	210.546	99.9556	190.843	125.82	100.261	TRUE	FALSE	TRUE	FALSE	TRUE	FALSE	NA	NA	NA	NA	NA	NA	TRUE	TRUE	TRUE	TRUE	TRUE	TRUE	TRUE	TRUE	TRUE	TRUE	TRUE	TRUE	TRUE	TRUE	TRUE	FALSE	TRUE	FALSE		FALSE	TRUE			molecular transducer activity;receptor activity;semaphorin receptor activity;signal transducer activity;signaling receptor activity;transmembrane signaling receptor activity	anatomical structure morphogenesis;biological regulation;developmental process;locomotion;multicellular organismal development;multicellular organismal process;response to chemical stimulus;response to external stimulus;response to stimulus	cell part;cytoplasm;extracellular organelle;intracellular membrane-bounded organelle;intracellular organelle;macromolecular complex;membrane;nucleus;organelle;plasma membrane;protein complex;receptor complex;vesicle	Axon guidance	Cellmembrane;Coiledcoil;Completeproteome;Disulfidebond;Glycoprotein;Membrane;Referenceproteome;Repeat;Signal;Transmembrane;Transmembranehelix	CRMP-MICAL-PlexinA1 complex, induced by SEMA3A;FARP2-NRP1-PlexinA1 complex;PlexinA1-Nrp1 complex;PlexinA1-NRP1 complex;PlexinA1-NRP1-SEMA3A complex;PlexinA1-Nrp2 complex;PLXNA1-RANBPM complex;SEMA6D-PlexinA1-NRP1 complex	Ig_E-set;Ig-like_fold;IPT;Plexin_cytoplasmic_RasGAP_dom;Plexin_repeat;Plexin-like_fold;Rho_GTPase_activation_prot;Semap_dom;WD40/YVTN_repeat-like_dom	211.067	6.90326	-0.00490506	2.50517e-05	0.880503	2	3	4.00098e-05	0.98115	90.2747	117.433	1.03674e-06	0.0188499	190.723	166.583	221.375	3	4	1.08721e-05	0.636965	102.346	123.975	9.96065e-07	0.0749887	210.465	162.142	248.007	2	26	4.40619e-05	0.788182	76.0229	139.168	8.85866e-06	0.211818	196.862	149.763	269.252	NaN	NaN	NaN	NaN	NaN	NaN	NaN	NaN	NaN	NaN	NaN	NaN	NaN	NaN	NaN	NaN	NaN	NaN	NaN	NaN	NaN	NaN	NaN	NaN	NaN	NaN	NaN	NaN	NaN	NaN	NaN	NaN	NaN	NaN	NaN	2.20175e-06	0.869027	1	9	1.53252e-06	1	161.495	249.921	1.53252e-06	1	208.297	161.495	249.921	2	8	2.77153e-06	0.879809	143.554	215.641	2.77153e-06	0.879809	184.566	143.554	215.641	2	9	2.47338e-06	0.745009	167.379	218.646	2.47338e-06	0.745009	190.168	167.379	218.646	9.52176e-06	0.699538	3	45	1.21061e-05	0.94722	182.952	397.107	1.21061e-05	0.94722	211.812	182.952	397.107	6	50	1.61793e-05	0.598792	156.01	306.316	1.61793e-05	0.598792	198.545	156.01	306.316	6	44	5.11446e-06	0.687663	164.713	285.252	5.11446e-06	0.687663	210.546	164.713	285.252	1.8421e-05	0.714875	2	35	1.13265e-05	0.838426	125.739	284.202	1.13265e-05	0.838426	190.843	125.739	284.202	4	41	5.8701e-06	0.386415	99.3415	149.076	5.5862e-06	0.484952	200.146	149.076	262.892	4	38	5.99628e-05	0.882686	85.1553	120.151	1.12043e-05	0.0933174	203.171	140.958	275.903	Q9UIW2	PLXNA1	Plexin-A1	106.08;190.72	4.00097557713616E-05;1.03673973126439E-06	190.72	94.98;111.41;210.47	4.91833772571086E-06;1.08721315314349E-05;9.96064922120622E-07	94.98;210.47	102.62;196.86	4.40618776625035E-05;8.85866342870692E-06	196.86	NaN	NaN	NaN	NaN	NaN	NaN	NaN	NaN	NaN	208.3	1.53252e-06		51.66;184.57	4.05835417028565E-07;2.77152898488023E-06	51.66	44.15;190.17	8.46746004709255E-07;2.47337682429182E-06	44.15	95.65;148.72;211.81	2.59097075288645E-07;3.18748363548692E-07;1.21061385563481E-05	95.65;148.72	23.55;75.74;92.76;117.95;142.71;198.55	3.74215070938768E-07;8.46921996795414E-07;9.27562712752483E-06;2.78304583807127E-06;1.9610828369701E-07;1.61792692530119E-05	23.55;75.74;92.76;117.95;142.71	27.32;58.32;77.07;121.43;148.67;210.55	6.94816297564927E-07;9.63393889530374E-07;5.36905463623986E-07;1.35031695245288E-07;4.36074016665662E-07;5.11446417959059E-06	27.32;58.32;77.07;121.43;148.67	22.69;190.84	2.43619259349921E-06;1.13265352454672E-05	22.69	70.53;78.35;125.82;200.15	1.74755572546279E-06;7.26129896014846E-07;5.87010222120374E-06;5.58619820552145E-06	70.53;78.35;200.15	70.97;79.67;100.26;203.17	1.43026125567188E-06;1.15249001552645E-06;5.99627814993583E-05;1.12043189157403E-05	70.97;79.67;203.17
58.9488	60.1507	58.6329	64.7568	60.0715	60.5749	69.8747	56.9902	57.2722	56.6573	57.0214	59.3401	58.0325	57.1265	64.1931	58.3176	58.0808	59.018	57.865	57.4187	TRUE	TRUE	TRUE	TRUE	TRUE	TRUE	TRUE	TRUE	TRUE	TRUE	TRUE	TRUE	TRUE	TRUE	TRUE	TRUE	TRUE	TRUE	TRUE	TRUE	TRUE	FALSE	TRUE	TRUE	TRUE	TRUE	TRUE	TRUE	TRUE	TRUE	N6-acetyllysine;Phosphoserine	FALSE	FALSE			acid-amino acid ligase activity;binding;catalytic activity;cation binding;DNA binding;enzyme binding;enzyme regulator activity;GTPase binding;GTPase regulator activity;guanyl-nucleotide exchange factor activity;ion binding;ligase activity;ligase activity, forming carbon-nitrogen bonds;metal ion binding;nucleic acid binding;nucleoside-triphosphatase regulator activity;protein binding;Rab GTPase binding;Rab guanyl-nucleotide exchange factor activity;Ras GTPase binding;Ras guanyl-nucleotide exchange factor activity;small conjugating protein ligase activity;small GTPase binding;small GTPase regulator activity;transition metal ion binding;ubiquitin-protein ligase activity;zinc ion binding	biological regulation;cellular component organization;cellular membrane organization;cellular process;endocytosis;establishment of localization;membrane invagination;membrane organization;protein targeting;protein transport;regulation of protein modification process;regulation of transport;transport;vesicle-mediated transport	cell part;endosome;intracellular membrane-bounded organelle;intracellular organelle;organelle;vesicle		3D-structure;Acetylation;Alternativesplicing;Coiledcoil;Completeproteome;Cytoplasm;Endocytosis;Endosome;Metal-binding;Phosphoprotein;Proteintransport;Referenceproteome;Transport;Ublconjugation;Ublconjugationpathway;Zinc;Zinc-finger		VPS9;Znf_A20	56.8908	7.02169	0.322607	1.10283e-06	0.807435	1	2	1.32374e-06	1	56.4519	64.1656	1.32374e-06	1	60.1507	56.4519	64.1656	1	3	2.47989e-06	1	55.169	62.3873	2.47989e-06	1	58.6329	55.169	62.3873	1	2	9.86299e-07	1	61.027	68.9936	9.86299e-07	1	64.7568	61.027	68.9936	1.79002e-07	0.41175	1	1	1.75952e-07	1	56.9582	64.5188	1.75952e-07	1	60.5749	56.9582	64.5188	1	2	4.1673e-07	1	62.1633	75.0001	4.1673e-07	1	69.8747	62.1633	75.0001	1	2	4.90157e-07	1	53.3069	63.9875	4.90157e-07	1	56.9902	53.3069	63.9875	5.21335e-06	1	1	11	5.17224e-06	1	53.5551	66.2445	5.17224e-06	1	56.6573	53.5551	66.2445	1	18	9.94514e-06	1	51.1591	71.7599	9.94514e-06	1	57.0214	51.1591	71.7599	2	16	7.90814e-06	0.916648	56.1754	70.0407	7.90814e-06	0.916648	59.3401	56.1754	70.0407	2.12512e-06	0.586423	2	6	7.68184e-07	0.622443	54.0269	62.7658	7.68184e-07	0.622443	57.1265	54.0269	62.7658	2	20	3.38207e-06	0.43555	60.967	76.9472	3.37265e-06	0.56445	57.9164	52.2078	60.967	4	13	2.62248e-06	0.541588	55.3291	61.4724	2.62248e-06	0.541588	58.3176	55.3291	61.4724	8.95148e-06	0.937758	2	25	8.00562e-06	0.933103	50.772	62.4072	8.00562e-06	0.933103	59.018	50.772	62.4072	2	22	1.41642e-05	0.902438	49.7395	61.0441	1.41642e-05	0.902438	57.865	49.7395	61.0441	1	23	6.39604e-06	1	51.2874	71.5608	6.39604e-06	1	57.4186	51.2874	71.5608	Q9UJ41	RABGEF1	Rab5 GDP/GTP exchange factor	60.15	1.32374e-06		58.63	2.47989e-06		64.76	9.86299e-07		60.57	1.75952e-07		69.87	4.1673e-07		56.99	4.90157e-07		56.66	5.17224e-06		57.02	9.94514e-06		53.76;59.34	9.02184242808608E-07;7.90814476990926E-06	53.76	57.13;66.17	7.68184210056987E-07;4.88951834278458E-07	66.17	57.92;64.19	3.37264969090384E-06;3.3820724527141E-06	57.92	52.86;58.32;64.68;72.32	6.47627480089898E-07;2.62247799479605E-06;1.51820565609005E-06;1.78264653403807E-07	52.86;64.68;72.32	59.02;65.17	8.00561977711694E-06;8.94014062957442E-07	65.17	57.86;63.65	1.41642165611949E-05;1.58418348585513E-06	63.65	57.42	6.39604e-06
24.2426	24.8555	24.4378	23.9491	NaN	NaN	NaN	NaN	24.3049	22.8214	24.3979	23.6763	23.5407	24.8744	23.5476	23.4548	24.3092	24.5151	24.7377	23.7555	TRUE	TRUE	TRUE	TRUE	TRUE	TRUE	NA	NA	NA	NA	NA	NA	TRUE	TRUE	TRUE	TRUE	TRUE	TRUE	TRUE	TRUE	TRUE	TRUE	TRUE	TRUE	TRUE	TRUE	TRUE	TRUE	TRUE	TRUE	N6-acetyllysine;N6-succinyllysine	FALSE	FALSE			catalytic activity;oxidoreductase activity;oxidoreductase activity, acting on a sulfur group of donors;oxidoreductase activity, acting on a sulfur group of donors, disulfide as acceptor;peptide-methionine-(S)-S-oxide reductase activity	amine metabolic process;cellular amino acid metabolic process;cellular ketone metabolic process;cellular metabolic process;cellular nitrogen compound metabolic process;cellular process;macromolecule metabolic process;macromolecule modification;metabolic process;nitrogen compound metabolic process;organic acid metabolic process;primary metabolic process;protein metabolic process;protein modification process;response to chemical stimulus;response to oxidative stress;response to stimulus;response to stress;small molecule metabolic process;sulfur compound metabolic process	cell part;cytoplasm;cytoskeleton;extracellular organelle;intracellular membrane-bounded organelle;intracellular non-membrane-bounded organelle;intracellular organelle;membrane;mitochondrion;nucleoplasm;organelle;vesicle		Acetylation;Alternativeinitiation;Alternativepromoterusage;Alternativesplicing;Completeproteome;Cytoplasm;Lipoprotein;Membrane;Mitochondrion;Myristate;Nucleus;Oxidoreductase;Referenceproteome;Transitpeptide		Met_Sox_Rdtase;Met_Sox_Rdtase_MsrA	26.1325	8.21071	-0.0617021	4.34497e-06	1	1	1	1.74896e-06	1	22.2379	27.5009	1.74896e-06	1	24.8555	22.2379	27.5009	1	2	5.23054e-06	1	21.8303	27.0411	5.23054e-06	1	24.4378	21.8303	27.0411	1	4	7.19272e-06	1	21.324	26.5504	7.19272e-06	1	23.9491	21.324	26.5504	NaN	NaN	NaN	NaN	NaN	NaN	NaN	NaN	NaN	NaN	NaN	NaN	NaN	NaN	NaN	NaN	NaN	NaN	NaN	NaN	NaN	NaN	NaN	NaN	NaN	NaN	NaN	NaN	NaN	NaN	NaN	NaN	NaN	NaN	NaN	5.33525e-06	1	1	8	2.9745e-06	1	18.1662	27.5108	2.9745e-06	1	22.8214	18.1662	27.5108	1	11	1.03443e-05	1	22.0603	30.7008	1.03443e-05	1	24.3979	22.0603	30.7008	1	12	3.25836e-06	1	21.3278	27.8554	3.25836e-06	1	23.6763	21.3278	27.8554	2.46972e-06	1	1	3	4.2629e-07	1	20.3627	27.5102	4.2629e-07	1	24.8744	20.3627	27.5102	1	7	3.94884e-06	1	21.2835	27.7642	3.94884e-06	1	23.5476	21.2835	27.7642	1	8	2.58055e-06	1	21.1572	27.6788	2.58055e-06	1	23.4548	21.1572	27.6788	3.65673e-06	1	1	7	3.7424e-06	1	20.5319	26.7834	3.7424e-06	1	24.5151	20.5319	26.7834	1	7	3.65717e-06	1	20.5551	27.0733	3.65717e-06	1	24.7377	20.5551	27.0733	1	7	5.38971e-06	1	21.3777	28.162	5.38971e-06	1	23.7555	21.3777	28.162	Q9UJ68	MSRA	Mitochondrial peptide methionine sulfoxide reductase	24.86	1.74896e-06		24.44	5.23054e-06		23.95	7.19272e-06		NaN	NaN	NaN	NaN	NaN	NaN	NaN	NaN	NaN	22.82	2.9745e-06		24.4	1.03443e-05		23.68	3.25836e-06		24.87	4.2629e-07		23.55	3.94884e-06		23.45	2.58055e-06		24.52	3.7424e-06		24.74	3.65717e-06		23.76	5.38971e-06
34.774	33.9537	35.8075	35.1801	34.2808	34.4968	36.6625	33.4972	34.1229	33.7263	34.3262	35.2456	34.9764	33.7803	35.3124	35.2944	34.2659	34.2066	34.8241	34.0182	TRUE	TRUE	TRUE	TRUE	TRUE	TRUE	TRUE	TRUE	TRUE	TRUE	TRUE	TRUE	TRUE	TRUE	TRUE	TRUE	TRUE	TRUE	TRUE	TRUE	TRUE	TRUE	TRUE	TRUE	TRUE	TRUE	TRUE	TRUE	TRUE	TRUE	N-acetylalanine;Phosphoserine;Phosphotyrosine	FALSE	FALSE			adenyl nucleotide binding;adenyl ribonucleotide binding;ATP binding;binding;carbohydrate kinase activity;catalytic activity;kinase activity;N-acetylglucosamine kinase activity;N-acylmannosamine kinase activity;nucleotide binding;phosphotransferase activity, alcohol group as acceptor;purine nucleotide binding;purine ribonucleoside triphosphate binding;purine ribonucleotide binding;ribonucleotide binding;transferase activity;transferase activity, transferring phosphorus-containing groups	alcohol metabolic process;carbohydrate metabolic process;catabolic process;cellular ketone metabolic process;cellular metabolic process;cellular process;metabolic process;organic acid metabolic process;phosphorus metabolic process;primary metabolic process;small molecule metabolic process	extracellular organelle;organelle;vesicle	Amino sugar and nucleotide sugar metabolism	3D-structure;Acetylation;Alternativesplicing;ATP-binding;Completeproteome;Directproteinsequencing;Kinase;Nucleotide-binding;Phosphoprotein;Polymorphism;Referenceproteome;Transferase		ATPase_BadF	37.3757	6.17876	-0.097093	6.10745e-05	0.99836	1	10	0.000114061	1	31.1447	36.7567	0.000114061	1	33.9537	31.1447	36.7567	1	9	5.80195e-05	1	30.7373	38.5584	5.80195e-05	1	35.8075	30.7373	38.5584	1	22	7.21289e-05	0.9948	30.3004	37.7843	7.21289e-05	0.9948	35.1801	30.3004	37.7843	2.14989e-05	1	1	12	4.07262e-05	1	31.6237	37.3376	4.07262e-05	1	34.4968	31.6237	37.3376	1	8	2.78746e-05	1	33.8221	39.4605	2.78746e-05	1	36.6625	33.8221	39.4605	1	14	3.10152e-05	1	28.341	38.6975	3.10152e-05	1	33.4971	28.341	38.6975	4.84468e-05	0.989786	1	23	5.51454e-05	0.990755	28.8303	40.7119	5.51454e-05	0.990755	33.7263	28.8303	40.7119	2	22	6.39649e-05	0.982288	31.8994	36.6684	6.39649e-05	0.982288	34.3262	31.8994	36.6684	1	32	2.79186e-05	0.993878	29.3466	40.2133	2.79186e-05	0.993878	35.2456	29.3466	40.2133	7.73179e-06	0.837479	1	11	1.26405e-05	1	31.1682	38.566	1.26405e-05	1	33.7803	31.1682	38.566	1	15	7.9774e-06	0.618454	30.9722	37.7094	7.9774e-06	0.618454	35.3124	30.9722	37.7094	2	18	9.1729e-06	0.938219	28.9221	37.6879	9.1729e-06	0.938219	35.2944	28.9221	37.6879	3.6632e-05	0.989497	2	20	3.63554e-05	0.970487	31.9834	40.6088	3.63554e-05	0.970487	34.2066	31.9834	40.6088	1	26	3.41619e-05	1	28.2686	41.6114	3.41619e-05	1	34.8241	28.2686	41.6114	1	19	5.08265e-05	1	31.5454	40.7207	5.08265e-05	1	34.0182	31.5454	40.7207	Q9UJ70	NAGK	N-acetyl-D-glucosamine kinase	33.95	0.000114061		35.81	5.80195e-05		35.18	7.21289e-05		34.5	4.07262e-05		36.66	2.78746e-05		33.5	3.10152e-05		33.73	5.51454e-05		34.33;119.78	6.39648727319546E-05;7.99541052425761E-07	119.78	35.25	2.79186e-05		33.78	1.26405e-05		35.31	7.9774e-06		35.29;378.65	9.1728986576795E-06;6.57347809353653E-07	378.65	30.27;34.21	8.82048696989915E-07;3.63553570943467E-05	30.27	34.82	3.41619e-05		34.02	5.08265e-05
60.2148	60.1507	58.7237	61.5441	60.9882	60.5749	62.7499	59.948	59.6285	59.3439	59.9819	59.3697	60.6675	59.9053	60.7822	61.3128	59.7722	59.0755	60.4891	60.0712	TRUE	TRUE	TRUE	TRUE	TRUE	TRUE	TRUE	TRUE	TRUE	TRUE	TRUE	TRUE	TRUE	TRUE	TRUE	TRUE	TRUE	TRUE	TRUE	TRUE	TRUE	TRUE	TRUE	TRUE	TRUE	TRUE	TRUE	TRUE	TRUE	TRUE	N6-succinyllysine;Phosphoserine	FALSE	FALSE			binding;carbon-carbon lyase activity;catalytic activity;cation binding;coenzyme binding;cofactor binding;identical protein binding;ion binding;lyase activity;magnesium ion binding;metal ion binding;protein binding;receptor binding;thiamine pyrophosphate binding;vitamin binding	catabolic process;cellular component assembly;cellular component organization;cellular ketone metabolic process;cellular lipid metabolic process;cellular metabolic process;cellular process;lipid metabolic process;macromolecular complex assembly;metabolic process;organic acid metabolic process;primary metabolic process;protein complex assembly;small molecule metabolic process	cell part;intracellular membrane-bounded organelle;intracellular organelle;microbody;organelle;peroxisome	Peroxisome	Alternativesplicing;Completeproteome;Lyase;Magnesium;Metal-binding;Peroxisome;Referenceproteome;Thiaminepyrophosphate		DHS-like_NAD/FAD-binding_dom;THDP-binding;Thiamin_PyroP_enz_cen_dom;Thiamin_PyroP_enz_TPP-bd_dom;TPP_enzyme-bd_C	63.7286	7.39094	-0.14827	5.91124e-07	1	1	1	8.22967e-07	1	56.4519	64.1656	8.22967e-07	1	60.1507	56.4519	64.1656	1	2	8.21386e-07	1	55.169	65.8286	8.21386e-07	1	58.7237	55.169	65.8286	1	1	4.84638e-07	1	58.1299	65.3693	4.84638e-07	1	61.5441	58.1299	65.3693	1.17877e-05	1	1	7	2.24966e-05	1	56.9582	68.1577	2.24966e-05	1	60.5749	56.9582	68.1577	1	7	1.90659e-05	1	59.021	70.7159	1.90659e-05	1	62.7499	59.021	70.7159	1	4	7.03733e-06	1	56.2327	67.6981	7.03733e-06	1	59.948	56.2327	67.6981	1.63237e-05	1	1	15	1.20537e-05	1	53.5551	62.9416	1.20537e-05	1	59.3439	53.5551	62.9416	1	17	2.50944e-05	1	53.7025	63.9753	2.50944e-05	1	59.9819	53.7025	63.9753	1	22	1.52823e-05	1	55.901	66.3769	1.52823e-05	1	59.3697	55.901	66.3769	1.27811e-05	0.987006	2	16	1.25163e-05	0.946449	54.0269	66.7886	1.25163e-05	0.946449	59.9053	54.0269	66.7886	1	17	1.14997e-05	0.99961	54.7508	64.8398	1.14997e-05	0.99961	60.7822	54.7508	64.8398	1	19	1.92717e-05	1	54.9781	69.1438	1.92717e-05	1	61.3128	54.9781	69.1438	2.28815e-05	1	1	16	2.08822e-05	1	53.2113	65.9499	2.08822e-05	1	59.0755	53.2113	65.9499	1	26	2.10834e-05	1	54.7016	67.6969	2.10834e-05	1	60.4891	54.7016	67.6969	1	17	3.20557e-05	1	53.8441	71.5608	3.20557e-05	1	60.0712	53.8441	71.5608	Q9UJ83	HACL1	2-hydroxyacyl-CoA lyase 1	60.15	8.22967e-07		58.72	8.21386e-07		61.54	4.84638e-07		60.57	2.24966e-05		62.75	1.90659e-05		59.95	7.03733e-06		59.34	1.20537e-05		59.98	2.50944e-05		59.37	1.52823e-05		59.91;111.94	1.25163179323051E-05;7.70869372477952E-07	111.94	60.78	1.14997e-05		61.31	1.92717e-05		59.08	2.08822e-05		60.49	2.10834e-05		60.07	3.20557e-05
52.8589	57.0496	52.9412	58.691	58.807	57.5172	59.5942	56.8074	56.6573	56.6308	46.897	56.4514	57.4264	57.0994	55.4385	50.3796	57.0826	56.2958	57.8375	57.1034	TRUE	TRUE	TRUE	FALSE	TRUE	TRUE	TRUE	TRUE	TRUE	TRUE	TRUE	TRUE	TRUE	TRUE	TRUE	FALSE	TRUE	TRUE	TRUE	TRUE	TRUE	TRUE	TRUE	FALSE	TRUE	TRUE	TRUE	TRUE	TRUE	TRUE	Phosphoserine;Phosphothreonine	FALSE	FALSE				cellular metabolic process;cellular nitrogen compound metabolic process;cellular process;macromolecule metabolic process;macromolecule modification;metabolic process;nitrogen compound metabolic process;nucleobase-containing compound metabolic process;one-carbon metabolic process;primary metabolic process;RNA metabolic process;RNA modification;RNA processing;small molecule metabolic process;tRNA metabolic process;tRNA processing	cell part;intracellular membrane-bounded organelle;intracellular organelle;macromolecular complex;nucleus;organelle;protein complex;tRNA methyltransferase complex		Alternativesplicing;Completeproteome;Nucleus;Phosphoprotein;Polymorphism;Referenceproteome;tRNAprocessing		TRM6	55.7993	7.63166	0.331992	1.066e-05	0.572146	2	8	1.49289e-05	0.790965	53.9272	64.1656	1.49289e-05	0.790965	57.0496	53.9272	64.1656	2	6	2.97401e-05	0.812996	49.7893	55.9048	7.57878e-06	0.187004	58.5424	55.9048	62.3873	1	4	2.33942e-06	1	55.4418	65.3693	2.33942e-06	1	58.691	55.4418	65.3693	7.01065e-06	1	1	4	7.72789e-06	1	54.0847	61.1803	7.72789e-06	1	57.5172	54.0847	61.1803	1	6	1.67311e-05	1	56.1202	66.8693	1.67311e-05	1	59.5942	56.1202	66.8693	1	4	8.01361e-06	1	53.3069	60.5362	8.01361e-06	1	56.8074	53.3069	60.5362	1.3456e-05	0.762921	1	16	1.71039e-05	0.995376	53.5551	62.9416	1.71039e-05	0.995376	56.6308	53.5551	62.9416	2	19	1.40566e-05	0.521678	44.2465	49.7034	1.20337e-05	0.478322	56.9927	51.1591	63.9753	1	17	1.29393e-05	1	50.6929	66.3769	1.29393e-05	1	56.4514	50.6929	66.3769	1.57742e-05	0.762048	2	20	2.18848e-05	0.940653	51.5147	62.9224	2.18848e-05	0.940653	57.0994	51.5147	62.9224	2	30	1.31257e-05	0.968464	52.2078	68.4459	1.31257e-05	0.968464	55.4385	52.2078	68.4459	2	29	2.04686e-05	0.457994	47.5675	53.0371	1.9439e-05	0.542006	58.2882	53.0371	65.3897	2.34427e-05	1	1	31	2.02623e-05	1	53.2113	73.5132	2.02623e-05	1	56.2958	53.2113	73.5132	1	34	2.14164e-05	1	52.1568	67.6969	2.14164e-05	1	57.8375	52.1568	67.6969	1	28	3.64511e-05	1	51.2874	67.5555	3.64511e-05	1	57.1034	51.2874	67.5555	Q9UJA5	TRMT6	tRNA (adenine(58)-N(1))-methyltransferase non-catalytic subunit TRM6	51.32;57.05	4.05350757626595E-06;1.49288640838402E-05	51.32	52.94;58.54	2.97400921299542E-05;7.57877708363237E-06	58.54	58.69	2.33942e-06		57.52	7.72789e-06		59.59	1.67311e-05		56.81	8.01361e-06		56.63	1.71039e-05		46.9;56.99	1.40566173884793E-05;1.2033732273827E-05	56.99	56.45	1.29393e-05		57.1;66.2	2.18847630070168E-05;1.47066657250059E-06	66.2	55.44;76.2	1.31256923210175E-05;5.20922165698106E-07	76.2	50.38;58.29	2.04685728301326E-05;1.94390286541412E-05	58.29	56.3	2.02623e-05		57.84	2.14164e-05		57.1	3.64511e-05
12.7179	12.9385	12.4676	11.8038	12.4655	12.4833	12.3859	NaN	13.2953	12.909	13.4885	13.1667	NaN	NaN	12.95	12.8098	NaN	NaN	NaN	12.6962	TRUE	TRUE	TRUE	TRUE	TRUE	TRUE	TRUE	TRUE	TRUE	TRUE	NA	NA	TRUE	TRUE	TRUE	TRUE	TRUE	TRUE	NA	NA	TRUE	TRUE	TRUE	TRUE	NA	NA	NA	NA	TRUE	TRUE		FALSE	FALSE					cell part;extracellular organelle;nucleoplasm;organelle;vesicle		3D-structure;Completeproteome;Nucleus;Referenceproteome;SH3-binding		Glut_rich_SH3-bd;Thioredoxin-like_fold	12.3261	6.72561	0.202804	1.3537e-06	1	1	3	2.25564e-06	1	9.47432	15.0629	2.25564e-06	1	12.9385	9.47432	15.0629	1	4	7.29063e-07	1	9.05936	14.5482	7.29063e-07	1	12.4676	9.05936	14.5482	1	4	1.73255e-06	1	9.81093	15.781	1.73255e-06	1	11.8038	9.81093	15.781	3.37942e-07	1	1	1	5.31675e-07	1	10.4364	14.6573	5.31675e-07	1	12.4833	10.4364	14.6573	1	1	1.46846e-07	1	10.3379	14.5612	1.46846e-07	1	12.3859	10.3379	14.5612	NaN	NaN	NaN	NaN	NaN	NaN	NaN	NaN	NaN	NaN	NaN	1.7024e-06	1	1	2	5.73221e-07	1	10.8687	15.0603	5.73221e-07	1	12.909	10.8687	15.0603	1	6	2.26408e-06	1	10.1251	15.4795	2.26408e-06	1	13.4885	10.1251	15.4795	1	4	2.16905e-06	1	11.383	15.0429	2.16905e-06	1	13.1667	11.383	15.0429	NaN	NaN	NaN	NaN	NaN	NaN	NaN	NaN	NaN	NaN	NaN	NaN	NaN	1	7	3.79346e-06	1	9.83159	16.5669	3.79346e-06	1	12.95	9.83159	16.5669	1	3	9.64782e-06	1	11	14.697	9.64782e-06	1	12.8098	11	14.697	NaN	NaN	NaN	NaN	NaN	NaN	NaN	NaN	NaN	NaN	NaN	NaN	NaN	NaN	NaN	NaN	NaN	NaN	NaN	NaN	NaN	NaN	NaN	NaN	1	4	4.41151e-06	1	10.8291	14.6512	4.41151e-06	1	12.6962	10.8291	14.6512	Q9UJC5	SH3BGRL2	SH3 domain-binding glutamic acid-rich-like protein 2	12.94	2.25564e-06		12.47	7.29063e-07		11.8	1.73255e-06		12.48	5.31675e-07		12.39	1.46846e-07		NaN	NaN	NaN	12.91	5.73221e-07		13.49	2.26408e-06		13.17	2.16905e-06		NaN	NaN	NaN	12.95	3.79346e-06		12.81	9.64782e-06		NaN	NaN	NaN	NaN	NaN	NaN	12.7	4.41151e-06
149.418	138.275	148.163	152.362	NaN	NaN	NaN	NaN	145.077	147.404	146.505	140.187	NaN	NaN	NaN	NaN	141.949	139.95	149.624	143.477	TRUE	TRUE	TRUE	TRUE	TRUE	TRUE	NA	NA	NA	NA	NA	NA	TRUE	FALSE	TRUE	TRUE	TRUE	FALSE	NA	NA	NA	NA	NA	NA	TRUE	TRUE	TRUE	TRUE	TRUE	TRUE	Phosphoserine;Phosphothreonine	FALSE	FALSE	Poly-Lys;Poly-Ser		enzyme activator activity;enzyme regulator activity;GTPase activator activity;GTPase regulator activity;nucleoside-triphosphatase regulator activity	biological regulation;cellular process;response to stimulus;signal transduction	cell part;cytoplasm		Alternativesplicing;Completeproteome;GTPaseactivation;Phosphoprotein;Polymorphism;Referenceproteome	TNF-alpha/NF-kappa B signaling complex 5	C2_dom;DUF3498;PH_domain;RasGAP_CS;RasGAP_dom;Rho_GTPase_activation_prot	128.558	8.35011	0.232572	3.04517e-06	0.871811	1	1	4.88933e-07	1	123.779	156.215	4.88933e-07	1	138.275	123.779	156.215	1	3	5.07257e-06	1	131.617	169.084	5.07257e-06	1	148.163	131.617	169.084	2	9	5.03951e-06	0.785795	110.413	175.931	5.03951e-06	0.785795	152.362	110.413	175.931	NaN	NaN	NaN	NaN	NaN	NaN	NaN	NaN	NaN	NaN	NaN	NaN	NaN	NaN	NaN	NaN	NaN	NaN	NaN	NaN	NaN	NaN	NaN	NaN	NaN	NaN	NaN	NaN	NaN	NaN	NaN	NaN	NaN	NaN	NaN	5.04038e-06	0.802401	2	16	1.89196e-06	0.86346	120.554	169.1	3.3886e-07	0.13654	111.105	93.2102	120.554	2	20	1.0017e-05	0.985834	107.591	189.687	1.0017e-05	0.985834	146.505	107.591	189.687	3	22	4.87973e-06	0.580476	126.806	174.539	4.31937e-07	0.0473754	118.029	107.14	126.806	NaN	NaN	NaN	NaN	NaN	NaN	NaN	NaN	NaN	NaN	NaN	NaN	NaN	NaN	NaN	NaN	NaN	NaN	NaN	NaN	NaN	NaN	NaN	NaN	NaN	NaN	NaN	NaN	NaN	NaN	NaN	NaN	NaN	NaN	NaN	1.03265e-05	0.936672	2	39	1.40333e-05	0.916927	126.18	174.51	1.40333e-05	0.916927	139.95	126.18	174.51	2	35	6.6851e-06	0.986605	106.541	186.291	6.6851e-06	0.986605	149.624	106.541	186.291	1	62	1.46784e-05	0.939009	116.788	184.039	1.46784e-05	0.939009	143.477	116.788	184.039	Q9UJF2	RASAL2	Ras GTPase-activating protein nGAP	138.27	4.88933e-07		148.16	5.07257e-06		76.78;152.36	1.78513624393567E-06;5.03951378353762E-06	76.78	NaN	NaN	NaN	NaN	NaN	NaN	NaN	NaN	NaN	111.1;147.4	3.38860183802073E-07;1.89196392773503E-06	111.1	46.9;146.5	1.46896974063741E-07;1.00170410870029E-05	46.9	46.41;118.03;140.19	3.31706338706481E-06;4.31937402335558E-07;4.87972537665271E-06	46.41;118.03	NaN	NaN	NaN	NaN	NaN	NaN	NaN	NaN	NaN	108.33;139.95	8.92186000776197E-07;1.40332887677625E-05	108.33	78.31;149.62	7.75724754415886E-08;6.68509893796108E-06	78.31	143.48	1.46784e-05
68.1204	67.0598	68.8124	68.3115	67.7029	67.4401	69.954	66.9677	66.2445	65.532	66.8515	69.1685	67.3503	66.2011	67.7329	68.4003	66.6084	65.3363	66.9497	66.8414	TRUE	TRUE	TRUE	TRUE	TRUE	TRUE	TRUE	TRUE	TRUE	TRUE	TRUE	TRUE	TRUE	TRUE	TRUE	TRUE	TRUE	TRUE	TRUE	TRUE	TRUE	TRUE	TRUE	TRUE	TRUE	TRUE	TRUE	TRUE	TRUE	TRUE	N6-acetyllysine;N6-methyllysine;N6-succinyllysine;N-acetylalanine;Phosphoserine	TRUE	FALSE			acidic amino acid transmembrane transporter activity;active transmembrane transporter activity;amine transmembrane transporter activity;amino acid transmembrane transporter activity;binding;calcium ion binding;carboxylic acid transmembrane transporter activity;cation binding;ion binding;L-amino acid transmembrane transporter activity;L-aspartate transmembrane transporter activity;L-glutamate transmembrane transporter activity;metal ion binding;organic acid transmembrane transporter activity;substrate-specific transmembrane transporter activity;substrate-specific transporter activity;transmembrane transporter activity;transporter activity	alcohol metabolic process;amine transport;amino acid transport;biosynthetic process;carbohydrate metabolic process;cellular metabolic process;cellular nitrogen compound metabolic process;cellular process;cellular respiration;establishment of localization;generation of precursor metabolites and energy;heterocycle metabolic process;ion transport;metabolic process;nitrogen compound metabolic process;nucleobase-containing compound metabolic process;nucleobase-containing small molecule metabolic process;nucleotide metabolic process;organic acid transport;primary metabolic process;response to chemical stimulus;response to stimulus;small molecule metabolic process;transport	cell part;intracellular membrane-bounded organelle;intracellular organelle;membrane;mitochondrion;organelle		3D-structure;Acetylation;Alternativesplicing;Calcium;Completeproteome;Diseasemutation;Intrahepaticcholestasis;Membrane;Metal-binding;Mitochondrion;Mitochondrioninnermembrane;Polymorphism;Referenceproteome;Repeat;Transmembrane;Transmembranehelix;Transport		Aralar2;EF_hand_dom;EF-hand-dom_pair;Mit_carrier;Mitochondrial_sb/sol_carrier;Mt_carrier_dom	74.1756	8.86569	-0.105185	0.000251268	0.994989	1	34	0.000254243	1	56.4519	76.2482	0.000254243	1	67.0598	56.4519	76.2482	1	43	0.000262234	1	58.0624	78.4018	0.000262234	1	68.8124	58.0624	78.4018	2	66	0.000311243	0.98873	61.2694	77.6531	0.000311243	0.98873	68.3115	61.2694	77.6531	8.72189e-05	1	1	19	0.000145527	1	63.2519	76.6313	0.000145527	1	67.4401	63.2519	76.6313	1	20	0.000110759	1	65.5402	79.8198	0.000110759	1	69.954	65.5402	79.8198	1	20	8.25469e-05	1	62.6917	76.2648	8.25469e-05	1	66.9677	62.6917	76.2648	0.000208156	0.976948	2	52	0.000293041	0.939147	58.8088	73.4405	0.000293041	0.939147	65.532	58.8088	73.4405	1	78	0.000292332	0.995044	56.4237	85.7869	0.000292332	0.995044	66.8515	56.4237	85.7869	1	73	0.000211116	0.998192	58.6944	78.5559	0.000211116	0.998192	69.1685	58.6944	78.5559	0.000277654	0.978806	1	66	0.000391763	0.993616	54.4357	74.2572	0.000391763	0.993616	66.2011	54.4357	74.2572	2	73	0.000308591	0.95765	55.2788	87.5888	0.000308591	0.95765	67.7329	55.2788	87.5888	1	87	0.000315938	0.980729	61.0272	78.0037	0.000315938	0.980729	68.4003	61.0272	78.0037	0.000247352	0.979958	2	104	0.000286686	0.987853	53.2113	82.8726	0.000286686	0.987853	65.3363	53.2113	82.8726	2	91	0.000251064	0.968183	60.2863	78.7483	0.000251064	0.968183	66.9497	60.2863	78.7483	2	77	0.000281999	0.982783	59.7024	81.097	0.000281999	0.982783	66.8414	59.7024	81.097	Q9UJS0	SLC25A13	Calcium-binding mitochondrial carrier protein Aralar2	67.06	0.000254243		68.81	0.000262234		58.63;68.31	3.31584289202211E-06;0.000311242807215267	58.63	67.44	0.000145527		69.95	0.000110759		66.97	8.25469e-05		65.53;94.52	0.000293040704706177;1.83356688199646E-05	94.52	66.85	0.000292332		69.17	0.000211116		66.2	0.000391763		47.71;67.73	7.71245590549856E-06;0.000308590698861445	47.71	68.4	0.000315938		46.67;65.34	2.93431255196756E-06;0.00028668644082612	46.67	47.87;66.95	7.59605893632302E-06;0.000251064197887995	47.87	46.97;66.84	4.39213542722195E-06;0.000281999478899061	46.97
55.0157	54.1261	53.1302	55.8599	56.2898	54.6416	56.6575	56.6859	54.0541	54.029	54.2313	53.8144	54.9774	54.4357	55.1726	55.4649	53.9178	53.6895	52.7762	54.3473	TRUE	FALSE	TRUE	TRUE	TRUE	TRUE	TRUE	TRUE	TRUE	TRUE	TRUE	TRUE	TRUE	TRUE	TRUE	TRUE	TRUE	TRUE	TRUE	TRUE	TRUE	TRUE	TRUE	FALSE	TRUE	FALSE	TRUE	TRUE	TRUE	TRUE	N6-acetyllysine;Phosphoserine;Phosphothreonine;Phosphotyrosine	FALSE	FALSE			actin binding;actin filament binding;binding;cytoskeletal protein binding;enzyme activator activity;enzyme regulator activity;protein binding	anatomical structure morphogenesis;biological regulation;cell death;cellular component assembly;cellular component disassembly;cellular component morphogenesis;cellular component organization;cellular membrane organization;cellular metabolic process;cellular process;death;developmental process;endocytosis;establishment of localization;immune system process;macromolecular complex assembly;macromolecule metabolic process;macromolecule modification;membrane invagination;membrane organization;metabolic process;phosphorus metabolic process;primary metabolic process;protein complex assembly;protein metabolic process;protein modification process;protein phosphorylation;regulation of protein modification process;response to stimulus;signal transduction;transport;vesicle-mediated transport	cell cortex;cell part;cell projection;cytoplasm;cytosol;extracellular organelle;intracellular non-membrane-bounded organelle;intracellular organelle;macromolecular complex;membrane;neuron projection;organelle;plasma membrane;protein complex;vesicle		3D-structure;Acetylation;Actin-binding;Adaptiveimmunity;Alternativesplicing;Celljunction;Cellmembrane;Cellprojection;Coiledcoil;Completeproteome;Cytoplasm;Cytoplasmicvesicle;Cytoskeleton;Endocytosis;Golgiapparatus;Immunity;Membrane;Phosphoprotein;Referenceproteome;SH3domain;Synapse;Transport		ADF-H;ADF-H/Gelsolin-like_dom;Dbnl;SH3_domain	48.2073	4.71687	0.342558	7.83474e-05	0.967092	2	10	9.74586e-05	0.890624	51.0736	60.7957	1.25327e-05	0.109376	48.6508	45.5649	51.0736	1	16	6.39663e-05	1	47.2662	59.2109	6.39663e-05	1	53.1302	47.2662	59.2109	1	29	0.000116829	1	50.4865	59.0889	0.000116829	1	55.8599	50.4865	59.0889	4.07002e-05	1	1	9	5.27747e-05	1	51.4006	61.1803	5.27747e-05	1	54.6416	51.4006	61.1803	1	9	7.2319e-05	1	53.3825	63.3788	7.2319e-05	1	56.6575	53.3825	63.3788	1	11	3.26033e-05	1	47.8203	60.5362	3.26033e-05	1	56.6859	47.8203	60.5362	0.000140611	0.999204	1	22	0.000108129	0.998574	46.4691	59.5999	0.000108129	0.998574	54.029	46.4691	59.5999	1	48	0.000190784	0.99977	42.1112	63.9753	0.000190784	0.99977	54.2313	42.1112	63.9753	1	65	0.000140698	0.999012	43.7031	59.9057	0.000140698	0.999012	53.8144	43.7031	59.9057	5.80094e-05	0.9991	1	18	6.67664e-05	0.998395	46.7765	57.5634	6.67664e-05	0.998395	54.4357	46.7765	57.5634	1	53	6.46787e-05	1	45.2772	64.8398	6.46787e-05	1	55.1726	45.2772	64.8398	2	41	5.85399e-05	0.894516	52.5279	58.7901	6.04665e-06	0.101477	50.4762	43.5264	52.5279	8.45953e-05	0.993317	3	46	8.93509e-05	0.947325	50.8911	61.8163	3.0066e-06	0.029708	48.9024	46.208	50.8911	1	51	8.07532e-05	1	45.1359	67.6969	8.07532e-05	1	52.7762	45.1359	67.6969	1	42	0.00011111	1	46.5136	63.9456	0.00011111	1	54.3473	46.5136	63.9456	Q9UJU6	DBNL	Drebrin-like protein	48.65;54.13	1.25326507467787E-05;9.74586375213317E-05	48.65	53.13	6.39663e-05		55.86	0.000116829		54.64	5.27747e-05		56.66	7.2319e-05		56.69	3.26033e-05		54.03	0.000108129		54.23	0.000190784		53.81	0.000140698		54.44	6.67664e-05		55.17	6.46787e-05		50.48;55.46	6.04665019622661E-06;5.85399049178946E-05	50.48	48.9;53.69;65.4	3.00659661603699E-06;8.93508655394528E-05;1.56198570977073E-06	48.9;65.4	52.78	8.07532e-05		54.35	0.00011111
69.0509	70.9751	68.8511	68.349	72.7628	71.3732	74.1481	70.9616	69.6229	69.0246	70.8594	69.3566	70.7199	69.8007	71.566	72.4477	70.3105	68.8388	70.458	70.7658	TRUE	TRUE	TRUE	TRUE	TRUE	TRUE	TRUE	TRUE	TRUE	TRUE	TRUE	TRUE	TRUE	TRUE	TRUE	TRUE	TRUE	TRUE	TRUE	TRUE	TRUE	TRUE	TRUE	TRUE	TRUE	TRUE	TRUE	TRUE	TRUE	TRUE	Phosphoserine;Phosphotyrosine	FALSE	FALSE		SUMO2	adenyl nucleotide binding;adenyl ribonucleotide binding;ATP binding;ATPase activity;ATPase activity, coupled;ATP-dependent helicase activity;ATP-dependent RNA helicase activity;binding;catalytic activity;cation binding;DNA binding;helicase activity;hydrolase activity;hydrolase activity, acting on acid anhydrides;hydrolase activity, acting on acid anhydrides, in phosphorus-containing anhydrides;ion binding;metal ion binding;nucleic acid binding;nucleoside-triphosphatase activity;nucleotide binding;purine NTP-dependent helicase activity;purine nucleotide binding;purine ribonucleoside triphosphate binding;purine ribonucleotide binding;pyrophosphatase activity;ribonucleotide binding;RNA helicase activity;RNA-dependent ATPase activity;transition metal ion binding;zinc ion binding	biological regulation;cell death;cellular metabolic process;cellular nitrogen compound metabolic process;cellular process;death;developmental process;immune system process;macromolecule metabolic process;metabolic process;mRNA metabolic process;mRNA processing;multicellular organismal development;multicellular organismal process;multi-organism process;nitrogen compound metabolic process;nucleobase-containing compound metabolic process;primary metabolic process;response to biotic stimulus;response to chemical stimulus;response to stimulus;response to stress;RNA metabolic process;RNA processing;RNA splicing	cell part;cytoplasm;cytosol;endoplasmic reticulum;intracellular membrane-bounded organelle;intracellular non-membrane-bounded organelle;intracellular organelle;macromolecular complex;membrane;nucleolus;organelle;ribonucleoprotein complex;spliceosomal complex		3D-structure;ATP-binding;Completeproteome;Helicase;Hydrolase;Metal-binding;mRNAprocessing;mRNAsplicing;Nucleotide-binding;Nucleus;Phosphoprotein;Referenceproteome;RNA-binding;Spliceosome;Zinc;Zinc-finger	C complex spliceosome;Spliceosome	DEAD/DEAH_box_helicase_dom;Helicase_ATP-bd;Helicase_C;P-loop_NTPase;RNA_helicase_DEAD_Q_motif;Znf_CCHC	69.8376	6.82662	0.278939	9.13777e-06	1	1	5	1.04756e-05	1	66.3179	76.2482	1.04756e-05	1	70.9751	66.3179	76.2482	1	5	1.17692e-05	1	64.5208	78.4018	1.17692e-05	1	68.8511	64.5208	78.4018	1	11	1.09178e-05	1	58.1299	77.6531	1.09178e-05	1	68.349	58.1299	77.6531	3.08488e-05	1	1	6	2.22532e-05	1	63.2519	76.6313	2.22532e-05	1	71.3732	63.2519	76.6313	1	11	6.73467e-05	1	69.2463	79.8198	6.73467e-05	1	74.1481	69.2463	79.8198	1	9	4.24838e-05	1	66.2873	76.2648	4.24838e-05	1	70.9616	66.2873	76.2648	1.09273e-05	1	2	17	1.09153e-05	0.977297	61.7132	73.6087	1.09153e-05	0.977297	69.0246	61.7132	73.6087	1	16	1.32341e-05	1	66.1381	81.586	1.32341e-05	1	70.8594	66.1381	81.586	1	23	1.31317e-05	1	64.9986	78.5559	1.31317e-05	1	69.3566	64.9986	78.5559	5.70199e-05	0.990781	2	35	8.40756e-05	0.973385	62.3925	79.1158	8.40756e-05	0.973385	69.8007	62.3925	79.1158	1	50	6.39654e-05	1	63.5577	87.5888	6.39654e-05	1	71.566	63.5577	87.5888	1	42	6.22916e-05	1	60.8066	83.2925	6.22916e-05	1	72.4477	60.8066	83.2925	5.7603e-05	1	1	42	5.18999e-05	1	58.5324	82.8726	5.18999e-05	1	68.8388	58.5324	82.8726	1	47	6.98353e-05	1	60.142	84.2129	6.98353e-05	1	70.458	60.142	84.2129	1	44	7.064e-05	1	62.6961	81.097	7.064e-05	1	70.7658	62.6961	81.097	Q9UJV9	DDX41	Probable ATP-dependent RNA helicase DDX41	70.98	1.04756e-05		68.85	1.17692e-05		68.35	1.09178e-05		71.37	2.22532e-05		74.15	6.73467e-05		70.96	4.24838e-05		69.02;77.33	1.09153358410767E-05;2.83122764782008E-07	77.33	70.86	1.32341e-05		69.36	1.31317e-05		69.8;95.51	8.40756124173635E-05;1.82863678104622E-06	95.51	71.57	6.39654e-05		72.45	6.22916e-05		68.84	5.18999e-05		70.46	6.98353e-05		70.77	7.064e-05
55.9787	57.0196	55.7056	55.8862	57.814	57.5172	59.5942	56.8074	56.4719	54.0791	56.9354	56.4514	55.1854	54.5128	55.2788	58.0544	55.7882	56.2421	55.2198	57.1034	TRUE	TRUE	TRUE	TRUE	TRUE	TRUE	TRUE	TRUE	TRUE	TRUE	TRUE	TRUE	TRUE	TRUE	TRUE	TRUE	TRUE	TRUE	TRUE	TRUE	TRUE	TRUE	TRUE	TRUE	TRUE	TRUE	TRUE	TRUE	TRUE	TRUE	N-acetylalanine;Phosphoserine;Phosphothreonine	FALSE	FALSE		SUMO2	binding;protein binding;protein N-terminus binding	establishment of localization;immune system process	cell part;centrosome;cytoplasm;cytosol;intracellular membrane-bounded organelle;intracellular non-membrane-bounded organelle;intracellular organelle;macromolecular complex;microtubule organizing center;nucleus;organelle;protein complex	Huntington's disease;Vasopressin-regulated water reabsorption	Acetylation;Alternativesplicing;Coiledcoil;Completeproteome;Cytoplasm;Cytoskeleton;Phosphoprotein;Polymorphism;Referenceproteome	Dynactin complex (DCTN1, DCTN2, DCTN3, DCTN4, DCTN6, CAPZA1, CAPZB, ACTR1A)	DCTN4	52.3371	7.37294	0.186304	9.61003e-05	1	1	15	8.75325e-05	1	50.7763	64.1656	8.75325e-05	1	57.0196	50.7763	64.1656	1	12	0.000136826	1	52.4313	62.3873	0.000136826	1	55.7056	52.4313	62.3873	1	14	8.69232e-05	1	52.9153	59.0889	8.69232e-05	1	55.8862	52.9153	59.0889	3.90921e-05	1	1	13	5.8172e-05	1	51.4006	61.1803	5.8172e-05	1	57.5172	51.4006	61.1803	1	10	6.99331e-05	1	56.1202	66.8693	6.99331e-05	1	59.5942	56.1202	66.8693	1	13	4.54084e-05	1	53.3069	63.9875	4.54084e-05	1	56.8074	53.3069	63.9875	2.29021e-05	0.995782	1	17	3.09906e-05	0.997789	51.1034	59.944	3.09906e-05	0.997789	54.0791	51.1034	59.944	1	29	2.66077e-05	0.998362	51.1591	63.9753	2.66077e-05	0.998362	56.9354	51.1591	63.9753	1	15	3.71416e-05	0.991409	53.216	63.0146	3.71416e-05	0.991409	56.4514	53.216	63.0146	1.98633e-05	0.979134	1	19	2.15014e-05	0.995751	51.5147	60.402	2.15014e-05	0.995751	54.5128	51.5147	60.402	1	25	2.80737e-05	0.993772	52.2078	68.4459	2.80737e-05	0.993772	55.2788	52.2078	68.4459	2	19	1.5389e-05	0.943621	52.3763	61.9881	1.5389e-05	0.943621	58.0544	52.3763	61.9881	4.27194e-05	0.998065	1	32	4.32391e-05	0.994235	50.772	65.9499	4.32391e-05	0.994235	56.242	50.772	65.9499	1	27	7.22992e-05	1	52.1568	67.6969	7.22992e-05	1	55.2198	52.1568	67.6969	1	21	4.31401e-05	1	51.2874	67.5555	4.31401e-05	1	57.1034	51.2874	67.5555	Q9UJW0	DCTN4	Dynactin subunit 4	57.02	8.75325e-05		55.71	0.000136826		55.89	8.69232e-05		57.52	5.8172e-05		59.59	6.99331e-05		56.81	4.54084e-05		54.08	3.09906e-05		56.94	2.66077e-05		56.45	3.71416e-05		54.51	2.15014e-05		55.28	2.80737e-05		45.77;58.05	1.60494225375581E-06;1.53889850583654E-05	45.77	56.24	4.32391e-05		55.22	7.22992e-05		57.1	4.31401e-05
61.9801	63.471	61.7651	61.5748	64.0692	63.8633	66.181	63.3173	62.507	62.1079	63.1803	62.374	62.0842	62.9224	60.9979	61.5044	62.3446	62.064	60.7803	63.2986	TRUE	TRUE	TRUE	TRUE	TRUE	TRUE	TRUE	TRUE	TRUE	TRUE	TRUE	TRUE	TRUE	TRUE	TRUE	TRUE	TRUE	TRUE	TRUE	TRUE	TRUE	TRUE	TRUE	TRUE	TRUE	TRUE	TRUE	TRUE	TRUE	TRUE	N6-acetyllysine;N-acetylalanine;Phosphoserine;Phosphothreonine;Phosphotyrosine	FALSE	FALSE		SUMO2	acid-amino acid ligase activity;catalytic activity;ligase activity;ligase activity, forming carbon-nitrogen bonds;small conjugating protein ligase activity;ubiquitin-protein ligase activity	biological regulation;catabolic process;cell cycle;cell division;cellular component organization;cellular metabolic process;cellular process;establishment of localization;macromolecule metabolic process;macromolecule modification;metabolic process;mitosis;mitotic cell cycle;nuclear division;organelle fission;organelle organization;primary metabolic process;protein metabolic process;protein modification by small protein conjugation or removal;protein modification process;proteolysis;proteolysis involved in cellular protein catabolic process;regulation of cell cycle;regulation of mitotic cell cycle;regulation of organelle organization;regulation of protein modification process	cell part;cytosol;intracellular;macromolecular complex;nucleoplasm;protein complex;ubiquitin ligase complex	Cell cycle;Cell cycle - yeast;Meiosis - yeast;Oocyte meiosis;Progesterone-mediated oocyte maturation;Ubiquitin mediated proteolysis	Acetylation;Alternativesplicing;Cellcycle;Celldivision;Completeproteome;Mitosis;Phosphoprotein;Polymorphism;Referenceproteome;Repeat;TPRrepeat;Ublconjugationpathway	Anaphase-promoting complex	APC8;TPR_1;TPR_repeat;TPR-contain_dom;TPR-like_helical_dom	68.8342	7.02589	-0.0224456	4.10367e-05	1	1	13	4.59513e-05	1	56.4519	67.8147	4.59513e-05	1	63.471	56.4519	67.8147	1	15	4.26291e-05	1	58.0624	69.5949	4.26291e-05	1	61.7651	58.0624	69.5949	1	30	5.388e-05	1	58.1299	68.9936	5.388e-05	1	61.5748	58.1299	68.9936	1.81389e-05	1	1	12	2.77163e-05	1	56.9582	68.1577	2.77163e-05	1	63.8633	56.9582	68.1577	1	9	2.47064e-05	1	62.1633	70.7159	2.47064e-05	1	66.181	62.1633	70.7159	1	9	2.04816e-05	1	59.3352	67.6981	2.04816e-05	1	63.3173	59.3352	67.6981	3.22456e-05	0.995895	1	22	1.89761e-05	1	56.0774	66.2445	1.89761e-05	1	62.1079	56.0774	66.2445	1	46	3.51213e-05	0.998273	56.4237	71.1144	3.51213e-05	0.998273	63.1803	56.4237	71.1144	1	29	4.98441e-05	0.992352	58.7235	66.2719	4.98441e-05	0.992352	62.374	58.7235	66.2719	4.18071e-05	0.99685	1	29	5.47728e-05	0.972295	56.6402	66.7538	5.47728e-05	0.972295	62.9224	56.6402	66.7538	1	49	5.21018e-05	0.999013	57.4922	72.0217	5.21018e-05	0.999013	60.9979	57.4922	72.0217	1	53	4.49239e-05	0.999605	49.9236	89.3067	4.49239e-05	0.999605	61.5044	49.9236	89.3067	5.83786e-05	0.999958	1	37	6.25639e-05	1	55.7882	77.9105	6.25639e-05	1	62.064	55.7882	77.9105	1	53	6.7845e-05	1	52.1568	75.132	6.7845e-05	1	60.7803	52.1568	75.132	1	40	8.70278e-05	0.999879	56.5929	75.3829	8.70278e-05	0.999879	63.2986	56.5929	75.3829	Q9UJX2	CDC23	Cell division cycle protein 23 homolog	63.47	4.59513e-05		61.77	4.26291e-05		61.57	5.388e-05		63.86	2.77163e-05		66.18	2.47064e-05		63.32	2.04816e-05		62.11	1.89761e-05		63.18	3.51213e-05		62.37	4.98441e-05		62.92	5.47728e-05		61	5.21018e-05		61.5	4.49239e-05		62.06	6.25639e-05		60.78	6.7845e-05		63.3	8.70278e-05
61.648	63.3678	61.7651	61.5441	60.9563	60.5749	66.0734	63.2823	60.0883	59.3722	59.9819	62.3422	61.1141	60.0216	60.967	61.3765	60.5412	61.94	60.7219	60.0712	TRUE	TRUE	TRUE	TRUE	TRUE	TRUE	TRUE	TRUE	TRUE	TRUE	TRUE	TRUE	TRUE	TRUE	TRUE	TRUE	TRUE	TRUE	TRUE	TRUE	TRUE	TRUE	TRUE	TRUE	TRUE	TRUE	TRUE	TRUE	TRUE	TRUE	N6-acetyllysine	FALSE	FALSE			binding;enzyme binding;phosphatase binding;protein binding;protein phosphatase binding	biological regulation;catabolic process;cell cycle;cell division;cellular component organization;cellular metabolic process;cellular process;macromolecule metabolic process;macromolecule modification;metabolic process;mitosis;mitotic cell cycle;nuclear division;organelle fission;organelle organization;primary metabolic process;protein metabolic process;protein modification by small protein conjugation or removal;protein modification process;proteolysis;proteolysis involved in cellular protein catabolic process;regulation of cell cycle;regulation of mitotic cell cycle;regulation of organelle organization;regulation of protein modification process	cell part;cytosol;intracellular membrane-bounded organelle;intracellular organelle;macromolecular complex;nucleoplasm;nucleus;organelle;protein complex;ubiquitin ligase complex	Cell cycle;Cell cycle - yeast;Meiosis - yeast;Oocyte meiosis;Progesterone-mediated oocyte maturation;Ubiquitin mediated proteolysis	3D-structure;Acetylation;Alternativesplicing;Cellcycle;Celldivision;Completeproteome;Mitosis;Referenceproteome;Repeat;TPRrepeat;Ublconjugationpathway	Anaphase-promoting complex;Cell division cycle complex (CDC27, CDC16, ANAPC7)	TPR_2;TPR_repeat;TPR-contain_dom;TPR-like_helical_dom	66.8555	5.32885	0.0577629	2.76203e-05	1	1	8	1.12778e-05	1	56.4519	67.8147	1.12778e-05	1	63.3678	56.4519	67.8147	1	8	1.94765e-05	1	58.0624	65.8286	1.94765e-05	1	61.7651	58.0624	65.8286	1	18	5.43962e-05	1	58.1299	65.3693	5.43962e-05	1	61.5441	58.1299	65.3693	1.41064e-05	1	1	11	3.43508e-05	1	56.9582	68.1577	3.43508e-05	1	60.5749	56.9582	68.1577	1	13	1.92349e-05	1	59.021	70.7159	1.92349e-05	1	66.0734	59.021	70.7159	1	10	1.50242e-05	1	56.2327	67.6981	1.50242e-05	1	63.2823	56.2327	67.6981	4.2238e-05	0.937692	2	36	4.44498e-05	0.879345	56.2874	65.7004	4.44498e-05	0.879345	59.3722	56.2874	65.7004	2	43	7.77956e-05	0.968878	54.6059	67.657	7.77956e-05	0.968878	59.9819	54.6059	67.657	2	49	6.3412e-05	0.944943	56.038	66.3769	6.3412e-05	0.944943	62.3422	56.038	66.3769	9.06525e-05	0.958995	2	39	3.56742e-05	0.987534	56.667	70.4879	3.56742e-05	0.987534	60.0216	56.667	70.4879	2	65	0.000123227	0.937099	55.1991	72.4407	0.000123227	0.937099	60.967	55.1991	72.4407	2	51	0.000128128	0.963873	55.5466	65.3184	0.000128128	0.963873	61.3765	55.5466	65.3184	6.90022e-05	0.923735	2	59	3.50136e-05	0.926838	53.9941	69.5489	3.50136e-05	0.926838	61.94	53.9941	69.5489	2	60	9.37694e-05	0.919149	55.5594	75.132	9.37694e-05	0.919149	60.7219	55.5594	75.132	2	62	9.14574e-05	0.92646	56.6211	71.5608	9.14574e-05	0.92646	60.0712	56.6211	71.5608	Q9UJX3	ANAPC7	Anaphase-promoting complex subunit 7	63.37	1.12778e-05		61.77	1.94765e-05		61.54	5.43962e-05		60.57	3.43508e-05		66.07	1.92349e-05		63.28	1.50242e-05		51.65;59.37	4.2616097036665E-06;4.44498233266991E-05	51.65	51.63;59.98	2.49108683493059E-06;7.77956095869772E-05	51.63	51.19;62.34	3.3594264217288E-06;6.34119805269709E-05	51.19	51.95;60.02	6.84095437767154E-07;3.5674216870127E-05	51.95	50.3;60.97	6.46179663811671E-06;0.000123226636267245	50.3	50.5;61.38	2.27296681948939E-06;0.000128127544602071	50.5	51.23;61.94	4.25454793934112E-06;3.50136195617313E-05	51.23	52.6;60.72	5.97661409468982E-06;9.37693796369161E-05	52.6	51.76;60.07	8.10078992951406E-06;9.1457416308528E-05	51.76
77.4704	80.0723	77.4779	76.781	83.6149	75.7438	84.1963	80.133	77.7518	77.3768	80.3802	77.5823	77.0893	78.2547	76.013	77.1678	78.377	77.0382	78.5271	80.035	TRUE	TRUE	TRUE	TRUE	TRUE	TRUE	TRUE	TRUE	TRUE	TRUE	TRUE	TRUE	TRUE	TRUE	TRUE	TRUE	TRUE	TRUE	TRUE	TRUE	TRUE	TRUE	TRUE	TRUE	TRUE	TRUE	TRUE	TRUE	TRUE	TRUE	Phosphoserine;Phosphothreonine	FALSE	FALSE			binding;enzyme binding;phosphatase binding;protein binding;protein phosphatase binding	biological regulation;catabolic process;cell cycle;cell division;cellular component organization;cellular metabolic process;cellular process;macromolecule metabolic process;macromolecule modification;metabolic process;mitosis;mitotic cell cycle;nuclear division;organelle fission;organelle organization;primary metabolic process;protein metabolic process;protein modification by small protein conjugation or removal;protein modification process;proteolysis;proteolysis involved in cellular protein catabolic process;regulation of cell cycle;regulation of mitotic cell cycle;regulation of organelle organization;regulation of protein modification process	cell part;cytosol;intracellular membrane-bounded organelle;intracellular organelle;macromolecular complex;nucleoplasm;nucleus;organelle;protein complex;ubiquitin ligase complex	Cell cycle;Cell cycle - yeast;Meiosis - yeast;Oocyte meiosis;Progesterone-mediated oocyte maturation;Ubiquitin mediated proteolysis	Alternativesplicing;Cellcycle;Celldivision;Completeproteome;Mitosis;Phosphoprotein;Polymorphism;Referenceproteome;Repeat;TPRrepeat;Ublconjugationpathway	Anaphase-promoting complex	Apc5/TPR19_dom;TPR-like_helical_dom	85.0769	6.86185	-0.070596	1.21367e-05	1	1	8	1.4043e-05	1	70.1628	86.6419	1.4043e-05	1	80.0723	70.1628	86.6419	1	5	1.01712e-05	1	72.1662	83.6287	1.01712e-05	1	77.4779	72.1662	83.6287	1	13	2.12353e-05	1	71.6196	82.9051	2.12353e-05	1	76.781	71.6196	82.9051	2.06712e-06	1	1	2	9.53814e-07	1	70.6355	81.6499	9.53814e-07	1	75.7438	70.6355	81.6499	1	4	5.52327e-06	1	73.3581	91.6289	5.52327e-06	1	84.1963	73.3581	91.6289	1	3	2.55582e-06	1	70.2142	86.9447	2.55582e-06	1	80.133	70.2142	86.9447	2.09513e-05	0.997977	1	19	2.93541e-05	1	68.3633	83.4741	2.93541e-05	1	77.3768	68.3633	83.4741	1	33	2.19142e-05	0.99392	70.0631	87.5341	2.19142e-05	0.99392	80.3802	70.0631	87.5341	1	30	2.14178e-05	1	64.9986	89.0606	2.14178e-05	1	77.5823	64.9986	89.0606	3.33764e-05	0.994111	1	25	3.90938e-05	0.995954	65.6228	89.3854	3.90938e-05	0.995954	78.2547	65.6228	89.3854	1	34	4.59199e-05	1	70.9128	94.0554	4.59199e-05	1	76.013	70.9128	94.0554	2	36	2.95931e-05	0.985008	68.4779	89.3067	2.95931e-05	0.985008	77.1678	68.4779	89.3067	4.41334e-05	1	1	43	5.76282e-05	1	68.1779	94.5765	5.76282e-05	1	77.0382	68.1779	94.5765	1	32	4.28954e-05	1	69.7686	95.431	4.28954e-05	1	78.5271	69.7686	95.431	1	55	5.777e-05	1	66.1776	101.071	5.777e-05	1	80.035	66.1776	101.071	Q9UJX4	ANAPC5	Anaphase-promoting complex subunit 5	80.07	1.4043e-05		77.48	1.01712e-05		76.78	2.12353e-05		75.74	9.53814e-07		84.2	5.52327e-06		80.13	2.55582e-06		77.38	2.93541e-05		80.38	2.19142e-05		77.58	2.14178e-05		78.25	3.90938e-05		76.01	4.59199e-05		64.72;77.17	5.90920364230466E-07;2.95931265530706E-05	64.72	77.04	5.76282e-05		78.53	4.28954e-05		80.03	5.777e-05
83.1586	85.4328	88.2496	81.9054	88.4514	86.0263	90.3017	85.8155	82.6655	82.3465	86.094	82.4237	83.0766	83.2905	81.4896	82.2907	83.3433	81.8441	83.1737	85.6304	TRUE	TRUE	TRUE	TRUE	TRUE	TRUE	TRUE	TRUE	TRUE	TRUE	TRUE	TRUE	TRUE	FALSE	TRUE	TRUE	TRUE	FALSE	TRUE	TRUE	TRUE	FALSE	TRUE	TRUE	TRUE	TRUE	TRUE	TRUE	TRUE	TRUE	Phosphoserine;Phosphotyrosine	FALSE	FALSE		SUMO2	acid-amino acid ligase activity;binding;catalytic activity;enzyme binding;ligase activity;ligase activity, forming carbon-nitrogen bonds;phosphatase binding;protein binding;protein phosphatase binding;small conjugating protein ligase activity;ubiquitin-protein ligase activity	biological regulation;catabolic process;cell cycle;cell division;cellular component organization;cellular metabolic process;cellular process;macromolecule metabolic process;macromolecule modification;metabolic process;mitosis;mitotic cell cycle;nuclear division;organelle fission;organelle organization;primary metabolic process;protein metabolic process;protein modification by small protein conjugation or removal;protein modification process;proteolysis;proteolysis involved in cellular protein catabolic process;regulation of cell cycle;regulation of mitotic cell cycle;regulation of organelle organization;regulation of protein modification process	cell part;cytosol;intracellular membrane-bounded organelle;intracellular organelle;macromolecular complex;nucleoplasm;nucleus;organelle;protein complex;ubiquitin ligase complex	Cell cycle;Cell cycle - yeast;Meiosis - yeast;Oocyte meiosis;Progesterone-mediated oocyte maturation;Ubiquitin mediated proteolysis	Alternativesplicing;Cellcycle;Celldivision;Completeproteome;Mitosis;Phosphoprotein;Polymorphism;Referenceproteome;Ublconjugationpathway	Anaphase-promoting complex	APC4;APC4_long_dom;APC4_metazoa;Apc4_WD40_dom;WD40/YVTN_repeat-like_dom;WD40_repeat_dom	92.1164	5.21149	-0.000990099	8.10877e-06	1	1	8	1.37353e-05	1	74.4325	92.8546	1.37353e-05	1	85.4328	74.4325	92.8546	1	4	2.20933e-06	1	76.6213	96.4188	2.20933e-06	1	88.2496	76.6213	96.4188	1	11	1.73129e-05	1	76.0229	95.9813	1.73129e-05	1	81.9054	76.0229	95.9813	1.74978e-06	0.980816	2	4	1.324e-06	0.89762	74.9207	93.0289	1.324e-06	0.89762	86.0263	74.9207	93.0289	1	4	3.79283e-06	1	83.2388	98.8798	3.79283e-06	1	90.3017	83.2388	98.8798	1	4	2.23929e-06	1	79.3621	100.712	2.23929e-06	1	85.8155	79.3621	100.712	8.52738e-06	0.957428	3	15	1.18104e-05	0.942741	76.5009	88.8685	3.91942e-07	0.0414454	94.6591	88.8685	102.537	2	24	8.73079e-06	0.949303	74.6922	93.7074	8.73079e-06	0.949303	86.094	74.6922	93.7074	2	16	9.18465e-06	0.971663	72.4476	94.0687	1.88507e-07	0.019293	100.847	94.0687	109.224	1.00707e-05	0.975649	1	16	1.80278e-05	1	73.1231	96.86	1.80278e-05	1	83.2905	73.1231	96.86	2	27	5.4779e-06	0.918429	70.9128	93.5739	5.61821e-07	0.0815707	99.8257	93.5739	131.68	1	20	7.61357e-06	1	64.0934	96.2653	7.61357e-06	1	82.2907	64.0934	96.2653	1.01644e-05	1	2	22	1.15961e-05	0.94448	71.9998	99.8089	1.15961e-05	0.94448	81.8441	71.9998	99.8089	1	11	1.02313e-05	1	77.6965	95.431	1.02313e-05	1	83.1737	77.6965	95.431	1	28	1.55885e-05	1	74.323	109.872	1.55885e-05	1	85.6304	74.323	109.872	Q9UJX5	ANAPC4	Anaphase-promoting complex subunit 4	85.43	1.37353e-05		88.25	2.20933e-06		81.91	1.73129e-05		86.03;99.86	1.32400463184668E-06;2.30101589121251E-07	99.86	90.3	3.79283e-06		85.82	2.23929e-06		82.35;94.66;110.35	1.1810437030072E-05;3.9194211696967E-07;2.02159942994795E-07	94.66;110.35	86.09;100.5	8.73079402811854E-06;5.42619068798136E-07	100.5	82.42;100.85	9.18465331930683E-06;1.88507405101354E-07	100.85	83.29	1.80278e-05		81.49;99.83	5.47789643836033E-06;5.61821372876033E-07	99.83	82.29	7.61357e-06		81.84;108.33	1.15960504790677E-05;3.41070509574773E-07	108.33	83.17	1.02313e-05		85.63	1.55885e-05
92.0666	91.4836	94.9833	88.0541	96.8835	92.5507	97.3421	92.08	89.3031	88.0118	92.7761	93.9389	91.9213	89.0168	92.6917	94.7369	88.632	87.2955	88.5067	92.0253	TRUE	TRUE	TRUE	TRUE	TRUE	TRUE	TRUE	TRUE	TRUE	TRUE	TRUE	TRUE	TRUE	TRUE	TRUE	TRUE	TRUE	TRUE	TRUE	TRUE	TRUE	TRUE	TRUE	TRUE	TRUE	TRUE	TRUE	TRUE	TRUE	TRUE	Phosphoserine;Phosphotyrosine	FALSE	FALSE				biological regulation;catabolic process;cell cycle;cell division;cellular component organization;cellular metabolic process;cellular process;macromolecule metabolic process;macromolecule modification;metabolic process;mitosis;mitotic cell cycle;nuclear division;organelle fission;organelle organization;primary metabolic process;protein metabolic process;protein modification by small protein conjugation or removal;protein modification process;proteolysis;proteolysis involved in cellular protein catabolic process;regulation of cell cycle;regulation of mitotic cell cycle;regulation of organelle organization;regulation of protein modification process	cell part;cytosol;macromolecular complex;nucleoplasm;protein complex;ubiquitin ligase complex	Cell cycle;Cell cycle - yeast;Meiosis - yeast;Oocyte meiosis;Progesterone-mediated oocyte maturation;Ubiquitin mediated proteolysis	Alternativesplicing;Cellcycle;Celldivision;Completeproteome;Differentiation;Mitosis;Neurogenesis;Phosphoprotein;Referenceproteome;Ublconjugationpathway	Anaphase-promoting complex	APC_su2_C;Cullin_homology;Cullin_N;WHTH_DNA-bd_dom	93.8281	4.86362	0.140268	3.87361e-06	1	1	4	4.4654e-06	1	79.1219	99.9316	4.4654e-06	1	91.4836	79.1219	99.9316	1	5	4.55838e-06	1	81.6196	104.25	4.55838e-06	1	94.9833	81.6196	104.25	1	7	5.99932e-06	1	81.0377	104.202	5.99932e-06	1	88.0541	81.0377	104.202	8.70971e-06	1	1	3	4.30612e-06	1	79.7212	101.458	4.30612e-06	1	92.5507	79.7212	101.458	1	5	2.40468e-05	1	89.2029	107.321	2.40468e-05	1	97.3421	89.2029	107.321	1	3	3.41656e-06	1	84.7703	100.712	3.41656e-06	1	92.08	84.7703	100.712	9.95945e-06	0.996102	1	11	2.167e-05	0.998134	81.3528	102.292	2.167e-05	0.998134	88.0118	81.3528	102.292	1	27	1.59211e-05	1	79.4189	111.434	1.59211e-05	1	92.7761	79.4189	111.434	2	21	6.2778e-06	0.978447	76.7198	108.802	6.2778e-06	0.978447	93.9389	76.7198	108.802	1.33202e-05	0.997902	1	16	2.08883e-05	1	82.4417	104.717	2.08883e-05	1	89.0168	82.4417	104.717	1	34	1.9114e-05	0.994376	75.7829	109.022	1.9114e-05	0.994376	92.6917	75.7829	109.022	1	32	1.41849e-05	0.884261	87.3565	104.209	1.41849e-05	0.884261	94.7369	87.3565	104.209	2.44707e-05	0.999775	1	45	3.33686e-05	0.999383	76.2283	109.787	3.33686e-05	0.999383	87.2955	76.2283	109.787	1	47	2.39285e-05	1	73.5295	109.688	2.39285e-05	1	88.5067	73.5295	109.688	1	42	3.15491e-05	1	74.323	109.872	3.15491e-05	1	92.0253	74.323	109.872	Q9UJX6	ANAPC2	Anaphase-promoting complex subunit 2	91.48	4.4654e-06		94.98	4.55838e-06		88.05	5.99932e-06		92.55	4.30612e-06		97.34	2.40468e-05		92.08	3.41656e-06		88.01	2.167e-05		92.78	1.59211e-05		93.94;117.74	6.27780308782904E-06;1.55722089591315E-07	117.74	89.02	2.08883e-05		92.69	1.9114e-05		94.74	1.41849e-05		87.3	3.33686e-05		88.51	2.39285e-05		92.03	3.15491e-05
24.3736	24.8555	24.4378	23.9491	24.2735	NaN	NaN	24.2735	25.0635	24.803	24.4174	25.523	NaN	NaN	NaN	NaN	23.849	NaN	24.7377	23.7755	TRUE	TRUE	TRUE	TRUE	TRUE	TRUE	NA	NA	NA	NA	TRUE	TRUE	TRUE	TRUE	TRUE	TRUE	TRUE	TRUE	NA	NA	NA	NA	NA	NA	NA	NA	TRUE	TRUE	TRUE	TRUE	Asymmetric dimethylarginine;Phosphoserine;Phosphothreonine	FALSE	FALSE			binding;identical protein binding;protein binding		cell part;cytoplasm;Golgi apparatus;intracellular;intracellular membrane-bounded organelle;intracellular organelle;nucleoplasm;nucleus;organelle		Chaperone;Charcot-Marie-Toothdisease;Completeproteome;Cytoplasm;Diseasemutation;Neurodegeneration;Neuropathy;Nucleus;Phosphoprotein;Polymorphism;Referenceproteome;Stressresponse	BAG3-HSC70-HSPB8-CHIP complex	A-crystallin/Hsp20_dom;Alpha-crystallin/HSP;HSP20-like_chaperone	21.6044	4.75737	0.106122	1.5005e-05	1	1	3	1.49227e-05	1	22.2379	27.5009	1.49227e-05	1	24.8555	22.2379	27.5009	1	4	1.38149e-05	1	21.8303	27.0411	1.38149e-05	1	24.4378	21.8303	27.0411	1	8	2.13099e-05	1	21.324	26.5504	2.13099e-05	1	23.9491	21.324	26.5504	3.7532e-06	1	NaN	NaN	NaN	NaN	NaN	NaN	NaN	NaN	NaN	NaN	NaN	NaN	NaN	NaN	NaN	NaN	NaN	NaN	NaN	NaN	NaN	NaN	1	1	3.7532e-06	1	21.6534	26.9242	3.7532e-06	1	24.2735	21.6534	26.9242	3.52433e-05	0.99948	1	8	1.43124e-05	1	20.2082	27.5108	1.43124e-05	1	24.803	20.2082	27.5108	1	13	5.12977e-05	1	22.0603	28.7105	5.12977e-05	1	24.4174	22.0603	28.7105	1	11	5.36421e-05	0.998176	21.513	27.8554	5.36421e-05	0.998176	25.523	21.513	27.8554	NaN	NaN	NaN	NaN	NaN	NaN	NaN	NaN	NaN	NaN	NaN	NaN	NaN	NaN	NaN	NaN	NaN	NaN	NaN	NaN	NaN	NaN	NaN	NaN	NaN	NaN	NaN	NaN	NaN	NaN	NaN	NaN	NaN	NaN	NaN	5.99764e-07	1	NaN	NaN	NaN	NaN	NaN	NaN	NaN	NaN	NaN	NaN	NaN	1	2	1.79262e-07	1	22.4194	27.0733	1.79262e-07	1	24.7377	22.4194	27.0733	1	3	1.14606e-06	1	21.3777	28.162	1.14606e-06	1	23.7755	21.3777	28.162	Q9UJY1	HSPB8	Heat shock protein beta-8	24.86	1.49227e-05		24.44	1.38149e-05		23.95	2.13099e-05		NaN	NaN	NaN	NaN	NaN	NaN	24.27	3.7532e-06		24.8	1.43124e-05		24.42	5.12977e-05		25.52	5.36421e-05		NaN	NaN	NaN	NaN	NaN	NaN	NaN	NaN	NaN	NaN	NaN	NaN	24.74	1.79262e-07		23.78	1.14606e-06
65.1926	67.0972	65.1517	64.7568	69.9114	71.2081	70.0733	67.044	46.8973	62.3223	46.897	65.6819	64.5256	66.3041	64.1931	64.7182	64.0069	65.3025	63.74	63.3323	TRUE	TRUE	TRUE	TRUE	TRUE	TRUE	TRUE	TRUE	TRUE	TRUE	TRUE	TRUE	TRUE	TRUE	TRUE	FALSE	TRUE	TRUE	TRUE	TRUE	TRUE	TRUE	TRUE	TRUE	TRUE	TRUE	TRUE	FALSE	TRUE	TRUE	Phosphoserine	FALSE	FALSE			ADP-ribosylation factor binding;binding;enzyme binding;GTPase binding;protein binding;small GTPase binding	cellular process;establishment of localization;protein transport;transport;vesicle-mediated transport	AP-type membrane coat adaptor complex;cell part;cytoplasmic membrane-bounded vesicle;Golgi apparatus;intracellular membrane-bounded organelle;intracellular organelle;macromolecular complex;membrane;organelle;protein complex;vesicle	Lysosome	3D-structure;Completeproteome;Endosome;Golgiapparatus;Membrane;Polymorphism;Proteintransport;Referenceproteome;Transport;Ublconjugation		Clathrin_a/b/g-adaptin_app_Ig;Clathrin_g-adaptin_app;Coatomer/clathrin_app_Ig-like;ENTH_VHS;GAT_dom;VHS;VHS_subgr	67.1503	6.51842	0.00897227	9.05434e-06	0.698869	2	4	5.62691e-06	0.698299	62.7872	75.1045	5.62691e-06	0.698299	67.0972	62.7872	75.1045	2	8	1.43351e-05	0.776323	61.1841	69.2408	1.43351e-05	0.776323	65.1517	61.1841	69.2408	2	10	1.01405e-05	0.66035	58.1299	68.4996	1.01405e-05	0.66035	64.7568	58.1299	68.4996	6.43762e-06	1	1	6	5.22054e-06	1	59.9778	81.6499	5.22054e-06	1	71.2081	59.9778	81.6499	1	5	1.13283e-05	1	65.5402	85.3512	1.13283e-05	1	70.0733	65.5402	85.3512	2	5	6.11747e-06	0.807113	62.6917	75.3726	6.11747e-06	0.807113	67.044	62.6917	75.3726	1.35756e-05	0.429427	3	15	1.07493e-05	0.53752	58.8088	66.1077	1.07493e-05	0.53752	62.3222	58.8088	66.1077	4	23	2.94152e-05	0.541924	40.0238	51.3817	1.8918e-05	0.402151	63.2487	57.1652	71.7599	5	23	1.69316e-05	0.58758	59.5179	69.7353	1.69316e-05	0.58758	65.6819	59.5179	69.7353	2.01207e-05	0.87503	2	23	8.02315e-06	0.905364	59.4147	96.86	8.02315e-06	0.905364	66.3041	59.4147	96.86	3	29	2.95282e-05	0.895333	57.4922	75.5084	2.95282e-05	0.895333	64.1931	57.4922	75.5084	2	35	2.86135e-05	0.942791	58.4646	89.3067	2.86135e-05	0.942791	64.7182	58.4646	89.3067	1.39574e-05	0.662816	3	23	1.61166e-05	0.742601	58.5324	69.2109	1.61166e-05	0.742601	65.3025	58.5324	69.2109	4	27	1.64963e-05	0.595984	54.7016	67.1522	5.76179e-06	0.210172	70.4946	67.1522	74.524	2	33	1.6065e-05	0.933285	59.5498	86.902	1.6065e-05	0.933285	63.3323	59.5498	86.902	Q9UJY4	GGA2	ADP-ribosylation factor-binding protein GGA2	67.1;80.07	5.62691091856562E-06;2.99396838421184E-06	80.07	65.15;72.89	1.4335081015216E-05;3.08780037344143E-06	72.89	64.76;72.33	1.01404957878414E-05;3.65892415220767E-06	72.33	71.21	5.22054e-06		70.07	1.13283e-05		67.04;80.08	6.11747450042649E-06;2.3977247975134E-06	80.08	46.94;62.32;73.02	6.52936653052649E-06;1.07493079636959E-05;1.7555824608697E-06	46.94;73.02	46.9;54.23;63.25;80.43	2.94151845047892E-05;1.82773533169714E-06;1.89179958591221E-05;1.24787797854232E-06	54.23;63.25;80.43	46.6;56.4;65.68;73.23;82.42	4.99867826588579E-06;1.52536499757127E-06;1.69316217069237E-05;7.60389932114858E-07;6.32199612330057E-07	46.6;56.4;73.23;82.42	47.19;66.3	1.98921246632562E-06;8.02315289740059E-06	47.19	47.87;64.19;80.97	1.41816101269227E-06;2.95281931392742E-05;1.29436416752021E-06	47.87;80.97	55.49;64.72	1.96818763821983E-06;2.86134588544171E-05	55.49	46.63;65.3;72.69	7.23013865081619E-07;1.61166187089772E-05;3.45862321281797E-06	46.63;72.69	47.87;63.74;70.49;78.44	3.11388509863747E-06;1.64963152433344E-05;5.76178892257735E-06;2.39262846614112E-06	47.87;70.49;78.44	54.35;63.33	1.81459964637331E-06;1.60649894920332E-05	54.35
72.0968	70.8931	72.7609	72.2457	71.9567	71.3732	74.1481	71.0454	63.0668	62.2609	63.1803	73.3095	70.5651	69.8007	71.6485	72.5341	70.8526	72.6472	70.4946	70.9734	TRUE	TRUE	TRUE	TRUE	TRUE	TRUE	TRUE	TRUE	TRUE	TRUE	TRUE	TRUE	TRUE	FALSE	TRUE	FALSE	TRUE	TRUE	TRUE	TRUE	TRUE	TRUE	TRUE	TRUE	TRUE	TRUE	TRUE	TRUE	TRUE	TRUE	N-acetylmethionine;Phosphoserine	FALSE	FALSE				biological regulation;cellular process;establishment of localization;protein transport;transport;vesicle-mediated transport	AP-type membrane coat adaptor complex;cell part;Golgi apparatus;intracellular membrane-bounded organelle;intracellular organelle;macromolecular complex;membrane;nucleoplasm;organelle;protein complex	Lysosome	3D-structure;Acetylation;Alternativesplicing;Completeproteome;Endosome;Golgiapparatus;Membrane;Phosphoprotein;Polymorphism;Proteintransport;Referenceproteome;Transport;Ublconjugation		Clathrin_a/b/g-adaptin_app_Ig;Clathrin_g-adaptin_app;Coatomer/clathrin_app_Ig-like;ENTH_VHS;GAT_dom;VHS;VHS_subgr	70.3842	4.93038	0.136933	9.52158e-06	0.917316	2	5	5.64983e-06	0.742158	62.7872	75.4217	5.64983e-06	0.742158	70.8931	62.7872	75.4217	1	6	7.97061e-06	1	61.1841	83.6287	7.97061e-06	1	72.7609	61.1841	83.6287	1	16	1.6411e-05	1	58.1299	89.0205	1.6411e-05	1	72.2457	58.1299	89.0205	1.19907e-05	1	1	6	1.51407e-05	1	63.2519	81.6499	1.51407e-05	1	71.3732	63.2519	81.6499	1	7	1.74893e-05	1	65.5402	85.3512	1.74893e-05	1	74.1481	65.5402	85.3512	1	9	1.22555e-05	1	62.6917	86.9447	1.22555e-05	1	71.0454	62.6917	86.9447	1.61295e-06	0.390926	3	4	1.32441e-06	0.536617	56.0774	65.6329	6.2521e-07	0.200457	69.0617	65.6329	72.9405	3	12	2.96388e-06	0.460321	56.4237	66.8895	2.14885e-06	0.357733	70.9867	66.8895	75.5455	4	12	2.48276e-06	0.453485	69.2061	89.0606	2.48276e-06	0.453485	73.3095	69.2061	89.0606	7.58247e-06	0.646341	2	16	1.50081e-05	0.901292	62.3925	74.2999	1.50081e-05	0.901292	69.8007	62.3925	74.2999	3	14	6.79127e-06	0.549141	67.5845	76.4774	6.79127e-06	0.549141	71.6485	67.5845	76.4774	3	17	6.36729e-06	0.569925	68.2457	89.3067	6.36729e-06	0.569925	72.5341	68.2457	89.3067	2.17251e-05	0.886735	1	32	2.02599e-05	1	55.7882	88.3383	2.02599e-05	1	72.6472	55.7882	88.3383	3	23	2.6156e-05	0.795416	66.6477	74.8067	2.6156e-05	0.795416	70.4946	66.6477	74.8067	3	42	2.49577e-05	0.894026	66.4711	86.902	2.49577e-05	0.894026	70.9734	66.4711	86.902	Q9UJY5	GGA1	ADP-ribosylation factor-binding protein GGA1	70.89;80.02	5.64982923826705E-06;3.010666549199E-06	80.02	72.76	7.97061e-06		72.25	1.6411e-05		71.37	1.51407e-05		74.15	1.74893e-05		71.05	1.22555e-05		62.26;69.06;77.38	1.32440530772721E-06;6.25210183383377E-07;8.1937126391732E-07	69.06;77.38	63.18;70.99;80.16	2.96387886165615E-06;2.14884546999587E-06;1.49454756040279E-06	70.99;80.16	46.41;56.4;65.58;73.31	4.15278429082269E-07;1.52536499757127E-06;1.81001955763579E-06;2.48275931540402E-06	46.41;56.4;65.58	69.8;77.97	1.50080774645573E-05;1.67452558027866E-06	77.97	64.09;71.65;80.76	3.26182021293218E-06;6.79127084508846E-06;1.31079295960296E-06	64.09;80.76	55.55;64.65;72.53	1.98496993269466E-06;3.19048754574663E-06;6.36729358876469E-06	55.55;64.65	72.65	2.02599e-05		63.65;70.49;78.35	3.01924072627266E-06;2.61559610364201E-05;2.40858080639243E-06	63.65;78.35	54.35;63.3;70.97	1.81459964637331E-06;2.58372844103985E-06;2.4957685448066E-05	54.35;63.3
40.5939	41.08	40.4859	39.6875	40.4863	39.3451	43.6605	40.7017	40.2291	40.295	40.4381	39.8064	40.475	40.4306	39.4188	41.4272	39.9313	38.3643	39.0537	40.3354	TRUE	TRUE	TRUE	TRUE	TRUE	TRUE	TRUE	TRUE	TRUE	TRUE	TRUE	TRUE	TRUE	TRUE	TRUE	TRUE	TRUE	TRUE	TRUE	TRUE	TRUE	TRUE	TRUE	TRUE	TRUE	TRUE	TRUE	TRUE	TRUE	TRUE	N6-acetyllysine;N6-succinyllysine;Phosphoserine;Phosphothreonine;Phosphotyrosine	FALSE	FALSE			binding;enzyme binding;GTPase binding;protein binding;receptor binding	biological regulation;biosynthetic process;cell activation;cellular component assembly;cellular component organization;cellular homeostasis;cellular ion homeostasis;cellular metabolic process;cellular nitrogen compound metabolic process;cellular process;cytokine production;establishment of localization;heterocycle metabolic process;homeostatic process;hydrogen transport;immune system process;ion transport;localization;macromolecular complex assembly;macromolecule metabolic process;metabolic process;mitochondrion organization;multicellular organismal process;nitrogen compound metabolic process;nucleobase-containing compound metabolic process;nucleobase-containing small molecule metabolic process;nucleotide metabolic process;organelle organization;primary metabolic process;protein complex assembly;protein maturation;protein metabolic process;regulation of DNA metabolic process;regulation of organelle organization;response to stimulus;signal transduction;small molecule metabolic process;transmembrane transport;transport	cell part;cytoskeleton;intracellular non-membrane-bounded organelle;intracellular organelle;membrane;organelle		Acetylation;Alternativesplicing;Cellmembrane;Coiledcoil;Completeproteome;Directproteinsequencing;Lipid-binding;Membrane;Mitochondrion;Mitochondrioninnermembrane;Phosphoprotein;Polymorphism;Referenceproteome;Transitpeptide		Band_7;Stomatin_fam	38.5341	7.50268	0.135393	0.00015548	1	1	21	0.000177049	1	35.81	44.059	0.000177049	1	41.08	35.81	44.059	1	16	0.00020984	1	33.0555	45.7133	0.00020984	1	40.4859	33.0555	45.7133	1	31	0.000115242	1	37.0296	44.4385	0.000115242	1	39.6875	37.0296	44.4385	0.000234981	0.99664	1	27	0.000376401	1	34.0168	47.1587	0.000376401	1	39.3451	34.0168	47.1587	2	35	0.000202929	0.988923	38.5824	49.1457	0.000202929	0.988923	43.6605	38.5824	49.1457	1	12	0.000385239	1	35.3986	43.6353	0.000385239	1	40.7017	35.3986	43.6353	0.000248932	0.983567	1	42	0.000322935	0.994447	37.6845	44.9926	0.000322935	0.994447	40.295	37.6845	44.9926	1	61	0.000227628	0.989455	36.3239	47.3505	0.000227628	0.989455	40.4382	36.3239	47.3505	2	56	0.000218546	0.965893	37.3712	46.8989	0.000218546	0.965893	39.8064	37.3712	46.8989	0.000150274	0.995522	1	34	0.000251382	0.996753	35.5967	45.0894	0.000251382	0.996753	40.4306	35.5967	45.0894	1	48	0.000136732	0.999204	28.9998	50.6783	0.000136732	0.999204	39.4188	28.9998	50.6783	1	54	0.000136716	0.989128	35.3146	48.4415	0.000136716	0.989128	41.4272	35.3146	48.4415	0.000182439	0.994672	1	71	0.00015024	0.989065	35.8544	51.6602	0.00015024	0.989065	38.3643	35.8544	51.6602	1	54	0.000240467	0.99888	32.3241	48.3298	0.000240467	0.99888	39.0537	32.3241	48.3298	1	52	0.000297726	0.997353	31.9601	45.113	0.000297726	0.997353	40.3354	31.9601	45.113	Q9UJZ1	STOML2	Stomatin-like protein 2, mitochondrial	41.08	0.000177049		40.49	0.00020984		39.69	0.000115242		39.35	0.000376401		16.2;43.66	3.93014309571585E-06;0.000202929106650756	16.2	40.7	0.000385239		40.29	0.000322935		40.44	0.000227628		35.6;39.81	4.83696869335774E-06;0.000218545678432935	35.6	40.43	0.000251382		39.42	0.000136732		41.43	0.000136716		38.36	0.00015024		39.05	0.000240467		40.34	0.000297726
35.8809	36.3065	35.8075	35.2025	36.0358	36.8792	39.0332	35.8528	NaN	NaN	NaN	NaN	36.1062	35.9954	37.3452	37.3211	NaN	NaN	NaN	NaN	TRUE	TRUE	TRUE	TRUE	TRUE	TRUE	TRUE	TRUE	TRUE	TRUE	TRUE	TRUE	NA	NA	NA	NA	NA	NA	TRUE	TRUE	TRUE	TRUE	TRUE	TRUE	NA	NA	NA	NA	NA	NA		FALSE	FALSE			acid-amino acid ligase activity;beta-amyloid binding;binding;carbohydrate binding;catalytic activity;ligase activity;ligase activity, forming carbon-nitrogen bonds;protein binding;small conjugating protein ligase activity;ubiquitin-protein ligase activity	biological regulation;catabolic process;cellular metabolic process;cellular process;macromolecule metabolic process;macromolecule modification;metabolic process;primary metabolic process;protein metabolic process;protein modification by small protein conjugation or removal;protein modification process;proteolysis;proteolysis involved in cellular protein catabolic process;regulation of protein modification process	cell part;cell projection;cytosol;endoplasmic reticulum;extracellular organelle;intracellular membrane-bounded organelle;intracellular organelle;macromolecular complex;membrane;neuron projection;organelle;protein complex;ubiquitin ligase complex;vesicle	Protein processing in endoplasmic reticulum;Ubiquitin mediated proteolysis	Completeproteome;Cytoplasm;Endoplasmicreticulum;Lectin;Membrane;Microsome;Polymorphism;Referenceproteome;Ublconjugationpathway		F-box_dom;F-box-assoc_dom;Galactose-bd-like	33.3277	4.01474	0.21723	7.17396e-06	1	1	2	5.77428e-06	1	33.4632	39.1448	5.77428e-06	1	36.3065	33.4632	39.1448	1	3	1.46783e-05	1	33.0555	38.5584	1.46783e-05	1	35.8075	33.0555	38.5584	1	5	2.01513e-06	1	32.5335	39.9967	2.01513e-06	1	35.2025	32.5335	39.9967	0.000211306	0.791332	1	20	0.000221042	1	31.6237	39.7574	0.000221042	1	36.8792	31.6237	39.7574	1	17	0.000274328	1	33.8221	44.2382	0.000274328	1	39.0332	33.8221	44.2382	1	13	0.000467322	1	30.6554	41.1451	0.000467322	1	35.8528	30.6554	41.1451	NaN	NaN	NaN	NaN	NaN	NaN	NaN	NaN	NaN	NaN	NaN	NaN	NaN	NaN	NaN	NaN	NaN	NaN	NaN	NaN	NaN	NaN	NaN	NaN	NaN	NaN	NaN	NaN	NaN	NaN	NaN	NaN	NaN	NaN	NaN	5.59691e-07	1	1	1	1.55187e-06	1	33.3816	38.566	1.55187e-06	1	35.9954	33.3816	38.566	1	1	1.97372e-07	1	34.9519	39.7465	1.97372e-07	1	37.3452	34.9519	39.7465	1	1	1.37665e-07	1	34.9113	39.741	1.37665e-07	1	37.3211	34.9113	39.741	NaN	NaN	NaN	NaN	NaN	NaN	NaN	NaN	NaN	NaN	NaN	NaN	NaN	NaN	NaN	NaN	NaN	NaN	NaN	NaN	NaN	NaN	NaN	NaN	NaN	NaN	NaN	NaN	NaN	NaN	NaN	NaN	NaN	NaN	NaN	Q9UK22	FBXO2	F-box only protein 2	36.31	5.77428e-06		35.81	1.46783e-05		35.2	2.01513e-06		36.88	0.000221042		39.03	0.000274328		35.85	0.000467322		NaN	NaN	NaN	NaN	NaN	NaN	NaN	NaN	NaN	36	1.55187e-06		37.35	1.97372e-07		37.32	1.37665e-07		NaN	NaN	NaN	NaN	NaN	NaN	NaN	NaN	NaN
22.4937	22.6862	24.2838	21.761	22.7236	22.7462	24.9193	22.1705	23.5933	22.7574	24.32	23.6001	23.4124	22.8368	23.5476	23.4356	22.9157	22.6945	22.8171	23.7555	TRUE	TRUE	TRUE	TRUE	TRUE	TRUE	TRUE	TRUE	TRUE	TRUE	TRUE	TRUE	TRUE	FALSE	TRUE	TRUE	TRUE	TRUE	TRUE	TRUE	TRUE	TRUE	TRUE	TRUE	TRUE	TRUE	TRUE	TRUE	TRUE	TRUE	N-acetylmethionine	FALSE	FALSE			binding;protein binding;protein complex binding;small conjugating protein binding;ubiquitin binding	biological regulation;catabolic process;cellular component assembly;cellular component organization;cellular metabolic process;cellular process;endosome transport;establishment of localization;macromolecule metabolic process;membrane organization;metabolic process;primary metabolic process;protein maturation;protein metabolic process;protein targeting;protein transport;proteolysis;proteolysis involved in cellular protein catabolic process;regulation of protein modification process;regulation of transport;transport;vacuolar transport;vesicle-mediated transport;viral reproduction	cell part;cytoplasm;cytosol;endosome;extracellular organelle;intracellular membrane-bounded organelle;intracellular organelle;macromolecular complex;membrane;organelle;plasma membrane;protein complex;vesicle	Endocytosis	Alternativesplicing;Cellmembrane;Completeproteome;Endosome;Membrane;Proteintransport;Referenceproteome;Transport	ESCRT-I complex;TSG101-VPS37B-VPS28 complex	VPS28;VPS28_C;VPS28_N	25.4252	5.19854	0.206787	1.00881e-05	1	1	3	1.43718e-05	1	20.1216	25.2735	1.43718e-05	1	22.6862	20.1216	25.2735	1	7	7.56809e-06	1	19.7207	27.0411	7.56809e-06	1	24.2838	19.7207	27.0411	1	9	1.24552e-05	1	19.1938	26.5504	1.24552e-05	1	21.761	19.1938	26.5504	1.00809e-05	1	1	6	2.01038e-05	1	20.081	25.4246	2.01038e-05	1	22.7462	20.081	25.4246	1	4	9.33264e-06	1	22.1936	27.6309	9.33264e-06	1	24.9193	22.1936	27.6309	1	6	1.03497e-05	1	19.5418	26.9242	1.03497e-05	1	22.1705	19.5418	26.9242	2.2862e-05	1	2	8	1.44608e-05	0.989682	20.2082	25.2373	1.52557e-07	0.0103185	27.0501	25.2373	29.7118	1	25	2.53198e-05	1	18.3172	28.7105	2.53198e-05	1	24.32	18.3172	28.7105	1	15	3.30369e-05	1	21.3278	27.8554	3.30369e-05	1	23.6001	21.3278	27.8554	4.63248e-05	0.999054	1	16	2.47481e-05	1	16.373	29.7102	2.47481e-05	1	22.8368	16.373	29.7102	1	19	4.60501e-05	1	19.4409	27.7642	4.60501e-05	1	23.5476	19.4409	27.7642	1	17	6.47821e-05	0.999477	19.468	27.6788	6.47821e-05	0.999477	23.4356	19.468	27.6788	2.58515e-05	0.99724	1	22	4.18948e-05	0.993583	20.5857	28.7001	4.18948e-05	0.993583	22.6945	20.5857	28.7001	1	20	1.94685e-05	1	16.999	27.0733	1.94685e-05	1	22.8171	16.999	27.0733	1	16	3.09684e-05	1	19.4438	26.1182	3.09684e-05	1	23.7555	19.4438	26.1182	Q9UK41	VPS28	Vacuolar protein sorting-associated protein 28 homolog	22.69	1.43718e-05		24.28	7.56809e-06		21.76	1.24552e-05		22.75	2.01038e-05		24.92	9.33264e-06		22.17	1.03497e-05		22.76;27.05	1.44607804829887E-05;1.52557288341448E-07	27.05	24.32	2.53198e-05		23.6	3.30369e-05		22.84	2.47481e-05		23.55	4.60501e-05		23.44	6.47821e-05		22.69	4.18948e-05		22.82	1.94685e-05		23.76	3.09684e-05
12.7686	12.9385	12.4676	11.7864	12.412	12.4833	12.3859	12.3285	13.2776	12.909	13.4885	13.1667	NaN	NaN	12.9655	12.8098	NaN	NaN	NaN	12.6962	TRUE	TRUE	TRUE	TRUE	TRUE	TRUE	TRUE	TRUE	TRUE	TRUE	TRUE	TRUE	TRUE	TRUE	TRUE	TRUE	TRUE	TRUE	NA	NA	TRUE	TRUE	TRUE	TRUE	NA	NA	NA	NA	TRUE	TRUE	N-acetylalanine	FALSE	FALSE			binding;nucleic acid binding;RNA binding;snRNA binding;U6 snRNA binding	catabolic process;cellular metabolic process;cellular nitrogen compound metabolic process;cellular process;macromolecule metabolic process;metabolic process;mRNA metabolic process;mRNA processing;nitrogen compound metabolic process;nucleobase-containing compound metabolic process;primary metabolic process;RNA catabolic process;RNA metabolic process;RNA processing;RNA splicing	cell part;cytosol;macromolecular complex;ribonucleoprotein complex;small nucleolar ribonucleoprotein complex;spliceosomal complex	RNA degradation;Spliceosome	Acetylation;Completeproteome;Directproteinsequencing;mRNAprocessing;mRNAsplicing;Nucleus;Referenceproteome;Ribonucleoprotein;RNA-binding;Spliceosome	LSm1-7 complex;LSm2-8 complex;Spliceosome	LSM_dom;Lsm7/snRNP-G;Ribonucl_LSM;Ribonucl_LSM_euk/arc	11.6024	4.86654	0.305825	1.41087e-05	1	1	2	2.9572e-05	1	9.47432	15.0629	2.9572e-05	1	12.9385	9.47432	15.0629	1	3	6.11846e-06	1	10.501	14.5482	6.11846e-06	1	12.4676	10.501	14.5482	1	5	1.36583e-05	1	9.81093	15.781	1.36583e-05	1	11.7864	9.81093	15.781	3.68239e-05	1	1	4	4.4792e-05	1	10.4364	14.6573	4.4792e-05	1	12.4833	10.4364	14.6573	1	3	3.35019e-05	1	10.3379	14.5612	3.35019e-05	1	12.3859	10.3379	14.5612	1	2	3.20709e-05	1	10.3829	14.3911	3.20709e-05	1	12.3285	10.3829	14.3911	1.17269e-05	1	1	2	5.00167e-06	1	10.8687	15.0603	5.00167e-06	1	12.909	10.8687	15.0603	1	9	1.47896e-05	1	10.1251	17.2339	1.47896e-05	1	13.4885	10.1251	17.2339	1	5	1.48659e-05	1	10.0771	15.0429	1.48659e-05	1	13.1667	10.0771	15.0429	NaN	NaN	NaN	NaN	NaN	NaN	NaN	NaN	NaN	NaN	NaN	NaN	NaN	1	9	1.32764e-05	1	9.39058	16.5669	1.32764e-05	1	12.9655	9.39058	16.5669	1	5	1.48944e-05	1	9.65306	14.697	1.48944e-05	1	12.8098	9.65306	14.697	NaN	NaN	NaN	NaN	NaN	NaN	NaN	NaN	NaN	NaN	NaN	NaN	NaN	NaN	NaN	NaN	NaN	NaN	NaN	NaN	NaN	NaN	NaN	NaN	1	10	3.16617e-05	1	8.99413	16.4152	3.16617e-05	1	12.6962	8.99413	16.4152	Q9UK45	LSM7	U6 snRNA-associated Sm-like protein LSm7	12.94	2.9572e-05		12.47	6.11846e-06		11.79	1.36583e-05		12.48	4.4792e-05		12.39	3.35019e-05		12.33	3.20709e-05		12.91	5.00167e-06		13.49	1.47896e-05		13.17	1.48659e-05		NaN	NaN	NaN	12.97	1.32764e-05		12.81	1.48944e-05		NaN	NaN	NaN	NaN	NaN	NaN	12.7	3.16617e-05
65.0495	67.0224	65.1517	64.7568	67.8918	67.4027	69.954	66.9677	65.9714	65.3979	66.8136	65.7164	66.2011	66.2011	64.43	68.1301	65.5398	65.3025	63.8338	66.8042	TRUE	TRUE	TRUE	TRUE	TRUE	TRUE	TRUE	TRUE	TRUE	TRUE	TRUE	TRUE	TRUE	TRUE	TRUE	TRUE	TRUE	TRUE	TRUE	TRUE	TRUE	TRUE	TRUE	FALSE	TRUE	TRUE	TRUE	TRUE	TRUE	TRUE	N6-acetyllysine;Phosphoserine	FALSE	FALSE			binding;catalytic activity;cation binding;endonuclease activity;endonuclease activity, active with either ribo- or deoxyribonucleic acids and producing 5'-phosphomonoesters;endoribonuclease activity;endoribonuclease activity, producing 5'-phosphomonoesters;hydrolase activity;hydrolase activity, acting on ester bonds;ion binding;metal ion binding;nuclease activity;ribonuclease activity;RNA lariat debranching enzyme activity	cellular metabolic process;cellular nitrogen compound metabolic process;cellular process;macromolecule metabolic process;metabolic process;mRNA metabolic process;mRNA processing;nitrogen compound metabolic process;nucleobase-containing compound metabolic process;primary metabolic process;RNA metabolic process;RNA processing;RNA splicing	cell part;intracellular membrane-bounded organelle;intracellular organelle;nucleus;organelle		Acetylation;Alternativesplicing;Completeproteome;Hydrolase;Metal-binding;mRNAprocessing;Nucleus;Phosphoprotein;Referenceproteome		Calcineurin-like_PHP_apaH;DBR1_C;Metallo-depent_PP-like	61.5549	5.1444	0.179596	1.49707e-05	1	1	3	7.51077e-06	1	59.5144	71.8031	7.51077e-06	1	67.0224	59.5144	71.8031	1	5	1.87629e-05	1	61.1841	69.5949	1.87629e-05	1	65.1517	61.1841	69.5949	1	13	2.2487e-05	1	61.027	73.0555	2.2487e-05	1	64.7568	61.027	73.0555	1.24406e-05	1	1	6	1.67935e-05	1	59.9778	72.1673	1.67935e-05	1	67.4027	59.9778	72.1673	1	6	2.07918e-05	1	65.5402	79.8198	2.07918e-05	1	69.954	65.5402	79.8198	1	4	1.37463e-05	1	59.3352	71.7651	1.37463e-05	1	66.9677	59.3352	71.7651	1.39862e-05	0.998765	1	16	9.37495e-06	1	58.8088	78.3691	9.37495e-06	1	65.3979	58.8088	78.3691	1	26	1.93458e-05	0.996769	56.4237	75.8825	1.93458e-05	0.996769	66.8136	56.4237	75.8825	1	18	1.77709e-05	1	61.7431	78.5559	1.77709e-05	1	65.7164	61.7431	78.5559	1.42428e-05	0.983741	1	14	1.99523e-05	1	59.4147	74.5569	1.99523e-05	1	66.2011	59.4147	74.5569	2	26	1.31962e-05	0.987421	60.385	76.9472	1.31962e-05	0.987421	64.43	60.385	76.9472	2	21	1.34661e-05	0.96649	60.8066	73.3207	8.22428e-07	0.0335096	55.4921	52.3763	58.8794	2.07023e-05	0.999834	1	16	2.0593e-05	1	61.4783	73.5132	2.0593e-05	1	65.3025	61.4783	73.5132	1	36	2.64745e-05	1	54.7016	79.4637	2.64745e-05	1	63.8338	54.7016	79.4637	1	35	2.97846e-05	0.999529	56.5929	75.9002	2.97846e-05	0.999529	66.8042	56.5929	75.9002	Q9UK59	DBR1	Lariat debranching enzyme	67.02	7.51077e-06		65.15	1.87629e-05		64.76	2.2487e-05		67.4	1.67935e-05		69.95	2.07918e-05		66.97	1.37463e-05		65.4	9.37495e-06		66.81	1.93458e-05		65.72	1.77709e-05		66.2	1.99523e-05		55.25;64.43	3.22913617115937E-07;1.3196224230295E-05	55.25	55.49;68.13	8.22428161289501E-07;1.34660860192147E-05	55.49	65.3	2.0593e-05		63.83	2.64745e-05		66.8	2.97846e-05
169.911	170.1	165.273	171.998	198.151	180.583	199.1	175.38	163.53	165.036	163.794	154.392	161.116	186.07	158.196	165.644	163.61	154.993	164.968	160.285	TRUE	TRUE	TRUE	TRUE	TRUE	TRUE	TRUE	TRUE	TRUE	TRUE	TRUE	TRUE	TRUE	TRUE	TRUE	TRUE	TRUE	TRUE	TRUE	TRUE	TRUE	TRUE	TRUE	TRUE	TRUE	TRUE	TRUE	TRUE	TRUE	TRUE	N-acetylalanine;Phosphoserine;Phosphothreonine	FALSE	FALSE		SUMO2					Acetylation;Alternativesplicing;Completeproteome;Phosphoprotein;Polymorphism;Referenceproteome		DUF3715	189.032	5.57742	0.21497	1.48307e-06	1	1	1	1.40227e-06	1	149.876	195.554	1.40227e-06	1	170.1	149.876	195.554	1	1	1.12437e-06	1	145.394	190.437	1.12437e-06	1	165.273	145.394	190.437	1	6	2.43323e-06	1	149.763	231.172	2.43323e-06	1	171.998	149.763	231.172	3.06568e-06	1	1	3	1.0012e-06	1	157.476	210.461	1.0012e-06	1	180.583	157.476	210.461	1	8	9.04511e-06	1	171.848	234.747	9.04511e-06	1	199.1	171.848	234.747	1	6	3.85927e-06	1	154	202.663	3.85927e-06	1	175.38	154	202.663	1.87632e-05	0.84167	1	41	2.29688e-05	1	119.023	217.368	2.29688e-05	1	165.036	119.023	217.368	2	44	2.56998e-05	0.976512	144.014	215.641	2.56998e-05	0.976512	163.795	144.014	215.641	3	49	1.28419e-05	0.581418	127.467	218.646	1.28419e-05	0.581418	154.392	127.467	218.646	8.79987e-06	0.894767	2	43	1.02364e-05	0.938124	146.25	336.573	1.02364e-05	0.938124	186.07	146.25	336.573	3	48	1.73066e-05	0.866463	107.856	231.55	1.73066e-05	0.866463	158.196	107.856	231.55	2	34	7.48205e-06	0.919604	146.652	216.346	7.48205e-06	0.919604	165.644	146.652	216.346	3.77902e-05	1	1	84	2.43007e-05	1	98.9367	219.726	2.43007e-05	1	154.993	98.9367	219.726	1	97	5.18461e-05	0.998816	107.859	262.892	5.18461e-05	0.998816	164.968	107.859	262.892	1	111	4.51154e-05	1	98.1344	321.217	4.51154e-05	1	160.285	98.1344	321.217	Q9UK61	FAM208A	Protein FAM208A	170.1	1.40227e-06		165.27	1.12437e-06		172	2.43323e-06		180.58	1.0012e-06		199.1	9.04511e-06		175.38	3.85927e-06		165.04	2.29688e-05		109.96;163.79	3.41711081967957E-07;2.5699778353763E-05	109.96	82.42;117.83;154.39	1.18429110271418E-05;2.04726245354222E-07;1.2841927918486E-05	82.42;117.83	44.91;186.07	9.8524117858004E-07;1.02363631659238E-05	44.91	39.38;86.45;158.2	3.10050906154848E-07;3.0176696903177E-06;1.73066028068941E-05	39.38;86.45	133.96;165.64	3.29271387406308E-07;7.48204918146042E-06	133.96	154.99	2.43007e-05		164.97	5.18461e-05		160.28	4.51154e-05
22.4083	22.6862	22.2596	21.761	22.6559	22.7462	24.9193	22.1057	22.4162	20.7077	22.5012	23.505	23.3269	20.8598	23.5094	23.4164	22.6945	22.6393	20.9979	23.6954	TRUE	TRUE	TRUE	TRUE	TRUE	TRUE	TRUE	TRUE	TRUE	TRUE	TRUE	TRUE	TRUE	TRUE	TRUE	TRUE	TRUE	TRUE	TRUE	TRUE	TRUE	TRUE	TRUE	TRUE	TRUE	TRUE	TRUE	TRUE	TRUE	TRUE	N6-acetyllysine;N-acetylmethionine;N-acetylthreonine;Phosphoserine;Phosphothreonine	FALSE	FALSE				developmental process	cell part;intracellular membrane-bounded organelle;intracellular organelle;nucleus;organelle		Acetylation;Alternativesplicing;Completeproteome;Directproteinsequencing;Nucleus;Phosphoprotein;Referenceproteome		HN1	16.0145	5.26532	0.356494	8.26238e-05	1	1	8	0.000123679	1	18.1195	27.5009	0.000123679	1	22.6862	18.1195	27.5009	1	8	6.90285e-05	1	17.6827	27.0411	6.90285e-05	1	22.2596	17.6827	27.0411	1	13	8.02199e-05	1	13.1995	26.5504	8.02199e-05	1	21.761	13.1995	26.5504	2.53395e-05	0.997917	1	4	5.22069e-05	1	20.081	25.4246	5.22069e-05	1	22.7462	20.081	25.4246	1	4	2.31309e-05	1	22.1936	27.6309	2.31309e-05	1	24.9193	22.1936	27.6309	1	6	2.6386e-05	0.99324	17.508	26.9242	2.6386e-05	0.99324	22.1057	17.508	26.9242	2.57556e-05	1	1	15	4.6019e-05	1	18.1662	25.3244	4.6019e-05	1	20.7077	18.1662	25.3244	1	16	3.29688e-05	1	16.524	26.7315	3.29688e-05	1	22.5012	16.524	26.7315	1	16	1.88876e-05	1	17.7348	25.8924	1.88876e-05	1	23.505	17.7348	25.8924	2.82497e-05	0.998466	1	15	2.80589e-05	0.99813	18.3706	25.3291	2.80589e-05	0.99813	20.8598	18.3706	25.3291	1	16	2.58446e-05	1	19.4409	27.7642	2.58446e-05	1	23.5094	19.4409	27.7642	1	21	3.47591e-05	0.997575	19.3947	29.6549	3.47591e-05	0.997575	23.4164	19.3947	29.6549	2.81319e-05	1	1	21	4.26096e-05	1	17.0503	26.7834	4.26096e-05	1	22.6393	17.0503	26.7834	1	16	3.96647e-05	1	18.7457	29.0714	3.96647e-05	1	20.9979	18.7457	29.0714	1	23	3.18986e-05	1	15.7533	28.162	3.18986e-05	1	23.6954	15.7533	28.162	Q9UK76	HN1	Hematological and neurological expressed 1 protein;Hematological and neurological expressed 1 protein, N-terminally processed	22.69	0.000123679		22.26	6.90285e-05		21.76	8.02199e-05		22.75	5.22069e-05		24.92	2.31309e-05		22.11	2.6386e-05		20.71	4.6019e-05		22.5	3.29688e-05		23.5	1.88876e-05		20.86	2.80589e-05		23.51	2.58446e-05		23.42	3.47591e-05		22.64	4.26096e-05		21	3.96647e-05		23.7	3.18986e-05
55.8904	56.9895	55.6772	55.8862	NaN	NaN	NaN	NaN	54.7104	54.0541	54.2313	56.4514	55.2896	54.4871	55.2522	55.4921	55.3392	56.2152	55.1938	54.6146	TRUE	TRUE	TRUE	TRUE	TRUE	TRUE	NA	NA	NA	NA	NA	NA	TRUE	TRUE	TRUE	TRUE	TRUE	TRUE	TRUE	TRUE	TRUE	TRUE	TRUE	TRUE	TRUE	TRUE	TRUE	TRUE	TRUE	TRUE	N-acetylmethionine;Phosphoserine	FALSE	FALSE	Poly-Ala		binding;mRNA binding;nucleic acid binding;nucleotide binding;RNA binding	biological regulation;cellular component assembly;cellular component organization;cellular macromolecular complex assembly;cellular process;macromolecular complex assembly;ribonucleoprotein complex assembly	cell part;macromolecular complex;ribonucleoprotein complex;spliceosomal complex		3D-structure;Acetylation;Alternativesplicing;Completeproteome;Directproteinsequencing;mRNAprocessing;mRNAsplicing;Nucleus;Phosphoprotein;Referenceproteome;Repeat;RNA-binding	DCS complex (PTBP1, PTBP2, HNRPH1, HNRPF)	HnRNP-L_PTB;Nucleotide-bd_a/b_plait;RRM_dom	57.4907	9.05155	-0.0973635	4.8346e-05	1	1	13	4.03626e-05	1	50.7763	60.7957	4.03626e-05	1	56.9895	50.7763	60.7957	1	12	7.80476e-05	1	47.2662	59.2109	7.80476e-05	1	55.6772	47.2662	59.2109	2	13	3.49785e-05	0.953209	53.0878	59.0889	3.49785e-05	0.953209	55.8862	53.0878	59.0889	NaN	NaN	NaN	NaN	NaN	NaN	NaN	NaN	NaN	NaN	NaN	NaN	NaN	NaN	NaN	NaN	NaN	NaN	NaN	NaN	NaN	NaN	NaN	NaN	NaN	NaN	NaN	NaN	NaN	NaN	NaN	NaN	NaN	NaN	NaN	8.89996e-07	1	1	2	9.59336e-07	1	51.1034	57.1646	9.59336e-07	1	54.0541	51.1034	57.1646	1	3	1.44202e-06	1	51.1591	57.5708	1.44202e-06	1	54.2313	51.1591	57.5708	1	3	1.97525e-06	1	53.216	59.9057	1.97525e-06	1	56.4514	53.216	59.9057	1.78836e-06	1	1	5	9.09426e-07	1	51.5147	60.402	9.09426e-07	1	54.4871	51.5147	60.402	1	4	2.26004e-06	1	52.2078	61.5584	2.26004e-06	1	55.2522	52.2078	61.5584	1	3	2.4784e-06	1	52.3763	58.8794	2.4784e-06	1	55.4921	52.3763	58.8794	4.36235e-06	1	1	15	3.86013e-06	1	48.4448	62.6588	3.86013e-06	1	56.2152	48.4448	62.6588	1	10	8.12763e-06	1	49.7395	58.4448	8.12763e-06	1	55.1938	49.7395	58.4448	1	8	1.76972e-06	1	51.2874	60.6629	1.76972e-06	1	54.6146	51.2874	60.6629	Q9UKA9	PTBP2	Polypyrimidine tract-binding protein 2	56.99	4.03626e-05		55.68	7.80476e-05		50.89;55.89	1.71841057231951E-06;3.49784877894964E-05	50.89	NaN	NaN	NaN	NaN	NaN	NaN	NaN	NaN	NaN	54.05	9.59336e-07		54.23	1.44202e-06		56.45	1.97525e-06		54.49	9.09426e-07		55.25	2.26004e-06		55.49	2.4784e-06		56.22	3.86013e-06		55.19	8.12763e-06		54.61	1.76972e-06
28.9023	29.3346	31.1949	28.4469	29.0804	29.6726	31.9078	28.8012	29.4252	29.2929	30.1027	29.4665	29.3353	29.3353	29.3736	29.2981	28.8736	28.392	28.7096	29.8291	TRUE	TRUE	TRUE	TRUE	TRUE	TRUE	TRUE	TRUE	TRUE	TRUE	TRUE	TRUE	TRUE	TRUE	TRUE	TRUE	TRUE	TRUE	TRUE	TRUE	TRUE	TRUE	TRUE	TRUE	TRUE	TRUE	TRUE	TRUE	TRUE	TRUE	Phosphoserine	FALSE	FALSE				cellular process;ribosome biogenesis	cell part;cytoplasm;intracellular membrane-bounded organelle;intracellular non-membrane-bounded organelle;intracellular organelle;membrane;nucleolus;nucleoplasm;nucleus;organelle		Completeproteome;Cytoplasm;Nucleus;Referenceproteome;Ribosomebiogenesis		Ribosomal_L10P	27.5605	8.60233	0.335983	6.38104e-05	1	1	13	0.000107109	1	24.3955	32.0686	0.000107109	1	29.3346	24.3955	32.0686	1	1	3.10795e-07	1	28.4617	33.9089	3.10795e-07	1	31.1949	28.4617	33.9089	1	18	0.000109238	1	23.5486	35.5597	0.000109238	1	28.4469	23.5486	35.5597	9.88135e-05	0.997292	2	22	0.000132462	0.991762	24.5705	32.5315	0.000132462	0.991762	29.6726	24.5705	32.5315	1	21	0.000157135	1	26.769	34.6974	0.000157135	1	31.9078	26.769	34.6974	1	19	0.00017143	1	23.8311	33.8997	0.00017143	1	28.8012	23.8311	33.8997	0.00015103	0.970321	2	39	0.000132618	0.98205	20.2082	34.0788	0.000132618	0.98205	29.2929	20.2082	34.0788	2	36	8.97346e-05	0.977025	23.9892	34.7087	8.97346e-05	0.977025	30.1027	23.9892	34.7087	2	24	0.000212884	0.956244	23.2012	35.9717	0.000212884	0.956244	29.4665	23.2012	35.9717	0.000384435	0.988137	1	53	0.000202442	0.985065	22.4549	40.7863	0.000202442	0.985065	29.3353	22.4549	40.7863	2	40	0.00043087	0.989419	21.2835	35.6936	0.00043087	0.989419	29.3736	21.2835	35.6936	2	41	0.000451231	0.987696	23.0524	39.741	0.000451231	0.987696	29.2981	23.0524	39.741	7.94493e-05	0.869376	2	41	5.38601e-05	0.752977	22.3271	34.5628	5.38601e-05	0.752977	28.392	22.3271	34.5628	1	45	0.000109952	0.841245	24.3309	34.8657	0.000109952	0.841245	28.7096	24.3309	34.8657	2	39	0.000127514	0.946431	23.3555	34.3935	0.000127514	0.946431	29.8291	23.3555	34.3935	Q9UKD2	MRTO4	mRNA turnover protein 4 homolog	29.33	0.000107109		31.19	3.10795e-07		28.45	0.000109238		12.48;29.67	1.41676521612969E-06;0.000132462251866914	12.48	31.91	0.000157135		28.8	0.00017143		12.91;29.29	2.47795422964014E-06;0.000132617600231195	12.91	13.49;30.1	3.9421959833958E-06;8.97345818580539E-05	13.49	14.64;29.47	5.77020236112739E-06;0.000212883841056246	14.64	29.34	0.000202442		12.98;29.37	4.71098432174705E-06;0.000430869929451878	12.98	12.81;29.3	5.4454634952701E-06;0.000451230703564703	12.81	14.03;28.39	1.35896676040796E-05;5.38600619627116E-05	14.03	28.71	0.000109952		12.7;29.83	9.31010798356012E-06;0.000127513988897036	12.7
72.6902	75.1948	72.9325	72.2879	72.6344	71.3732	74.1925	71.0454	71.6003	69.2105	70.9018	73.1853	72.3046	73.7489	71.6485	72.4909	73.0985	72.7289	74.1234	74.9647	TRUE	TRUE	TRUE	TRUE	TRUE	TRUE	TRUE	TRUE	TRUE	TRUE	TRUE	TRUE	TRUE	TRUE	TRUE	TRUE	TRUE	TRUE	TRUE	TRUE	TRUE	TRUE	TRUE	TRUE	TRUE	TRUE	TRUE	TRUE	TRUE	TRUE	N-acetylserine;Phosphoserine;Phosphothreonine	FALSE	FALSE		SUMO	5'-3' exonuclease activity;binding;catalytic activity;cation binding;endonuclease activity;endoribonuclease activity;exonuclease activity;hydrolase activity;hydrolase activity, acting on ester bonds;ion binding;metal ion binding;nuclease activity;nucleic acid binding;ribonuclease activity;RNA binding	biosynthetic process;cellular metabolic process;cellular nitrogen compound metabolic process;cellular process;establishment of localization;macromolecule metabolic process;metabolic process;mRNA metabolic process;mRNA processing;nitrogen compound metabolic process;nuclear transport;nucleobase-containing compound metabolic process;nucleobase-containing compound transport;nucleocytoplasmic transport;primary metabolic process;RNA metabolic process;RNA processing;RNA splicing;transcription from RNA polymerase II promoter;transcription termination, DNA-dependent;transport	cell part;macromolecular complex;mRNA cleavage factor complex;nucleoplasm;protein complex;ribonucleoprotein complex	mRNA surveillance pathway	3D-structure;Acetylation;Completeproteome;Endonuclease;Hydrolase;Isopeptidebond;Metal-binding;mRNAprocessing;Nuclease;Nucleus;Phosphoprotein;Polymorphism;Referenceproteome;Ribonucleoprotein;RNA-binding;Ublconjugation;Zinc	CF IIAm complex (Cleavage factor IIAm complex);Cleavage and polyadenylation factor (CPSF);Polyadenylation complex (CSTF1, CSTF2, CSTF3, SYMPK CPSF1, CPSF2, CPSF3)	Beta_Casp;Beta-lactamas-like;CPSF73-100_C;RMMBL	77.486	5.3362	0.026462	5.47743e-05	1	1	17	2.75222e-05	1	66.3179	81.1468	2.75222e-05	1	75.1948	66.3179	81.1468	1	12	6.1938e-05	1	68.1592	78.4018	6.1938e-05	1	72.9325	68.1592	78.4018	1	19	9.14617e-05	1	64.2217	89.0205	9.14617e-05	1	72.2879	64.2217	89.0205	4.32092e-05	0.999501	1	14	5.36005e-05	1	63.2519	81.6499	5.36005e-05	1	71.3732	63.2519	81.6499	1	21	7.95808e-05	0.9989	69.2463	85.0595	7.95808e-05	0.9989	74.1925	69.2463	85.0595	1	19	4.11647e-05	1	66.2873	81.2883	4.11647e-05	1	71.0454	66.2873	81.2883	2.56047e-05	1	1	29	2.57944e-05	1	64.8995	89.3031	2.57944e-05	1	69.2105	64.8995	89.3031	1	37	3.98976e-05	1	56.4237	94.3625	3.98976e-05	1	70.9018	56.4237	94.3625	1	25	3.30744e-05	1	61.7431	83.5102	3.30744e-05	1	73.1853	61.7431	83.5102	0.000131441	0.996282	1	52	0.000111987	0.998984	62.3925	84.2664	0.000111987	0.998984	73.7489	62.3925	84.2664	1	45	0.000177364	0.99307	63.7572	87.5888	0.000177364	0.99307	71.6485	63.7572	87.5888	1	40	0.000151368	0.997493	61.5365	83.2925	0.000151368	0.997493	72.4909	61.5365	83.2925	7.06784e-05	1	1	48	0.000100889	1	64.6991	88.3383	0.000100889	1	72.7289	64.6991	88.3383	1	50	5.90002e-05	1	60.142	89.5029	5.90002e-05	1	74.1234	60.142	89.5029	1	60	7.04694e-05	1	59.5193	93.4846	7.04694e-05	1	74.9647	59.5193	93.4846	Q9UKF6	CPSF3	Cleavage and polyadenylation specificity factor subunit 3	75.19	2.75222e-05		72.93	6.1938e-05		72.29	9.14617e-05		71.37	5.36005e-05		74.19	7.95808e-05		71.05	4.11647e-05		69.21	2.57944e-05		70.9	3.98976e-05		73.19	3.30744e-05		73.75	0.000111987		71.65	0.000177364		72.49	0.000151368		72.73	0.000100889		74.12	5.90002e-05		74.96	7.04694e-05
79.6196	80.0723	77.4779	76.8769	83.3366	80.6484	84.1963	80.2888	79.3385	77.3768	80.4343	82.2197	78.3021	78.2547	76.3841	81.9619	78.7539	77.1747	78.5271	80.0874	TRUE	TRUE	TRUE	TRUE	TRUE	TRUE	TRUE	TRUE	TRUE	TRUE	TRUE	TRUE	TRUE	TRUE	TRUE	TRUE	TRUE	TRUE	TRUE	TRUE	TRUE	TRUE	TRUE	TRUE	TRUE	TRUE	TRUE	TRUE	TRUE	TRUE	Phosphoserine;Phosphothreonine	FALSE	FALSE			binding;enzyme binding;identical protein binding;kinase binding;protein binding;protein kinase B binding;protein kinase binding	biological regulation;cell cycle;cell death;cell proliferation;cellular process;death;regulation of transport;response to chemical stimulus;response to endogenous stimulus;response to stimulus;signal transduction	cell part;cytoplasm;cytosol;extracellular organelle;intracellular membrane-bounded organelle;intracellular organelle;membrane;nucleus;organelle;vesicle	Colorectal cancer;Pathways in cancer	3D-structure;Cellcycle;Coiledcoil;Completeproteome;Endosome;Membrane;Nucleus;Phosphoprotein;Polymorphism;Referenceproteome	AR-AKT-APPL complex	AH/BAR-dom;PH_domain;PH_like_dom;PTB/PI_dom	79.6635	5.07641	0.220733	1.42129e-05	1	1	9	3.03609e-05	1	70.1628	86.6419	3.03609e-05	1	80.0723	70.1628	86.6419	1	3	3.71756e-06	1	72.1662	83.6287	3.71756e-06	1	77.4779	72.1662	83.6287	1	25	1.64687e-05	1	67.7166	89.0205	1.64687e-05	1	76.8769	67.7166	89.0205	8.00259e-06	1	1	4	4.61236e-06	1	70.6355	87.4047	4.61236e-06	1	80.6484	70.6355	87.4047	1	5	1.99896e-05	1	77.9671	91.6289	1.99896e-05	1	84.1963	77.9671	91.6289	1	4	7.57181e-06	1	74.5441	86.9447	7.57181e-06	1	80.2888	74.5441	86.9447	5.12836e-05	0.979108	1	34	7.34974e-05	0.99777	72.2033	94.7994	7.34974e-05	0.99777	77.3768	72.2033	94.7994	1	42	7.81873e-05	1	62.6041	94.3625	7.81873e-05	1	80.4343	62.6041	94.3625	2	56	5.16741e-05	0.941089	65.5787	89.0606	5.16741e-05	0.941089	82.2197	65.5787	89.0606	2.54571e-06	0.952845	2	8	4.24004e-06	0.917291	73.1231	90.1943	4.24004e-06	0.917291	78.2547	73.1231	90.1943	2	11	2.1397e-06	0.955925	70.9128	87.5888	2.1397e-06	0.955925	76.3841	70.9128	87.5888	1	9	2.05377e-06	1	71.721	89.3067	2.05377e-06	1	81.9619	71.721	89.3067	6.32856e-05	0.928267	1	45	6.06827e-05	1	68.1779	94.5765	6.06827e-05	1	77.1747	68.1779	94.5765	1	46	8.0713e-05	1	66.3147	95.431	8.0713e-05	1	78.5271	66.3147	95.431	2	38	7.03816e-05	0.791988	70.0279	92.8538	7.03816e-05	0.791988	80.0874	70.0279	92.8538	Q9UKG1	APPL1	DCC-interacting protein 13-alpha	80.07	3.03609e-05		77.48	3.71756e-06		76.88	1.64687e-05		80.65	4.61236e-06		84.2	1.99896e-05		80.29	7.57181e-06		77.38	7.34974e-05		80.43	7.81873e-05		82.22;140.19	5.16740719257105E-05;5.06998763954306E-06	140.19	78.25;103.15	4.24003783702621E-06;4.02636579105155E-07	103.15	64.19;76.38	1.78268391573971E-07;2.13970201186383E-06	64.19	81.96	2.05377e-06		77.17	6.06827e-05		78.53	8.0713e-05		80.09;143.33	7.03815584586885E-05;1.44842872512989E-05	143.33
62.6178	63.471	61.7651	61.5748	NaN	NaN	NaN	NaN	62.4145	62.2916	63.2487	62.374	61.5961	63.0167	60.9053	61.4404	63.1348	62.033	63.6776	63.2986	TRUE	TRUE	TRUE	TRUE	TRUE	TRUE	NA	NA	NA	NA	NA	NA	TRUE	TRUE	TRUE	TRUE	TRUE	TRUE	TRUE	TRUE	TRUE	TRUE	TRUE	TRUE	TRUE	TRUE	TRUE	TRUE	TRUE	TRUE	N6-acetyllysine;N6-succinyllysine;N-acetylmethionine	FALSE	FALSE	Poly-Gly		binding;carnitine O-acyltransferase activity;carnitine O-octanoyltransferase activity;catalytic activity;O-acyltransferase activity;octanoyltransferase activity;O-octanoyltransferase activity;protein binding;receptor binding;transferase activity;transferase activity, transferring acyl groups;transferase activity, transferring acyl groups other than amino-acyl groups	amine metabolic process;catabolic process;cellular amino acid metabolic process;cellular ketone metabolic process;cellular lipid metabolic process;cellular metabolic process;cellular nitrogen compound metabolic process;cellular process;cofactor metabolic process;establishment of localization;generation of precursor metabolites and energy;heterocycle metabolic process;lipid metabolic process;lipid transport;metabolic process;nitrogen compound metabolic process;nucleobase-containing compound metabolic process;nucleobase-containing small molecule metabolic process;nucleoside metabolic process;nucleotide metabolic process;organic acid metabolic process;organic acid transport;primary metabolic process;small molecule metabolic process;transport	cell part;intracellular membrane-bounded organelle;intracellular organelle;microbody;mitochondrion;organelle;peroxisome	Peroxisome	Acetylation;Acyltransferase;Alternativesplicing;Completeproteome;Fattyacidmetabolism;Lipidmetabolism;Peroxisome;Polymorphism;Referenceproteome;Transferase;Transport		Carn_acyl_trans	70.1784	7.08795	-0.0112745	1.90822e-06	1	1	3	3.53337e-06	1	59.5144	67.8147	3.53337e-06	1	63.471	59.5144	67.8147	1	1	1.12836e-06	1	58.0624	65.8286	1.12836e-06	1	61.7651	58.0624	65.8286	1	4	2.32042e-06	1	58.1299	68.9936	2.32042e-06	1	61.5748	58.1299	68.9936	NaN	NaN	NaN	NaN	NaN	NaN	NaN	NaN	NaN	NaN	NaN	NaN	NaN	NaN	NaN	NaN	NaN	NaN	NaN	NaN	NaN	NaN	NaN	NaN	NaN	NaN	NaN	NaN	NaN	NaN	NaN	NaN	NaN	NaN	NaN	6.08644e-07	1	1	4	1.26729e-06	1	56.0774	66.2445	1.26729e-06	1	62.2916	56.0774	66.2445	1	2	3.55115e-07	1	59.3636	67.657	3.55115e-07	1	63.2487	59.3636	67.657	1	1	2.89096e-07	1	58.6944	66.3769	2.89096e-07	1	62.374	58.6944	66.3769	1.07156e-06	0.975551	2	9	1.62624e-06	0.942999	59.4147	73.5391	1.62624e-06	0.942999	63.0167	59.4147	73.5391	1	9	2.08627e-06	1	52.2078	68.4459	2.08627e-06	1	60.9053	52.2078	68.4459	2	7	4.55683e-07	0.948979	55.3833	69.1438	4.55683e-07	0.948979	61.4404	55.3833	69.1438	3.16112e-06	1	1	8	3.04207e-06	1	53.2113	65.9499	3.04207e-06	1	62.033	53.2113	65.9499	1	14	3.19625e-06	1	52.1568	67.6969	3.19625e-06	1	63.6776	52.1568	67.6969	1	8	4.44088e-06	1	56.5929	67.5555	4.44088e-06	1	63.2986	56.5929	67.5555	Q9UKG9	CROT	Peroxisomal carnitine O-octanoyltransferase	63.47	3.53337e-06		61.77	1.12836e-06		61.57	2.32042e-06		NaN	NaN	NaN	NaN	NaN	NaN	NaN	NaN	NaN	62.29	1.26729e-06		63.25	3.55115e-07		62.37	2.89096e-07		63.02;78.25	1.6262442868929E-06;1.51383685824796E-07	78.25	60.91	2.08627e-06		52.86;61.44	4.1482824233952E-08;4.55683314816549E-07	52.86	62.03	3.04207e-06		63.68	3.19625e-06		63.3	4.44088e-06
192.312	190.272	185.836	195.803	197.387	180.583	199.1	175.786	181.427	185.934	183.432	170.721	178.624	NaN	176.581	186.134	176.025	170.995	181.878	179.637	TRUE	TRUE	TRUE	TRUE	TRUE	TRUE	TRUE	TRUE	TRUE	TRUE	TRUE	TRUE	TRUE	TRUE	TRUE	TRUE	TRUE	TRUE	NA	NA	TRUE	TRUE	TRUE	TRUE	TRUE	TRUE	TRUE	TRUE	TRUE	TRUE	Asymmetric dimethylarginine;Phosphoserine;Phosphothreonine	FALSE	FALSE			binding;catalytic activity;DNA binding;enzyme binding;NAD+ ADP-ribosyltransferase activity;nucleic acid binding;protein binding;transferase activity;transferase activity, transferring glycosyl groups;transferase activity, transferring pentosyl groups	cell death;cellular metabolic process;cellular nitrogen compound metabolic process;cellular process;death;DNA metabolic process;DNA repair;establishment of localization;macromolecule metabolic process;macromolecule modification;metabolic process;nitrogen compound metabolic process;nucleobase-containing compound metabolic process;primary metabolic process;protein metabolic process;protein modification process;response to chemical stimulus;response to DNA damage stimulus;response to drug;response to stimulus;response to stress;transport	cell part;cytoplasm;extracellular organelle;intracellular membrane-bounded organelle;intracellular organelle;macromolecular complex;membrane;nucleus;organelle;protein complex;ribonucleoprotein complex;vesicle	Base excision repair	Completeproteome;Cytoplasm;Cytoskeleton;Directproteinsequencing;Glycosyltransferase;NAD;Nucleus;Phosphoprotein;Polymorphism;Referenceproteome;Ribonucleoprotein;Transferase		BRCT_dom;Poly(ADP-ribose)pol_cat_dom;Poly(ADP-ribose)pol_reg_dom;VIT;VWF_A	192.595	5.38995	0.0367749	2.91941e-05	0.985337	2	15	1.0041e-05	0.98436	135.771	219.683	1.0041e-05	0.98436	190.272	135.771	219.683	1	14	2.75023e-05	1	162.142	216.337	2.75023e-05	1	185.836	162.142	216.337	2	38	6.59886e-05	0.980442	134.201	229.818	6.59886e-05	0.980442	195.803	134.201	229.818	2.28808e-05	0.691245	1	22	1.34389e-05	1	127.856	241.627	1.34389e-05	1	180.583	127.856	241.627	2	36	5.72775e-05	0.576643	153.022	319.441	5.72775e-05	0.576643	199.1	153.022	319.441	2	26	2.45105e-05	0.911595	126.154	265.126	2.45105e-05	0.911595	175.786	126.154	265.126	1.80398e-05	1	1	29	2.7238e-05	1	130.792	249.921	2.7238e-05	1	185.934	130.792	249.921	1	60	1.98572e-05	0.989681	132.545	247.637	1.98572e-05	0.989681	183.432	132.545	247.637	1	51	2.10234e-05	0.886295	152.137	194.909	2.10234e-05	0.886295	170.721	152.137	194.909	1.21129e-06	1	NaN	NaN	NaN	NaN	NaN	NaN	NaN	NaN	NaN	NaN	NaN	1	9	1.77246e-06	1	127.047	231.55	1.77246e-06	1	176.581	127.047	231.55	1	10	9.68301e-07	1	131.876	216.346	9.68301e-07	1	186.134	131.876	216.346	2.70078e-06	1	1	14	3.62403e-06	1	137.613	219.726	3.62403e-06	1	170.995	137.613	219.726	1	8	1.58461e-06	1	147.316	232.791	1.58461e-06	1	181.878	147.316	232.791	1	15	4.3828e-06	1	140.958	208.771	4.3828e-06	1	179.637	140.958	208.771	Q9UKK3	PARP4	Poly [ADP-ribose] polymerase 4	190.27;245.62	1.00409525595639E-05;2.12081997049264E-07	245.62	185.84	2.75023e-05		195.8;261.75	6.59886484536139E-05;8.83822957416723E-07	261.75	180.58	1.34389e-05		84.2;199.1	4.58839832220004E-05;5.7277525694576E-05	84.2	45.72;175.79	3.27219612550142E-06;2.4510482736934E-05	45.72	185.93	2.7238e-05		183.43	1.98572e-05		170.72	2.10234e-05		NaN	NaN	NaN	176.58	1.77246e-06		186.13	9.68301e-07		170.99	3.62403e-06		181.88	1.58461e-06		179.64	4.3828e-06
13.893	16.5805	14.2365	13.5692	14.2169	14.3312	14.2349	14.0818	15.1164	14.744	15.1542	16.215	14.6311	14.8328	14.5805	14.4158	15.35	15.6909	15.52	14.3595	TRUE	TRUE	TRUE	TRUE	TRUE	TRUE	TRUE	TRUE	TRUE	TRUE	TRUE	TRUE	TRUE	TRUE	TRUE	TRUE	TRUE	TRUE	TRUE	TRUE	TRUE	TRUE	TRUE	TRUE	TRUE	TRUE	TRUE	TRUE	TRUE	TRUE	N-acetylalanine	FALSE	FALSE				establishment of localization;nuclear transport;nucleobase-containing compound transport;nucleocytoplasmic transport;protein targeting;protein transport;transport	cell part;cytoplasm;macromolecular complex;nuclear pore;protein complex	mRNA surveillance pathway;Ribosome biogenesis in eukaryotes;RNA transport	3D-structure;Acetylation;Completeproteome;Cytoplasm;Nucleus;Proteintransport;Referenceproteome;Transport		NTF2;Nuclear_transport_factor_2_euk	15.8468	4.65595	-0.105714	4.33694e-06	1	1	1	2.2552e-06	1	14.3377	18.9191	2.2552e-06	1	16.5805	14.3377	18.9191	1	1	5.4696e-06	1	12.1276	16.4414	5.4696e-06	1	14.2365	12.1276	16.4414	1	6	9.35797e-06	1	11.4412	19.9187	9.35797e-06	1	13.5692	11.4412	19.9187	6.72973e-06	1	1	2	8.41925e-06	1	12.1288	16.6403	8.41925e-06	1	14.3312	12.1288	16.6403	1	2	5.73208e-06	1	12.0311	16.5449	5.73208e-06	1	14.2349	12.0311	16.5449	1	1	6.06902e-06	1	11.9919	16.2722	6.06902e-06	1	14.0818	11.9919	16.2722	3.47173e-06	1	1	5	1.9429e-06	1	12.5453	18.9749	1.9429e-06	1	14.744	12.5453	18.9749	1	8	6.12753e-06	1	11.5888	19.0508	6.12753e-06	1	15.1542	11.5888	19.0508	1	6	2.0201e-06	1	12.8479	18.4348	2.0201e-06	1	16.215	12.8479	18.4348	5.36832e-06	1	1	6	7.39164e-06	1	12.7519	19.0139	7.39164e-06	1	14.8328	12.7519	19.0139	1	7	3.57851e-06	1	11.1911	18.3052	3.57851e-06	1	14.5805	11.1911	18.3052	1	5	5.06955e-06	1	12.4989	18.1606	5.06955e-06	1	14.4158	12.4989	18.1606	4.09638e-06	1	1	9	7.30697e-06	1	12.3576	19.4124	7.30697e-06	1	15.6909	12.3576	19.4124	1	12	3.54774e-06	1	12.285	21.2947	3.54774e-06	1	15.52	12.285	21.2947	1	4	5.68639e-06	1	12.3749	18.2531	5.68639e-06	1	14.3595	12.3749	18.2531	Q9UKK6	NXT1	NTF2-related export protein 1	16.58	2.2552e-06		14.24	5.4696e-06		13.57	9.35797e-06		14.33	8.41925e-06		14.23	5.73208e-06		14.08	6.06902e-06		14.74	1.9429e-06		15.15	6.12753e-06		16.22	2.0201e-06		14.83	7.39164e-06		14.58	3.57851e-06		14.42	5.06955e-06		15.69	7.30697e-06		15.52	3.54774e-06		14.36	5.68639e-06
13.5944	16.5805	NaN	13.6065	NaN	NaN	NaN	NaN	15.8729	16.4111	15.1883	16.3662	14.5763	16.6035	14.5805	14.4488	15.5606	15.6909	15.586	14.3766	FALSE	TRUE	NA	NA	FALSE	TRUE	NA	NA	NA	NA	NA	NA	TRUE	TRUE	TRUE	TRUE	TRUE	TRUE	TRUE	TRUE	TRUE	TRUE	TRUE	TRUE	TRUE	TRUE	TRUE	TRUE	TRUE	TRUE		FALSE	FALSE				establishment of localization;nucleobase-containing compound transport;protein transport;transport	cell part;cytoplasm;intracellular membrane-bounded organelle;intracellular organelle;nucleus;organelle	mRNA surveillance pathway;Ribosome biogenesis in eukaryotes;RNA transport	Alternativesplicing;Completeproteome;Cytoplasm;mRNAtransport;Nucleus;Proteintransport;Referenceproteome;Transport		NTF2;Nuclear_transport_factor_2_euk	16.2281	5.10024	-0.13662	1.54873e-06	0.567406	1	1	2.2552e-06	1	14.3377	18.9191	2.2552e-06	1	16.5805	14.3377	18.9191	NaN	NaN	NaN	NaN	NaN	NaN	NaN	NaN	NaN	NaN	NaN	1	5	4.9391e-06	1	11.4412	19.9187	4.9391e-06	1	13.6065	11.4412	19.9187	NaN	NaN	NaN	NaN	NaN	NaN	NaN	NaN	NaN	NaN	NaN	NaN	NaN	NaN	NaN	NaN	NaN	NaN	NaN	NaN	NaN	NaN	NaN	NaN	NaN	NaN	NaN	NaN	NaN	NaN	NaN	NaN	NaN	NaN	NaN	2.58172e-06	1	1	5	1.04973e-06	1	12.5453	18.9749	1.04973e-06	1	16.4111	12.5453	18.9749	1	7	4.27528e-06	1	11.5888	19.0508	4.27528e-06	1	15.1883	11.5888	19.0508	1	6	3.36521e-06	1	12.8479	18.4348	3.36521e-06	1	16.3662	12.8479	18.4348	1.59049e-06	1	1	5	9.57909e-07	1	12.7519	19.0139	9.57909e-07	1	16.6035	12.7519	19.0139	1	5	2.27415e-06	1	11.1911	18.3052	2.27415e-06	1	14.5805	11.1911	18.3052	1	2	1.52195e-06	1	12.4989	18.1606	1.52195e-06	1	14.4488	12.4989	18.1606	1.77519e-06	1	1	9	2.36151e-06	1	11.8789	19.4124	2.36151e-06	1	15.6909	11.8789	19.4124	1	5	2.48732e-06	1	12.285	17.7071	2.48732e-06	1	15.586	12.285	17.7071	1	2	1.31556e-06	1	12.3749	18.2531	1.31556e-06	1	14.3766	12.3749	18.2531	Q9NPJ8	NXT2	NTF2-related export protein 2	16.58	2.2552e-06		NaN	NaN	NaN	13.61	4.9391e-06		NaN	NaN	NaN	NaN	NaN	NaN	NaN	NaN	NaN	16.41	1.04973e-06		15.19	4.27528e-06		16.37	3.36521e-06		16.6	9.57909e-07		14.58	2.27415e-06		14.45	1.52195e-06		15.69	2.36151e-06		15.59	2.48732e-06		14.38	1.31556e-06
