## Supplementary Tables ST1-ST5 for "A database of accurate electrophoretic migration patterns for human proteins in cell lines": Supplementary_Table_ST2.xlsx (part 17 of 30)

### Sheet: Supplementary_Table_ST2 (continued)
U2OS.highest.peak.mass	U2OS.9052.highest.peak.mass	U2OS.9053.highest.peak.mass	U2OS.9508.highest.peak.mass	HCT.highest.peak.mass	HCT.9062.highest.peak.mass	HCT.9063.highest.peak.mass	HCT.9064.highest.peak.mass	HeLa.highest.peak.mass	HeLa.11660.highest.peak.mass	HeLa.12162.highest.peak.mass	HeLa.12166.highest.peak.mass	K562.highest.peak.mass	K562.11661.highest.peak.mass	K562.12159.highest.peak.mass	K562.12160.highest.peak.mass	HEK293.highest.peak.mass	HEK293.11971.highest.peak.mass	HEK293.11973.highest.peak.mass	HEK293.12019.highest.peak.mass	U2OS.9052.is.first.ac	U2OS.9052.highest.is.closest	U2OS.9053.is.first.ac	U2OS.9053.highest.is.closest	U2OS.9508.is.first.ac	U2OS.9508.highest.is.closest	HCT.9062.is.first.ac	HCT.9062.highest.is.closest	HCT.9063.is.first.ac	HCT.9063.highest.is.closest	HCT.9064.is.first.ac	HCT.9064.highest.is.closest	HeLa.11660.is.first.ac	HeLa.11660.highest.is.closest	HeLa.12162.is.first.ac	HeLa.12162.highest.is.closest	HeLa.12166.is.first.ac	HeLa.12166.highest.is.closest	K562.11661.is.first.ac	K562.11661.highest.is.closest	K562.12159.is.first.ac	K562.12159.highest.is.closest	K562.12160.is.first.ac	K562.12160.highest.is.closest	HEK293.11971.is.first.ac	HEK293.11971.highest.is.closest	HEK293.11973.is.first.ac	HEK293.11973.highest.is.closest	HEK293.12019.is.first.ac	HEK293.12019.highest.is.closest	PTMs UNIPROT	transmembrane domains (>3)	glycosylation sites	compositionally.biased.region	Ubiquitin family modification	GOMF name	GOBP slim name	GOCC slim name	KEGG name	Keywords UNIPROT	Corum	Interpro name	theo.mass	pI	hydrophobicity	U2OS.highest.peak.int	U2OS.highest.peak.int.perc	U2OS.9052.nr.peaks	U2OS.9052.nr.peptides	U2OS.9052.highest.peak.int	U2OS.9052.highest.peak.int.perc	U2OS.9052.highest.peak.start	U2OS.9052.highest.peak.end	U2OS.9052.closest.peak.int	U2OS.9052.closest.peak.int.perc	U2OS.9052.closest.peak.mass	U2OS.9052.closest.peak.start	U2OS.9052.closest.peak.end	U2OS.9053.nr.peaks	U2OS.9053.nr.peptides	U2OS.9053.highest.peak.int	U2OS.9053.highest.peak.int.perc	U2OS.9053.highest.peak.start	U2OS.9053.highest.peak.end	U2OS.9053.closest.peak.int	U2OS.9053.closest.peak.int.perc	U2OS.9053.closest.peak.mass	U2OS.9053.closest.peak.start	U2OS.9053.closest.peak.end	U2OS.9508.nr.peaks	U2OS.9508.nr.peptides	U2OS.9508.highest.peak.int	U2OS.9508.highest.peak.int.perc	U2OS.9508.highest.peak.start	U2OS.9508.highest.peak.end	U2OS.9508.closest.peak.int	U2OS.9508.closest.peak.int.perc	U2OS.9508.closest.peak.mass	U2OS.9508.closest.peak.start	U2OS.9508.closest.peak.end	HCT.highest.peak.int	HCT.highest.peak.int.perc	HCT.9062.nr.peaks	HCT.9062.nr.peptides	HCT.9062.highest.peak.int	HCT.9062.highest.peak.int.perc	HCT.9062.highest.peak.start	HCT.9062.highest.peak.end	HCT.9062.closest.peak.int	HCT.9062.closest.peak.int.perc	HCT.9062.closest.peak.mass	HCT.9062.closest.peak.start	HCT.9062.closest.peak.end	HCT.9063.nr.peaks	HCT.9063.nr.peptides	HCT.9063.highest.peak.int	HCT.9063.highest.peak.int.perc	HCT.9063.highest.peak.start	HCT.9063.highest.peak.end	HCT.9063.closest.peak.int	HCT.9063.closest.peak.int.perc	HCT.9063.closest.peak.mass	HCT.9063.closest.peak.start	HCT.9063.closest.peak.end	HCT.9064.nr.peaks	HCT.9064.nr.peptides	HCT.9064.highest.peak.int	HCT.9064.highest.peak.int.perc	HCT.9064.highest.peak.start	HCT.9064.highest.peak.end	HCT.9064.closest.peak.int	HCT.9064.closest.peak.int.perc	HCT.9064.closest.peak.mass	HCT.9064.closest.peak.start	HCT.9064.closest.peak.end	HeLa.highest.peak.int	HeLa.highest.peak.int.perc	HeLa.11660.nr.peaks	HeLa.11660.nr.peptides	HeLa.11660.highest.peak.int	HeLa.11660.highest.peak.int.perc	HeLa.11660.highest.peak.start	HeLa.11660.highest.peak.end	HeLa.11660.closest.peak.int	HeLa.11660.closest.peak.int.perc	HeLa.11660.closest.peak.mass	HeLa.11660.closest.peak.start	HeLa.11660.closest.peak.end	HeLa.12162.nr.peaks	HeLa.12162.nr.peptides	HeLa.12162.highest.peak.int	HeLa.12162.highest.peak.int.perc	HeLa.12162.highest.peak.start	HeLa.12162.highest.peak.end	HeLa.12162.closest.peak.int	HeLa.12162.closest.peak.int.perc	HeLa.12162.closest.peak.mass	HeLa.12162.closest.peak.start	HeLa.12162.closest.peak.end	HeLa.12166.nr.peaks	HeLa.12166.nr.peptides	HeLa.12166.highest.peak.int	HeLa.12166.highest.peak.int.perc	HeLa.12166.highest.peak.start	HeLa.12166.highest.peak.end	HeLa.12166.closest.peak.int	HeLa.12166.closest.peak.int.perc	HeLa.12166.closest.peak.mass	HeLa.12166.closest.peak.start	HeLa.12166.closest.peak.end	K562.highest.peak.int	K562.highest.peak.int.perc	K562.11661.nr.peaks	K562.11661.nr.peptides	K562.11661.highest.peak.int	K562.11661.highest.peak.int.perc	K562.11661.highest.peak.start	K562.11661.highest.peak.end	K562.11661.closest.peak.int	K562.11661.closest.peak.int.perc	K562.11661.closest.peak.mass	K562.11661.closest.peak.start	K562.11661.closest.peak.end	K562.12159.nr.peaks	K562.12159.nr.peptides	K562.12159.highest.peak.int	K562.12159.highest.peak.int.perc	K562.12159.highest.peak.start	K562.12159.highest.peak.end	K562.12159.closest.peak.int	K562.12159.closest.peak.int.perc	K562.12159.closest.peak.mass	K562.12159.closest.peak.start	K562.12159.closest.peak.end	K562.12160.nr.peaks	K562.12160.nr.peptides	K562.12160.highest.peak.int	K562.12160.highest.peak.int.perc	K562.12160.highest.peak.start	K562.12160.highest.peak.end	K562.12160.closest.peak.int	K562.12160.closest.peak.int.perc	K562.12160.closest.peak.mass	K562.12160.closest.peak.start	K562.12160.closest.peak.end	HEK293.highest.peak.int	HEK293.highest.peak.int.perc	HEK293.11971.nr.peaks	HEK293.11971.nr.peptides	HEK293.11971.highest.peak.int	HEK293.11971.highest.peak.int.perc	HEK293.11971.highest.peak.start	HEK293.11971.highest.peak.end	HEK293.11971.closest.peak.int	HEK293.11971.closest.peak.int.perc	HEK293.11971.closest.peak.mass	HEK293.11971.closest.peak.start	HEK293.11971.closest.peak.end	HEK293.11973.nr.peaks	HEK293.11973.nr.peptides	HEK293.11973.highest.peak.int	HEK293.11973.highest.peak.int.perc	HEK293.11973.highest.peak.start	HEK293.11973.highest.peak.end	HEK293.11973.closest.peak.int	HEK293.11973.closest.peak.int.perc	HEK293.11973.closest.peak.mass	HEK293.11973.closest.peak.start	HEK293.11973.closest.peak.end	HEK293.12019.nr.peaks	HEK293.12019.nr.peptides	HEK293.12019.highest.peak.int	HEK293.12019.highest.peak.int.perc	HEK293.12019.highest.peak.start	HEK293.12019.highest.peak.end	HEK293.12019.closest.peak.int	HEK293.12019.closest.peak.int.perc	HEK293.12019.closest.peak.mass	HEK293.12019.closest.peak.start	HEK293.12019.closest.peak.end	Protein.AC	Gene name	Protein name	U2OS.9052.peak_masses	U2OS.9052.peak_ints	U2OS.9052.secondary_peak_masses	U2OS.9053.peak_masses	U2OS.9053.peak_ints	U2OS.9053.secondary_peak_masses	U2OS.9508.peak_masses	U2OS.9508.peak_ints	U2OS.9508.secondary_peak_masses	HCT.9062.peak_masses	HCT.9062.peak_ints	HCT.9062.secondary_peak_masses	HCT.9063.peak_masses	HCT.9063.peak_ints	HCT.9063.secondary_peak_masses	HCT.9064.peak_masses	HCT.9064.peak_ints	HCT.9064.secondary_peak_masses	HeLa.11660.peak_masses	HeLa.11660.peak_ints	HeLa.11660.secondary_peak_masses	HeLa.12162.peak_masses	HeLa.12162.peak_ints	HeLa.12162.secondary_peak_masses	HeLa.12166.peak_masses	HeLa.12166.peak_ints	HeLa.12166.secondary_peak_masses	K562.11661.peak_masses	K562.11661.peak_ints	K562.11661.secondary_peak_masses	K562.12159.peak_masses	K562.12159.peak_ints	K562.12159.secondary_peak_masses	K562.12160.peak_masses	K562.12160.peak_ints	K562.12160.secondary_peak_masses	HEK293.11971.peak_masses	HEK293.11971.peak_ints	HEK293.11971.secondary_peak_masses	HEK293.11973.peak_masses	HEK293.11973.peak_ints	HEK293.11973.secondary_peak_masses	HEK293.12019.peak_masses	HEK293.12019.peak_ints	HEK293.12019.secondary_peak_masses
28.9023	29.3346	28.9377	28.4469	29.2224	29.6963	31.9314	28.8012	29.5795	29.2929	30.3219	29.4865	29.3573	29.3353	29.3933	29.3179	29.2212	28.392	28.6895	29.8703	TRUE	TRUE	TRUE	TRUE	TRUE	TRUE	TRUE	TRUE	TRUE	TRUE	TRUE	TRUE	TRUE	TRUE	TRUE	TRUE	TRUE	TRUE	TRUE	TRUE	TRUE	TRUE	TRUE	TRUE	TRUE	TRUE	TRUE	TRUE	TRUE	TRUE	N6-acetyllysine;N-acetylmethionine;Phosphoserine;Phosphothreonine;Phosphotyrosine	FALSE	FALSE		SUMO2	ADP-ribose diphosphatase activity;ADP-sugar diphosphatase activity;binding;catalytic activity;cation binding;hydrolase activity;hydrolase activity, acting on acid anhydrides;hydrolase activity, acting on acid anhydrides, in phosphorus-containing anhydrides;ion binding;magnesium ion binding;metal ion binding;nucleic acid binding;nucleoside-diphosphatase activity;pyrophosphatase activity;RNA binding;snoRNA binding	alcohol metabolic process;carbohydrate metabolic process;catabolic process;cellular metabolic process;cellular nitrogen compound metabolic process;cellular process;heterocycle metabolic process;metabolic process;nitrogen compound metabolic process;nucleobase-containing compound catabolic process;nucleobase-containing compound metabolic process;nucleobase-containing small molecule metabolic process;nucleotide metabolic process;primary metabolic process;small molecule metabolic process	cell part;cytosol;extracellular organelle;intracellular;intracellular membrane-bounded organelle;intracellular organelle;nucleus;organelle;vesicle	Purine metabolism	3D-structure;Acetylation;Completeproteome;Hydrolase;Magnesium;Metal-binding;Phosphoprotein;Polymorphism;Referenceproteome;RNA-binding		Nudix_hydrolase;NUDIX_hydrolase_CS;NUDIX_hydrolase_dom;NUDIX_hydrolase_dom-like	24.3276	4.58624	0.194521	0.000114723	1	1	9	0.00017199	1	24.3955	32.0686	0.00017199	1	29.3346	24.3955	32.0686	1	7	2.17308e-05	1	26.2124	33.9089	2.17308e-05	1	28.9377	26.2124	33.9089	1	21	0.00019233	1	23.5486	33.3205	0.00019233	1	28.4469	23.5486	33.3205	0.000155183	0.728655	1	21	0.00023276	1	22.2955	37.3376	0.00023276	1	29.6963	22.2955	37.3376	1	20	0.000297109	1	26.769	37.0889	0.000297109	1	31.9314	26.769	37.0889	1	20	0.000253342	1	23.8311	36.284	0.000253342	1	28.8012	23.8311	36.284	0.000227901	0.991703	1	37	0.000242378	0.998846	20.6451	34.1229	0.000242378	0.998846	29.2929	20.6451	34.1229	1	55	0.000200862	0.989905	24.1253	40.854	0.000200862	0.989905	30.3219	24.1253	40.854	1	57	0.000286164	0.983745	27.1059	33.9055	0.000286164	0.983745	29.4865	27.1059	33.9055	0.000275601	0.994491	1	46	0.000226813	0.994699	22.7731	36.3499	0.000226813	0.994699	29.3353	22.7731	36.3499	1	50	0.000285643	0.988488	23.4522	37.7094	0.000285643	0.988488	29.3933	23.4522	37.7094	1	53	0.000269082	0.993028	25.213	33.6445	0.000269082	0.993028	29.3179	25.213	33.6445	0.000121927	0.99927	1	39	7.43466e-05	1	22.3271	36.5534	7.43466e-05	1	28.392	22.3271	36.5534	1	43	0.00018386	0.998027	20.5551	35.2197	0.00018386	0.998027	28.6895	20.5551	35.2197	1	34	0.000226397	0.998729	23.3555	34.3935	0.000226397	0.998729	29.8703	23.3555	34.3935	Q9UKK9	NUDT5	ADP-sugar pyrophosphatase	29.33	0.00017199		28.94	2.17308e-05		28.45	0.00019233		29.7	0.00023276		31.93	0.000297109		28.8	0.000253342		29.29	0.000242378		30.32	0.000200862		29.49	0.000286164		29.34	0.000226813		29.39	0.000285643		29.32	0.000269082		28.39	7.43466e-05		28.69	0.00018386		29.87	0.000226397
61.5819	60.2469	61.7651	61.5441	62.716	60.6699	62.9804	60.4049	59.6857	59.3722	59.9819	62.2153	60.8456	59.9634	60.9053	61.3446	60.5114	61.8781	60.6928	60.0712	TRUE	TRUE	TRUE	TRUE	TRUE	FALSE	TRUE	TRUE	TRUE	TRUE	TRUE	TRUE	TRUE	TRUE	TRUE	TRUE	TRUE	TRUE	TRUE	FALSE	TRUE	TRUE	TRUE	TRUE	TRUE	TRUE	TRUE	TRUE	TRUE	TRUE	Phosphoserine	FALSE	FALSE	Ala-rich	SUMO2	binding;chromatin binding;DNA binding;nucleic acid binding;nucleic acid binding transcription factor activity;regulatory region DNA binding;regulatory region nucleic acid binding;RNA polymerase II core promoter proximal region sequence-specific DNA binding transcription factor activity;RNA polymerase II core promoter proximal region sequence-specific DNA binding transcription factor activity involved in negative regulation of transcription;sequence-specific DNA binding RNA polymerase II transcription factor activity;sequence-specific DNA binding transcription factor activity;transcription regulatory region DNA binding	biological regulation;cellular component organization;cellular metabolic process;cellular process;chromatin modification;chromatin organization;chromosome organization;coagulation;histone modification;macromolecule metabolic process;macromolecule modification;metabolic process;multicellular organismal process;organelle organization;primary metabolic process;protein metabolic process;protein modification process;regulation of body fluid levels;viral reproduction	cell part;intracellular membrane-bounded organelle;intracellular organelle;macromolecular complex;nucleoplasm;nucleus;organelle;protein complex;transcriptional repressor complex	Huntington's disease	3D-structure;Chromatinregulator;Coiledcoil;Completeproteome;Host-virusinteraction;Nucleus;Phosphoprotein;Referenceproteome;Repeat;Repressor;Transcription;Transcriptionregulation	anti-BHC110 complex;Anti-HDAC2 complex;BHC complex;BHC110 complex;BRAF53-BRCA2 complex;CoREST-HDAC complex;CoREST-HDAC2 complex;CtBP complex;CtBP core complex;Emerin complex 32;HDAC1-associated core complex cI;HDAC1-associated core complex cII;HDAC1-associated protein complex;LSD1 complex;LSD1-CoREST complex;REST-CoREST-mSIN3A complex	ELM2_dom;Homeodomain-like;SANT/Myb;SANT_dom	53.3274	7.03349	0.33567	3.88793e-06	0.936432	1	2	1.08903e-06	1	56.4519	67.8147	1.08903e-06	1	60.2469	56.4519	67.8147	2	3	3.84178e-06	0.85385	58.0624	65.3997	3.84178e-06	0.85385	61.7651	58.0624	65.3997	2	7	6.78714e-06	0.972898	58.2973	65.3693	1.88842e-07	0.0271015	55.8862	52.9153	58.2973	4.39327e-06	1	1	3	3.93967e-06	1	56.9582	68.1577	3.93967e-06	1	60.6699	56.9582	68.1577	1	6	6.81521e-06	1	59.021	70.7159	6.81521e-06	1	62.9804	59.021	70.7159	1	5	3.72688e-06	1	56.2327	67.6981	3.72688e-06	1	60.4049	56.2327	67.6981	1.49491e-05	0.990354	2	14	1.85448e-05	0.9872	53.5551	65.7004	1.85448e-05	0.9872	59.3722	53.5551	65.7004	2	23	1.97522e-05	0.982837	51.1591	67.0417	1.97522e-05	0.982837	59.9819	51.1591	67.0417	1	27	1.36802e-05	1	50.6929	66.3769	1.36802e-05	1	62.2153	50.6929	66.3769	5.16458e-05	0.958049	3	44	5.52382e-05	0.957253	51.832	66.5456	6.15843e-07	0.010454	47.2596	44.5241	51.832	2	49	6.07788e-05	0.966747	52.3562	67.9566	6.07788e-05	0.966747	60.9053	52.3562	67.9566	2	45	5.30641e-05	0.964786	50.2111	68.7898	5.30641e-05	0.964786	61.3446	50.2111	68.7898	2.22969e-05	0.92348	2	36	1.58599e-05	0.92822	48.4448	65.6419	1.58599e-05	0.92822	61.8781	48.4448	65.6419	2	45	2.96682e-05	0.948298	47.4046	66.9833	2.96682e-05	0.948298	60.6928	47.4046	66.9833	2	42	2.46293e-05	0.91545	51.2874	66.9159	2.46293e-05	0.91545	60.0712	51.2874	66.9159	Q9UKL0	RCOR1	REST corepressor 1	60.25	1.08903e-06		61.77;68.85	3.84177698722741E-06;6.56469571854096E-07	68.85	55.89;61.54	1.88841619825599E-07;6.78714301156575E-06	55.89	60.67	3.93967e-06		62.98	6.81521e-06		60.4	3.72688e-06		59.37;69.06	1.85448135595157E-05;2.52642449623081E-07	69.06	59.98;70.86	1.97522327899954E-05;3.83940463666324E-07	70.86	62.22	1.36802e-05		47.26;59.96;69.69	6.15842601570177E-07;5.52382445718399E-05;2.47829443224381E-06	47.26;69.69	60.91;71.4	6.0778844749706E-05;2.82776063049133E-06	71.4	61.34;72.23	5.30640533610268E-05;1.43100127036762E-06	72.23	61.88;68.76	1.58598976219729E-05;2.0726207411779E-06	68.76	60.69;70.31	2.96681976421598E-05;2.21937885360015E-06	70.31	60.07;70.77	2.462934158946E-05;2.97470352158274E-06	70.77
82.6206	85.4328	NaN	81.9054	90.3017	NaN	90.3017	NaN	81.8204	78.0354	80.5426	82.3726	81.3535	82.9701	80.9136	82.126	81.5906	81.7933	82.9297	80.2452	TRUE	TRUE	NA	NA	TRUE	TRUE	NA	NA	TRUE	TRUE	NA	NA	TRUE	TRUE	TRUE	TRUE	TRUE	TRUE	TRUE	TRUE	TRUE	TRUE	TRUE	TRUE	TRUE	TRUE	TRUE	TRUE	TRUE	TRUE		FALSE	FALSE	Poly-Pro		binding;calcium ion binding;catalytic activity;cation binding;hydrolase activity;hydrolase activity, acting on glycosyl bonds;hydrolase activity, hydrolyzing O-glycosyl compounds;ion binding;mannosidase activity;mannosyl-oligosaccharide 1,2-alpha-mannosidase activity;mannosyl-oligosaccharide mannosidase activity;metal ion binding	carbohydrate metabolic process;catabolic process;cellular metabolic process;cellular process;macromolecule metabolic process;macromolecule modification;metabolic process;oligosaccharide metabolic process;peptidyl-amino acid modification;primary metabolic process;protein folding;protein glycosylation;protein metabolic process;protein modification process;proteolysis;proteolysis involved in cellular protein catabolic process	cell part;endoplasmic reticulum;intracellular membrane-bounded organelle;intracellular organelle;membrane;organelle;vesicle	N-Glycan biosynthesis;Protein processing in endoplasmic reticulum;Various types of N-glycan biosynthesis	3D-structure;Calcium;Completeproteome;Diseasemutation;Disulfidebond;Endoplasmicreticulum;Glycosidase;Hydrolase;Membrane;Mentalretardation;Polymorphism;Referenceproteome;Signal-anchor;Transmembrane;Transmembranehelix		Glyco_hydro_47	79.5798	7.80144	0.0291845	3.10673e-06	1	1	2	2.88656e-06	1	79.1219	92.8546	2.88656e-06	1	85.4328	79.1219	92.8546	NaN	NaN	NaN	NaN	NaN	NaN	NaN	NaN	NaN	NaN	NaN	1	4	5.20826e-06	1	76.0229	89.0205	5.20826e-06	1	81.9054	76.0229	89.0205	3.55844e-07	1	NaN	NaN	NaN	NaN	NaN	NaN	NaN	NaN	NaN	NaN	NaN	1	1	3.55844e-07	1	83.2388	98.8798	3.55844e-07	1	90.3017	83.2388	98.8798	NaN	NaN	NaN	NaN	NaN	NaN	NaN	NaN	NaN	NaN	NaN	2.86425e-05	1	1	34	2.01152e-05	1	68.3633	96.0088	2.01152e-05	1	78.0354	68.3633	96.0088	1	34	3.52471e-05	0.998588	70.3127	94.3625	3.52471e-05	0.998588	80.5426	70.3127	94.3625	1	27	3.63659e-05	1	61.7431	95.3178	3.63659e-05	1	82.3726	61.7431	95.3178	3.65443e-06	0.963606	1	11	3.47011e-06	1	73.1231	96.86	3.47011e-06	1	82.9701	73.1231	96.86	2	10	4.81912e-06	0.949461	70.9128	94.0554	4.81912e-06	0.949461	80.9136	70.9128	94.0554	2	12	3.27827e-06	0.939391	72.2325	96.2653	3.27827e-06	0.939391	82.126	72.2325	96.2653	9.53664e-06	1	1	22	9.94211e-06	1	71.9998	94.5765	9.94211e-06	1	81.7933	71.9998	94.5765	1	25	9.87345e-06	1	63.1196	95.431	9.87345e-06	1	82.9297	63.1196	95.431	2	28	1.07973e-05	0.961913	74.5967	93.4846	1.07973e-05	0.961913	80.2452	74.5967	93.4846	Q9UKM7	MAN1B1	Endoplasmic reticulum mannosyl-oligosaccharide 1,2-alpha-mannosidase	85.43	2.88656e-06		NaN	NaN	NaN	81.91	5.20826e-06		NaN	NaN	NaN	90.3	3.55844e-07		NaN	NaN	NaN	78.04	2.01152e-05		80.54	3.52471e-05		82.37	3.63659e-05		82.97	3.47011e-06		80.91;108.3	4.81912033723294E-06;3.26687296386253E-07	108.3	68.4;82.13	3.27292631750456E-07;3.27826611515902E-06	68.4	81.79	9.94211e-06		82.93	9.87345e-06		70.89;80.25	6.3365475660152E-07;1.07972701416456E-05	70.89
36.8754	36.3065	38.0437	37.4293	36.373	36.8792	39.0332	35.9007	36.3231	36.1033	36.3442	35.8262	37.2583	36.0397	37.325	37.3007	36.4334	36.1936	36.9157	36.1496	TRUE	TRUE	TRUE	TRUE	TRUE	TRUE	TRUE	TRUE	TRUE	TRUE	TRUE	TRUE	TRUE	TRUE	TRUE	TRUE	TRUE	FALSE	TRUE	TRUE	TRUE	TRUE	TRUE	TRUE	TRUE	TRUE	TRUE	TRUE	TRUE	TRUE	N6-acetyllysine;N-acetylserine;Phosphoserine;Phosphothreonine	FALSE	FALSE	Poly-Gly	SUMO2	binding;nucleic acid binding;nucleotide binding;RNA binding	cellular metabolic process;cellular nitrogen compound metabolic process;cellular process;macromolecule metabolic process;metabolic process;mRNA metabolic process;mRNA processing;nitrogen compound metabolic process;nucleobase-containing compound metabolic process;primary metabolic process;RNA metabolic process;RNA processing;RNA splicing	cell part;intracellular membrane-bounded organelle;intracellular organelle;macromolecular complex;nucleus;organelle;ribonucleoprotein complex;spliceosomal complex		3D-structure;Acetylation;Alternativesplicing;Coiledcoil;Completeproteome;Directproteinsequencing;mRNAprocessing;mRNAsplicing;Nucleus;Phosphoprotein;Polymorphism;Referenceproteome;Ribonucleoprotein;RNA-binding;Spliceosome	C complex spliceosome;Large Drosha complex	hnRNP_C;Nucleotide-bd_a/b_plait;RRM_dom	32.4632	9.65598	0.310784	0.000328568	0.99931	1	23	0.000495281	1	22.2379	41.5677	0.000495281	1	36.3065	22.2379	41.5677	1	20	0.000401822	1	33.0555	40.9112	0.000401822	1	38.0437	33.0555	40.9112	1	33	0.000273396	0.997292	32.646	42.2037	0.000273396	0.997292	37.4293	32.646	42.2037	0.000138008	0.6719	1	20	0.000180405	1	31.6237	42.1939	0.000180405	1	36.8792	31.6237	42.1939	1	17	0.000257154	1	33.8221	44.2382	0.000257154	1	39.0332	33.8221	44.2382	1	18	0.000260392	0.99961	33.0482	41.1451	0.000260392	0.99961	35.9007	33.0482	41.1451	0.000146213	0.986974	1	31	9.14948e-05	0.995801	29.315	42.911	9.14948e-05	0.995801	36.1033	29.315	42.911	2	40	0.000208884	0.987182	31.8994	45.1397	0.000208884	0.987182	36.3442	31.8994	45.1397	3	49	0.000123314	0.979269	33.1473	44.5965	1.36731e-06	0.00630448	31.6005	29.2068	33.1473	0.000295058	0.994945	1	43	0.00016493	0.994719	29.3353	47.0983	0.00016493	0.994719	36.0397	29.3353	47.0983	1	47	0.000396371	0.997599	29.4326	46.1073	0.000396371	0.997599	37.325	29.4326	46.1073	1	58	0.000327558	0.992171	29.2189	43.9784	0.000327558	0.992171	37.3007	29.2189	43.9784	0.000243183	0.999239	1	47	0.000317777	0.998791	28.3728	47.0263	0.000317777	0.998791	36.1936	28.3728	47.0263	1	59	0.000306732	1	18.7457	46.0363	0.000306732	1	36.9157	18.7457	46.0363	1	48	0.000177558	1	25.3672	45.113	0.000177558	1	36.1496	25.3672	45.113	Q9UKM9	RALY	RNA-binding protein Raly	36.31	0.000495281		38.04	0.000401822		37.43	0.000273396		36.88	0.000180405		39.03	0.000257154		35.9	0.000260392		36.1	9.14948e-05		36.34;63.25	0.0002088840735931;2.27622607165174E-06	63.25	31.6;35.83;62.37	1.36731135841478E-06;0.00012331353493154;2.26159358468586E-06	31.6;62.37	36.04	0.00016493		37.32	0.000396371		37.3	0.000327558		36.19	0.000317777		36.92	0.000306732		36.15	0.000177558
83.7579	85.4328	87.7597	81.9603	87.7101	85.8496	90.3017	85.6982	83.0408	82.3465	86.1557	82.4749	83.6133	83.2905	86.2185	82.9002	83.607	81.9968	83.1737	85.6901	TRUE	TRUE	TRUE	TRUE	TRUE	TRUE	TRUE	TRUE	TRUE	TRUE	TRUE	TRUE	TRUE	TRUE	TRUE	TRUE	TRUE	TRUE	TRUE	TRUE	TRUE	TRUE	TRUE	TRUE	TRUE	TRUE	TRUE	TRUE	TRUE	TRUE	N-acetylmethionine;Phosphoserine	FALSE	FALSE		SUMO2	acetyltransferase activity;binding;catalytic activity;DNA binding;enzyme activator activity;enzyme regulator activity;histone acetyltransferase activity;lysine N-acetyltransferase activity;N-acetyltransferase activity;N-acyltransferase activity;nucleic acid binding;transferase activity;transferase activity, transferring acyl groups;transferase activity, transferring acyl groups other than amino-acyl groups	biological regulation;biosynthetic process;cellular component organization;cellular metabolic process;cellular nitrogen compound metabolic process;cellular process;chromatin modification;chromatin organization;chromosome organization;histone modification;macromolecule metabolic process;macromolecule modification;metabolic process;nitrogen compound metabolic process;nucleobase-containing compound metabolic process;organelle organization;peptidyl-amino acid modification;primary metabolic process;protein acylation;protein metabolic process;protein modification process;RNA metabolic process;transcription from RNA polymerase III promoter;transcription initiation, DNA-dependent	cell part;macromolecular complex;nucleoplasm;protein complex;transcription factor complex		Acetylation;Acyltransferase;Completeproteome;Directproteinsequencing;DNA-binding;Nucleus;Phosphoprotein;Polymorphism;Referenceproteome;Transcription;Transferase	5S-DNA-TFIIIA-TFIIIC2 subcomplex;5S-DNA-TFIIIA-TFIIIC2-TFIIIB subcomplex;TFIIIC containing complex;TFIIIC containing complex TFIIIC2;TFIIIC containing-TOP1-SUB1 complex	TFIIIC_delta_N;TFIIIC_Znf;WD40_repeat_dom	91.9824	6.63921	0.000243309	1.45969e-05	0.984728	2	11	2.05326e-05	0.987595	74.4325	92.8546	2.05326e-05	0.987595	85.4328	74.4325	92.8546	1	9	7.73151e-06	1	76.6213	96.4188	7.73151e-06	1	87.7597	76.6213	96.4188	2	23	2.65222e-05	0.977066	76.2581	95.9813	2.65222e-05	0.977066	81.9603	76.2581	95.9813	1.62756e-05	1	1	11	1.57233e-05	1	74.9207	93.9297	1.57233e-05	1	85.8496	74.9207	93.9297	1	12	3.3947e-05	1	77.9671	107.321	3.3947e-05	1	90.3017	77.9671	107.321	1	10	1.82376e-05	1	74.5441	93.3658	1.82376e-05	1	85.6982	74.5441	93.3658	4.86862e-05	0.982598	2	39	7.50704e-05	0.972464	76.5921	95.0813	7.50704e-05	0.972464	82.3465	76.5921	95.0813	1	58	7.46261e-05	0.99966	74.4585	122.183	7.46261e-05	0.99966	86.1557	74.4585	122.183	2	55	3.66704e-05	0.967832	76.9451	102.414	3.66704e-05	0.967832	82.4749	76.9451	102.414	3.02077e-05	0.98787	1	36	4.33527e-05	0.999888	73.1231	104.717	4.33527e-05	0.999888	83.2905	73.1231	104.717	2	49	3.17951e-05	0.974224	75.1906	110.117	3.17951e-05	0.974224	86.2185	75.1906	110.117	1	48	2.34256e-05	0.992099	71.9759	104.209	2.34256e-05	0.992099	82.9002	71.9759	104.209	0.000120986	0.997434	1	93	0.000103656	0.992567	68.1779	108.667	0.000103656	0.992567	81.9968	68.1779	108.667	1	95	0.000162368	1	66.3147	109.688	0.000162368	1	83.1737	66.3147	109.688	1	85	0.000151524	1	70.0279	132.236	0.000151524	1	85.6901	70.0279	132.236	Q9UKN8	GTF3C4	General transcription factor 3C polypeptide 4	85.43;106.25	2.05326159183821E-05;2.6631270231086E-07	106.25	87.76	7.73151e-06		72.33;81.96	7.78423168006815E-07;2.65222398443558E-05	72.33	85.85	1.57233e-05		90.3	3.3947e-05		85.7	1.82376e-05		82.35;110.82	7.50704353386667E-05;1.54349722987048E-06	110.82	86.16	7.46261e-05		73.27;82.47	9.328972997185E-07;3.66704445331088E-05	73.27	83.29	4.33527e-05		67.58;86.22	7.34371024813197E-07;3.17950946389391E-05	67.58	82.9	2.34256e-05		82	0.000103656		83.17	0.000162368		85.69	0.000151524
14.3556	14.7164	14.2365	13.5506	14.1979	14.3312	14.2349	14.0818	14.9484	14.6515	15.1371	14.7357	14.467	14.8328	14.5641	14.4158	14.1586	14.1118	14.0378	14.3595	TRUE	TRUE	TRUE	TRUE	TRUE	TRUE	TRUE	TRUE	TRUE	TRUE	TRUE	TRUE	TRUE	TRUE	TRUE	TRUE	TRUE	TRUE	TRUE	TRUE	TRUE	TRUE	TRUE	TRUE	TRUE	TRUE	TRUE	TRUE	TRUE	TRUE		TRUE	FALSE				alcohol metabolic process;biosynthetic process;lipid metabolic process;metabolic process;primary metabolic process;small molecule metabolic process	cell part;cytoplasmic membrane-bounded vesicle;intracellular membrane-bounded organelle;intracellular organelle;membrane;organelle;vesicle		Completeproteome;Endoplasmicreticulum;Lipidbiosynthesis;Lipidmetabolism;Membrane;Referenceproteome;Steroidbiosynthesis;Steroidmetabolism;Sterolbiosynthesis;Sterolmetabolism;Transmembrane;Transmembranehelix		Erg28	15.8639	10.2472	-0.530714	1.4378e-05	1	1	4	1.86186e-05	1	10.9763	16.9456	1.86186e-05	1	14.7164	10.9763	16.9456	1	4	2.30736e-05	1	12.1276	16.4414	2.30736e-05	1	14.2365	12.1276	16.4414	1	4	7.23414e-06	1	11.4412	15.781	7.23414e-06	1	13.5506	11.4412	15.781	1.52514e-05	1	1	3	1.62955e-05	1	12.1288	16.6403	1.62955e-05	1	14.3312	12.1288	16.6403	1	4	1.04883e-05	1	12.0311	18.6277	1.04883e-05	1	14.2349	12.0311	18.6277	1	2	1.89419e-05	1	11.9919	16.2722	1.89419e-05	1	14.0818	11.9919	16.2722	1.81562e-05	1	1	3	1.94222e-06	1	10.8687	16.9759	1.94222e-06	1	14.6515	10.8687	16.9759	1	8	2.98699e-05	1	11.5888	17.2339	2.98699e-05	1	15.1371	11.5888	17.2339	1	3	2.11632e-05	1	12.8479	16.7043	2.11632e-05	1	14.7357	12.8479	16.7043	1.23439e-05	0.997137	1	1	2.16858e-06	1	12.7519	17.0294	2.16858e-06	1	14.8328	12.7519	17.0294	1	6	1.14827e-05	0.996619	11.1911	16.4979	1.14827e-05	0.996619	14.5641	11.1911	16.4979	1	4	2.13349e-05	0.996839	12.4989	16.3603	2.13349e-05	0.996839	14.4158	12.4989	16.3603	1.46757e-05	1	1	5	1.4326e-05	1	12.3576	17.6776	1.4326e-05	1	14.1118	12.3576	17.6776	1	7	1.56573e-05	1	11.8038	15.9844	1.56573e-05	1	14.0378	11.8038	15.9844	1	6	1.59648e-05	1	10.8291	18.2531	1.59648e-05	1	14.3595	10.8291	18.2531	Q9UKR5	C14orf1	Probable ergosterol biosynthetic protein 28	14.72	1.86186e-05		14.24	2.30736e-05		13.55	7.23414e-06		14.33	1.62955e-05		14.23	1.04883e-05		14.08	1.89419e-05		14.65	1.94222e-06		15.14	2.98699e-05		14.74	2.11632e-05		14.83	2.16858e-06		14.56	1.14827e-05		14.42	2.13349e-05		14.11	1.4326e-05		14.04	1.56573e-05		14.36	1.59648e-05
50.6147	51.2635	50.3041	50.9119	51.8537	51.8804	53.8651	51.0415	50.9134	49.3201	49.2994	51.188	50.3085	49.6184	50.2503	50.3796	50.9388	51.1541	50.2397	51.712	TRUE	TRUE	TRUE	TRUE	TRUE	TRUE	TRUE	TRUE	TRUE	TRUE	TRUE	TRUE	TRUE	TRUE	TRUE	TRUE	TRUE	TRUE	TRUE	TRUE	TRUE	TRUE	TRUE	TRUE	TRUE	TRUE	TRUE	TRUE	TRUE	TRUE	Phosphoserine;Phosphothreonine	FALSE	FALSE			binding;calcium channel inhibitor activity;calcium channel regulator activity;channel inhibitor activity;channel regulator activity;cytoskeletal protein binding;ion channel inhibitor activity;lipid binding;phospholipid binding;protein binding	biological regulation;cellular component organization;cellular membrane organization;cellular process;cytoskeleton organization;endocytosis;establishment of localization;membrane invagination;membrane organization;organelle organization;regulation of transport;transport;vesicle-mediated transport	cell part;cytoplasm;endosome;extracellular organelle;intracellular membrane-bounded organelle;intracellular organelle;membrane;nucleoplasm;organelle;plasma membrane;vesicle		Cellmembrane;Coiledcoil;Completeproteome;Cytoplasm;Endocytosis;Lipid-binding;Membrane;Phosphoprotein;Polymorphism;Referenceproteome;SH3domain		FCH_dom;PACSIN3;SH3_domain	48.4868	6.08894	0.41816	4.647e-05	1	1	13	4.00847e-05	1	45.5649	54.6696	4.00847e-05	1	51.2635	45.5649	54.6696	1	8	6.96211e-05	1	47.2662	56.2194	6.96211e-05	1	50.3041	47.2662	56.2194	1	16	3.51287e-05	1	48.169	59.0889	3.51287e-05	1	50.9119	48.169	59.0889	1.87375e-05	1	1	9	2.76415e-05	1	46.2271	55.1477	2.76415e-05	1	51.8804	46.2271	55.1477	1	6	2.73942e-05	1	50.7688	57.201	2.73942e-05	1	53.8651	50.7688	57.201	1	8	3.00566e-05	1	47.8203	57.3579	3.00566e-05	1	51.0415	47.8203	57.3579	5.53941e-05	0.982935	2	31	6.03689e-05	0.971914	44.2595	54.3306	6.03689e-05	0.971914	49.3201	44.2595	54.3306	1	32	5.52098e-05	1	44.2465	60.6113	5.52098e-05	1	49.2994	44.2465	60.6113	1	29	9.5502e-05	0.941776	48.327	59.9057	9.5502e-05	0.941776	51.188	48.327	59.9057	7.17182e-06	0.922298	2	13	3.60108e-06	0.979483	46.7765	54.8997	3.60108e-06	0.979483	49.6184	46.7765	54.8997	3	10	4.8795e-06	0.776265	47.5075	55.733	4.8795e-06	0.776265	50.2503	47.5075	55.733	3	8	1.32299e-05	0.972861	47.5675	53.3198	1.32299e-05	0.972861	50.3796	47.5675	53.3198	1.72404e-05	0.995706	2	25	2.07776e-05	0.989303	44.0217	59.1043	2.07776e-05	0.989303	51.1541	44.0217	59.1043	1	16	2.12866e-05	1	45.1359	55.7431	2.12866e-05	1	50.2397	45.1359	55.7431	1	21	1.68665e-05	1	46.5136	57.6496	1.68665e-05	1	51.712	46.5136	57.6496	Q9UKS6	PACSIN3	Protein kinase C and casein kinase substrate in neurons protein 3	51.26	4.00847e-05		50.3	6.96211e-05		50.91	3.51287e-05		51.88	2.76415e-05		53.87	2.73942e-05		51.04	3.00566e-05		49.32;56.66	6.0368896452001E-05;2.02170007241188E-06	56.66	49.3	5.52098e-05		51.19	9.5502e-05		49.62;59.91	3.60107855863778E-06;1.21311016608509E-07	59.91	43.54;50.25;61.06	1.48285018831471E-07;4.87950476662225E-06;9.48201710694457E-07	43.54;61.06	41.45;50.38;61.38	2.20203393484653E-07;1.32298584368934E-05;1.49114279318509E-07	41.45;61.38	51.15;62.06	2.07775617361338E-05;3.51696220890073E-07	62.06	50.24	2.12866e-05		51.71	1.68665e-05
37.6128	38.6885	NaN	37.4293	35.881	NaN	41.4112	35.8767	36.7624	38.0795	36.3442	35.8054	38.2113	38.2113	35.3325	NaN	36.3934	36.2535	36.9367	36.1077	TRUE	TRUE	NA	NA	TRUE	TRUE	NA	NA	TRUE	TRUE	TRUE	TRUE	TRUE	TRUE	TRUE	TRUE	TRUE	TRUE	TRUE	TRUE	TRUE	TRUE	NA	NA	TRUE	TRUE	TRUE	FALSE	TRUE	TRUE	N6-acetyllysine;N6-succinyllysine	FALSE	FALSE			acyl-CoA dehydrogenase activity;binding;catalytic activity;coenzyme binding;cofactor binding;flavin adenine dinucleotide binding;oxidoreductase activity;oxidoreductase activity, acting on the CH-CH group of donors	amine metabolic process;biological regulation;biosynthetic process;catabolic process;cellular amino acid metabolic process;cellular ketone metabolic process;cellular metabolic process;cellular nitrogen compound metabolic process;cellular process;lipid metabolic process;macromolecule metabolic process;metabolic process;nitrogen compound metabolic process;nucleobase-containing compound metabolic process;organic acid metabolic process;primary metabolic process;RNA metabolic process;small molecule metabolic process	cell part	Valine, leucine and isoleucine degradation	3D-structure;Acetylation;Activator;Alternativesplicing;Branched-chainaminoacidcatabolism;Completeproteome;Directproteinsequencing;Diseasemutation;FAD;Flavoprotein;Mitochondrion;Oxidoreductase;Referenceproteome;Transcription;Transcriptionregulation;Transitpeptide	ARC complex	AcylCo_DH/oxidase_C;AcylCoA_DH/ox_N;AcylCoA_DH/oxidase_NM_dom;Acyl-CoA_DH_CS;Acyl-CoA_Oxase/DH_cen-dom	45.0698	7.9069	-0.0633735	1.15369e-06	1	1	1	7.92925e-07	1	35.81	41.5677	7.92925e-07	1	38.6885	35.81	41.5677	NaN	NaN	NaN	NaN	NaN	NaN	NaN	NaN	NaN	NaN	NaN	1	3	1.83113e-06	1	34.8	39.9967	1.83113e-06	1	37.4293	34.8	39.9967	2.21048e-06	0.946385	NaN	NaN	NaN	NaN	NaN	NaN	NaN	NaN	NaN	NaN	NaN	1	1	3.46014e-07	1	38.5824	44.2382	3.46014e-07	1	41.4112	38.5824	44.2382	1	3	4.44514e-06	1	33.0246	41.1451	4.44514e-06	1	35.8767	33.0246	41.1451	2.81939e-06	1	1	10	5.07729e-06	1	33.2414	40.7119	5.07729e-06	1	38.0795	33.2414	40.7119	1	6	4.70623e-06	1	33.904	40.854	4.70623e-06	1	36.3442	33.904	40.854	1	4	1.58869e-06	1	33.086	40.2133	1.58869e-06	1	35.8054	33.086	40.2133	3.62625e-07	0.711166	1	2	7.25249e-07	1	35.5967	40.7863	7.25249e-07	1	38.2113	35.5967	40.7863	1	1	3.59767e-07	1	32.9562	37.7094	3.59767e-07	1	35.3325	32.9562	37.7094	NaN	NaN	NaN	NaN	NaN	NaN	NaN	NaN	NaN	NaN	NaN	2.59436e-06	0.952782	2	9	2.76188e-06	0.923439	33.9694	40.6088	2.76188e-06	0.923439	36.2535	33.9694	40.6088	2	10	2.81369e-06	0.944265	32.3241	43.4476	1.17293e-07	0.055735	47.7271	43.4476	50.6955	1	7	3.03822e-06	1	31.5454	40.7207	3.03822e-06	1	36.1077	31.5454	40.7207	Q9UKU7	ACAD8	Isobutyryl-CoA dehydrogenase, mitochondrial	38.69	7.92925e-07		NaN	NaN	NaN	37.43	1.83113e-06		NaN	NaN	NaN	41.41	3.46014e-07		35.88	4.44514e-06		38.08	5.07729e-06		36.34	4.70623e-06		35.81	1.58869e-06		38.21	7.25249e-07		35.33	3.59767e-07		NaN	NaN	NaN	32.24;36.25	2.30703711400002E-07;2.76187696539738E-06	32.24	36.94;47.73	2.81369108058973E-06;1.17293355743287E-07	47.73	36.11	3.03822e-06
187.166	80.0723	185.836	195.54	80.1308	80.1308	199.362	175.38	170.491	184.337	165.318	170.721	182.076	186.522	176.378	185.686	171.909	170.813	165.291	179.421	TRUE	FALSE	TRUE	TRUE	TRUE	FALSE	TRUE	FALSE	TRUE	TRUE	TRUE	FALSE	TRUE	TRUE	TRUE	TRUE	TRUE	TRUE	TRUE	TRUE	TRUE	FALSE	TRUE	FALSE	TRUE	TRUE	TRUE	TRUE	TRUE	TRUE	N6,N6,N6-trimethyllysine;N6,N6-dimethyllysine;N6-acetyllysine;Phosphoserine;Phosphothreonine;Phosphotyrosine	FALSE	FALSE	Arg/Asp/Glu/Lys-rich;Glu-rich;Pro-rich;Ser-rich	SUMO1;SUMO2	ATPase activity;binding;catalytic activity;enzyme binding;hydrolase activity;hydrolase activity, acting on acid anhydrides;hydrolase activity, acting on acid anhydrides, in phosphorus-containing anhydrides;nucleic acid binding;nucleoside-triphosphatase activity;nucleotide binding;protein binding;pyrophosphatase activity	biological regulation;cell death;cell differentiation;cellular component disassembly;cellular component organization;cellular metabolic process;cellular nitrogen compound metabolic process;cellular process;chromosome organization;death;developmental process;DNA metabolic process;DNA packaging;macromolecule metabolic process;metabolic process;mRNA metabolic process;mRNA processing;nitrogen compound metabolic process;nucleobase-containing compound metabolic process;organelle organization;primary metabolic process;RNA metabolic process;RNA processing;RNA splicing	cell part;cytoplasm;cytosol;intracellular membrane-bounded organelle;intracellular non-membrane-bounded organelle;intracellular organelle;membrane;nucleolus;nucleoplasm;nucleus;organelle;plasma membrane	mRNA surveillance pathway;RNA transport;Spliceosome	Acetylation;Alternativesplicing;Apoptosis;Completeproteome;Directproteinsequencing;Isopeptidebond;Methylation;mRNAprocessing;mRNAsplicing;Nucleus;Phosphoprotein;Polymorphism;Referenceproteome;RNA-binding;Ublconjugation	Apoptosis- and splicing-associated protein complex (ASAP-L), SAP18-RNPS1-Acinus-L;Apoptosis- and splicing-associated protein complex (ASAP-S), SAP18-RNPS1-Acinus-S;Spliceosome	Nucleotide-bd_a/b_plait;RRM_dom;SAP_dom	151.862	6.36362	0.81745	5.3911e-05	0.517926	4	53	7.59008e-05	0.548465	70.1628	91.2908	3.73264e-05	0.40279	170.666	137.211	221.375	2	47	9.24059e-05	0.659254	145.394	216.337	9.24059e-05	0.659254	185.836	145.394	216.337	3	100	6.95335e-05	0.494369	136.646	269.252	2.8639e-06	0.0295113	112.026	94.3415	136.646	3.18795e-05	0.594005	2	46	3.36933e-05	0.734205	66.7721	93.9297	2.62206e-05	0.265795	180.583	157.476	241.627	2	60	7.69044e-05	0.492355	171.848	272.35	7.69044e-05	0.492355	199.362	171.848	272.35	3	44	3.50214e-05	0.389997	154.66	230.757	3.80692e-07	0.00397923	141.296	128.178	154.66	6.99024e-05	0.658981	2	136	5.38197e-05	0.656842	131.952	463.925	5.38197e-05	0.656842	184.337	131.952	463.925	4	159	7.11472e-05	0.661138	144.167	244.829	7.11472e-05	0.661138	165.318	144.167	244.829	3	144	8.91207e-05	0.660667	129.374	218.646	8.91207e-05	0.660667	170.721	129.374	218.646	0.000117617	0.593147	4	225	0.000139927	0.606045	148.097	278.049	0.000139927	0.606045	186.522	148.097	278.049	4	226	0.000166128	0.65277	141.564	258.763	1.07825e-05	0.0484001	128.964	117.743	141.564	4	261	9.33262e-05	0.506161	146.345	243.433	5.3013e-06	0.0292129	120.986	112.045	146.345	0.000132747	0.599308	2	307	0.000147083	0.533005	117.733	364.743	0.000147083	0.533005	170.813	117.733	364.743	3	284	0.000147863	0.592926	136.264	373.935	0.000147863	0.592926	165.291	136.264	373.935	1	246	0.000185216	0.678627	128.773	450.353	0.000185216	0.678627	179.421	128.773	450.353	Q9UKV3	ACIN1	Apoptotic chromatin condensation inducer in the nucleus	80.07;98.59;115.35;170.67	7.59007744720664E-05;8.30486042365702E-07;5.53526522192692E-06;3.73264379905615E-05	98.59;115.35;170.67	77.57;185.84	3.54184750003664E-05;9.2405864386867E-05	77.57	76.92;112.03;195.54	5.88051948651785E-05;2.86389612639431E-06;6.95334602433468E-05	76.92;112.03	80.13;180.58	3.36932741499876E-05;2.6220553518396E-05	180.58	83.52;199.36	3.77058862934207E-05;7.69043554775426E-05	83.52	80.08;141.3;175.38	2.50452784601538E-05;3.80691664196266E-07;3.50213750039895E-05	80.08;141.3	77.38;184.34	4.24488724151426E-05;5.38196889305982E-05	77.38	63.25;80.38;120.34;165.32	8.52073961183469E-07;4.77838132288452E-05;1.89082890338393E-06;7.11472128687242E-05	63.25;80.38;120.34	78.28;117.83;170.72	2.23621947962958E-05;2.7102352361745E-06;8.91207069771775E-05	78.28;117.83	78.21;111.57;186.52;327.5	4.69315454619586E-05;7.31831768053971E-06;0.000139927306604004;2.27464758768609E-06	78.21;111.57;327.5	76.11;107.77;128.96;176.38	5.09603266247754E-05;8.63051183642845E-06;1.0782540141422E-05;0.000166127766213288	76.11;107.77;128.96	77.31;102.61;120.99;185.69	4.99970683641876E-05;6.5939098504142E-06;5.30129810962579E-06;9.33261768425241E-05	77.31;102.61;120.99	77.08;170.81	0.000119882061105681;0.00014708266239926	77.08	78.53;116.32;165.29	9.86219805736246E-05;2.45583185422079E-06;0.000147862861224058	78.53;116.32	179.42	0.000185216
88.1828	91.4836	88.3729	87.8	86.7402	86.2037	97.1154	92.0132	87.6498	88.0118	86.4653	87.8404	87.9888	89.0168	86.4539	88.0393	87.6983	87.2382	88.3426	85.8698	TRUE	TRUE	TRUE	TRUE	TRUE	TRUE	TRUE	TRUE	TRUE	TRUE	TRUE	TRUE	TRUE	TRUE	TRUE	TRUE	TRUE	TRUE	TRUE	TRUE	TRUE	TRUE	TRUE	TRUE	TRUE	TRUE	TRUE	TRUE	TRUE	TRUE	3'-nitrotyrosine;4-hydroxyproline;Phosphoserine	FALSE	FALSE			basal RNA polymerase II transcription machinery binding;basal transcription machinery binding;binding;catalytic activity;cation binding;core promoter binding;DNA binding;double-stranded RNA binding;endonuclease activity;endonuclease activity, active with either ribo- or deoxyribonucleic acids and producing 5'-phosphomonoesters;endoribonuclease activity;endoribonuclease activity, cleaving siRNA-paired mRNA;endoribonuclease activity, producing 5'-phosphomonoesters;enzyme binding;hydrolase activity;hydrolase activity, acting on ester bonds;ion binding;metal ion binding;miRNA binding;mRNA binding;nuclease activity;nucleic acid binding;pre-miRNA binding;protein binding;regulatory region DNA binding;regulatory region nucleic acid binding;ribonuclease activity;RNA 7-methylguanosine cap binding;RNA binding;RNA cap binding;RNA polymerase binding;RNA polymerase core enzyme binding;RNA polymerase II core binding;single-stranded RNA binding;siRNA binding;transcription regulatory region DNA binding;translation factor activity, nucleic acid binding;translation initiation factor activity	biological regulation;biosynthetic process;cellular component assembly;cellular component organization;cellular macromolecular complex assembly;cellular metabolic process;cellular nitrogen compound metabolic process;cellular process;developmental process;gene silencing;immune system process;macromolecular complex assembly;macromolecule metabolic process;metabolic process;mRNA metabolic process;mRNA processing;nitrogen compound metabolic process;nucleobase-containing compound metabolic process;post-embryonic development;primary metabolic process;protein metabolic process;regulation of gene expression, epigenetic;regulation of translation;response to chemical stimulus;response to endogenous stimulus;response to stimulus;response to stress;ribonucleoprotein complex assembly;RNA metabolic process;RNA processing;signal transduction;translation;translational initiation	cell part;cytoplasm;cytosol;intracellular membrane-bounded organelle;intracellular non-membrane-bounded organelle;intracellular organelle;macromolecular complex;membrane;nucleoplasm;nucleus;organelle;polysome;protein complex;ribonucleoprotein complex;RNAi effector complex		3D-structure;Alternativesplicing;Completeproteome;Cytoplasm;Endonuclease;Hydrolase;Hydroxylation;Magnesium;Manganese;Metal-binding;Nitration;Nuclease;Nucleus;Referenceproteome;Repressor;Ribonucleoprotein;RNA-binding;RNA-mediatedgenesilencing;Transcription;Transcriptionregulation;Translationregulation	AGO2-FXR1-TNF(alpha)ARE-RNP complex;DICER1-NCOA6-AGO2 complex;RNA-induced silencing complex, RISC;TRBP containing complex (DICER, TRBP, AGO2, RPL7A, EIF6, MOV10);TTP-AGO2 complex	AGO2;DUF1785;PAZ_dom;Piwi;RNaseH-like_dom	97.2081	9.54475	0.00186263	2.40141e-05	1	1	6	9.04001e-06	1	79.1219	99.9316	9.04001e-06	1	91.4836	79.1219	99.9316	1	7	2.33739e-05	1	81.6196	96.4188	2.33739e-05	1	88.3729	81.6196	96.4188	1	19	4.7564e-05	1	71.6196	104.202	4.7564e-05	1	87.8	71.6196	104.202	5.90821e-06	1	1	7	1.4223e-05	1	74.9207	93.9297	1.4223e-05	1	86.2037	74.9207	93.9297	1	6	6.14464e-06	1	83.2388	107.321	6.14464e-06	1	97.1154	83.2388	107.321	1	9	6.76747e-06	1	74.5441	100.712	6.76747e-06	1	92.0132	74.5441	100.712	1.51029e-05	0.947101	3	29	1.70589e-05	0.929834	76.5009	123.494	1.70589e-05	0.929834	88.0118	76.5009	123.494	4	55	1.89907e-05	0.933012	66.1381	101.915	1.89907e-05	0.933012	86.4653	66.1381	101.915	1	34	1.1039e-05	0.973552	76.9451	101.887	1.1039e-05	0.973552	87.8404	76.9451	101.887	4.81783e-05	0.989078	1	46	6.52476e-05	0.993628	73.1231	111.849	6.52476e-05	0.993628	89.0168	73.1231	111.849	1	59	5.78793e-05	0.999461	75.1906	120.063	5.78793e-05	0.999461	86.4539	75.1906	120.063	2	60	3.78346e-05	0.967163	72.6641	104.209	3.78346e-05	0.967163	88.0393	72.6641	104.209	2.53213e-05	1	1	39	2.90847e-05	1	71.9998	109.787	2.90847e-05	1	87.2382	71.9998	109.787	1	38	3.2709e-05	1	77.6965	102.113	3.2709e-05	1	88.3426	77.6965	102.113	1	40	1.7421e-05	1	74.323	109.872	1.7421e-05	1	85.8698	74.323	109.872	Q9UKV8	AGO2	Protein argonaute-2	91.48	9.04001e-06		88.37	2.33739e-05		87.8	4.7564e-05		86.2	1.4223e-05		97.12	6.14464e-06		92.01	6.76747e-06		12.96;54.05;88.01	3.14698321380928E-07;1.01477978628436E-06;1.70588640405144E-05	12.96;54.05	30.42;86.47;109;132.01	3.38230766831362E-07;1.8990708644667E-05;2.17911796382669E-07;1.32043726418314E-06	30.42;109;132.01	87.84	1.1039e-05		89.02	6.52476e-05		86.45	5.78793e-05		68.36;88.04	5.41045196512684E-07;3.78346187792613E-05	68.36	87.24	2.90847e-05		88.34	3.2709e-05		85.87	1.7421e-05
55.8904	57.0196	55.7056	55.8862	57.6061	57.4581	59.5942	56.8074	54.7104	54.0791	54.2313	56.4237	55.2114	54.4871	55.2522	55.4921	55.4708	56.2689	55.2198	56.7623	TRUE	TRUE	TRUE	TRUE	TRUE	TRUE	TRUE	TRUE	TRUE	TRUE	TRUE	TRUE	TRUE	TRUE	TRUE	TRUE	TRUE	TRUE	TRUE	TRUE	TRUE	FALSE	TRUE	TRUE	TRUE	TRUE	TRUE	TRUE	TRUE	TRUE	N6-acetyllysine;N-acetylalanine;Phosphoserine;Phosphothreonine	FALSE	FALSE	Gly-rich;Ser-rich	SUMO2		biological regulation;biosynthetic process;carbohydrate metabolic process;carbohydrate transport;cell cycle;cellular component disassembly;cellular component organization;cellular membrane organization;cellular metabolic process;cellular nitrogen compound metabolic process;cellular process;establishment of localization;macromolecule metabolic process;macromolecule modification;membrane organization;metabolic process;mitotic cell cycle;nitrogen compound metabolic process;nucleobase-containing compound metabolic process;nucleobase-containing compound transport;primary metabolic process;protein metabolic process;protein modification by small protein conjugation or removal;protein modification process;protein transport;regulation of transport;response to abiotic stimulus;response to chemical stimulus;response to heat;response to stimulus;response to stress;RNA metabolic process;signal transduction;small molecule metabolic process;transmembrane transport;transport;viral reproduction	cell part;cytoplasm;macromolecular complex;membrane;nuclear pore;nucleoplasm;protein complex	RNA transport	3D-structure;Acetylation;Alternativesplicing;Completeproteome;Membrane;mRNAtransport;Nuclearporecomplex;Nucleus;Phosphoprotein;Proteintransport;Referenceproteome;Repeat;Translocation;Transport		NUP2/50/61;PH_like_dom;Ran_bind_dom	50.1442	7.08107	0.281624	0.000124568	1	1	12	7.89401e-05	1	50.7763	60.7957	7.89401e-05	1	57.0196	50.7763	60.7957	1	10	0.000184807	1	52.4313	59.2109	0.000184807	1	55.7056	52.4313	59.2109	1	18	0.000125785	1	52.9153	59.0889	0.000125785	1	55.8862	52.9153	59.0889	5.80151e-05	1	1	20	6.72576e-05	1	51.4006	61.1803	6.72576e-05	1	57.4581	51.4006	61.1803	1	15	9.5829e-05	1	56.1202	66.8693	9.5829e-05	1	59.5942	56.1202	66.8693	1	12	9.68415e-05	1	50.5216	63.9875	9.68415e-05	1	56.8074	50.5216	63.9875	5.41285e-05	0.994247	1	30	5.74536e-05	1	48.7658	62.9416	5.74536e-05	1	54.0791	48.7658	62.9416	1	44	8.9242e-05	0.992703	49.134	63.9753	8.9242e-05	0.992703	54.2313	49.134	63.9753	1	30	0.000102714	0.991857	50.6929	59.9057	0.000102714	0.991857	56.4237	50.6929	59.9057	7.27033e-05	0.994649	1	40	6.58653e-05	1	49.1226	66.7886	6.58653e-05	1	54.4871	49.1226	66.7886	2	35	8.36287e-05	0.988449	50.203	68.4459	9.23096e-07	0.00956046	47.9589	45.56	50.203	1	32	8.28131e-05	0.996732	49.9236	69.1438	8.28131e-05	0.996732	55.4921	49.9236	69.1438	0.000117572	0.999406	1	60	0.000122526	0.999019	48.4448	69.5489	0.000122526	0.999019	56.2689	48.4448	69.5489	1	52	0.000186736	1	49.7395	67.6969	0.000186736	1	55.2198	49.7395	67.6969	1	62	7.31714e-05	0.998995	48.8611	67.5555	7.31714e-05	0.998995	56.7623	48.8611	67.5555	Q9UKX7	NUP50	Nuclear pore complex protein Nup50	57.02	7.89401e-05		55.71	0.000184807		55.89	0.000125785		57.46	6.72576e-05		59.59	9.5829e-05		56.81	9.68415e-05		54.08	5.74536e-05		54.23	8.9242e-05		56.42	0.000102714		54.49	6.58653e-05		47.96;55.25	9.23096215889232E-07;8.3628716843875E-05	47.96	55.49	8.28131e-05		56.27	0.000122526		55.22	0.000186736		56.76	7.31714e-05
37.5175	36.3065	38.1138	37.4293	34.0888	36.9274	34.2952	38.2123	32.1827	31.5208	32.3196	33.4133	37.5464	38.2113	37.3452	33.2835	32.2968	32.238	36.9157	31.9393	TRUE	FALSE	TRUE	FALSE	TRUE	FALSE	TRUE	FALSE	TRUE	TRUE	TRUE	FALSE	TRUE	TRUE	TRUE	TRUE	TRUE	TRUE	TRUE	FALSE	TRUE	FALSE	TRUE	TRUE	TRUE	TRUE	TRUE	FALSE	TRUE	TRUE	N-acetylalanine;Phosphoserine;Phosphothreonine;Phosphotyrosine	FALSE	FALSE	Ala-rich;Poly-Gly;Poly-Lys			cell proliferation	cell part;cytoplasm;intracellular non-membrane-bounded organelle;intracellular organelle;membrane;nucleolus;organelle;plasma membrane		Acetylation;Alternativesplicing;Completeproteome;Cytoplasm;Phosphoprotein;Referenceproteome		CDV3	27.3348	6.32204	0.536434	9.17608e-05	0.686562	2	19	0.000110654	0.658679	33.8836	41.5677	5.98587e-05	0.341321	31.6292	24.3955	33.8836	2	13	0.000145499	0.865355	33.5165	40.9112	2.54241e-05	0.134645	31.1949	28.4617	33.5165	2	34	8.82182e-05	0.507947	35.2025	44.4385	8.4667e-05	0.489833	32.9609	28.2434	35.2025	7.58878e-05	0.526818	2	15	0.0001261	0.739452	34.4008	42.1939	4.97928e-05	0.260548	32.1012	29.2461	34.4008	2	17	0.000170411	0.579161	31.4594	36.7099	0.000170411	0.579161	34.2952	31.4594	36.7099	2	23	6.39934e-05	0.36842	35.8528	41.1451	6.04049e-05	0.63158	33.4498	26.0636	35.8528	6.03971e-05	0.76451	2	45	6.96473e-05	0.654385	28.8303	35.7955	6.96473e-05	0.654385	31.5208	28.8303	35.7955	2	44	7.64015e-05	0.734977	29.9035	34.4671	7.64015e-05	0.734977	32.3196	29.9035	34.4671	2	39	5.12335e-05	0.913283	29.0472	35.7639	5.12335e-05	0.913283	33.4133	29.0472	35.7639	7.92785e-05	0.528127	2	56	9.69371e-05	0.515223	35.7296	45.2935	8.92163e-05	0.484777	31.5664	28.9607	35.7296	2	57	7.42638e-05	0.648864	35.2724	46.1073	3.45023e-05	0.351136	33.3145	27.0415	35.2724	2	54	9.31786e-05	0.532957	28.9221	35.3146	9.31786e-05	0.532957	33.2835	28.9221	35.3146	6.6991e-05	0.498613	2	48	7.51591e-05	0.519756	27.9884	34.3252	7.51591e-05	0.519756	32.238	27.9884	34.3252	2	61	7.56444e-05	0.512071	34.8241	43.5138	7.1519e-05	0.485649	32.7555	28.2686	34.8241	3	65	7.39485e-05	0.509281	29.4785	34.1433	7.39485e-05	0.509281	31.9393	29.4785	34.1433	Q9UKY7	CDV3	Protein CDV3 homolog	31.63;36.31	5.98586749175961E-05;0.000110654189130698	31.63	31.19;38.11	2.54241174014902E-05;0.000145499125733158	31.19	32.96;37.43	8.46670203674719E-05;8.8218241535027E-05	32.96	32.1;36.93	4.97928278586619E-05;0.000126099812823464	32.1	34.3;39.03	0.000170411185263783;0.000112815832535954	39.03	33.45;38.21	6.04049467953893E-05;6.39934098943991E-05	33.45	31.52;38.1	6.96472608003238E-05;4.37698211218283E-05	38.1	32.32;36.38	7.64015395794204E-05;2.02658060412996E-05	36.38	33.41;37.67	5.12334769706798E-05;8.02586251671306E-06	37.67	31.57;38.21	8.92163268072226E-05;9.69371062297341E-05	31.57	33.31;37.35	3.4502254280402E-05;7.42638174133177E-05	33.31	33.28;37.32	9.31785854428347E-05;8.19831519480912E-05	37.32	32.24;38.16	7.51590520548986E-05;5.08604561187232E-05	38.16	32.76;36.92	7.15190223454906E-05;7.56443736174442E-05	32.76	31.94;38.17;179.64	7.39484555632507E-05;5.42765438226838E-05;1.22033229728597E-06	38.17;179.64
48.5984	48.6508	NaN	48.5581	49.4087	49.2535	51.2316	48.639	49.0194	49.2275	49.1812	48.7546	48.0467	49.5237	47.9136	48.0257	48.8335	48.8564	47.8889	49.2896	TRUE	TRUE	NA	NA	TRUE	TRUE	TRUE	TRUE	TRUE	TRUE	TRUE	TRUE	TRUE	TRUE	TRUE	TRUE	TRUE	TRUE	TRUE	TRUE	TRUE	TRUE	TRUE	TRUE	TRUE	TRUE	TRUE	TRUE	TRUE	TRUE		FALSE	FALSE			binding;chaperone binding;enzyme binding;kinase binding;protein binding;protein kinase binding;ubiquitin protein ligase binding	biological regulation;cell death;cellular metabolic process;cellular process;death;macromolecule metabolic process;metabolic process;primary metabolic process;protein folding;protein metabolic process;regulation of protein modification process;response to abiotic stimulus;response to heat;response to stimulus;response to stress	cell part;cytosol;intracellular membrane-bounded organelle;intracellular organelle;membrane;mitochondrion;nucleus;organelle		3D-structure;Alternativesplicing;Chaperone;Completeproteome;Polymorphism;Referenceproteome;Repeat	HSP70-BAG5-PARK2 complex	BAG_domain	51.1996	5.89689	0.311857	2.76638e-06	1	1	1	1.91937e-06	1	45.5649	51.864	1.91937e-06	1	48.6508	45.5649	51.864	NaN	NaN	NaN	NaN	NaN	NaN	NaN	NaN	NaN	NaN	NaN	1	4	3.40641e-06	1	45.9096	51.2926	3.40641e-06	1	48.5581	45.9096	51.2926	9.19668e-06	1	1	5	2.28481e-05	1	46.2271	52.3906	2.28481e-05	1	49.2535	46.2271	52.3906	1	3	7.40543e-06	1	48.2214	54.3791	7.40543e-06	1	51.2316	48.2214	54.3791	1	4	3.26977e-06	1	45.2315	54.3713	3.26977e-06	1	48.639	45.2315	54.3713	1.41578e-05	0.981513	2	13	1.40004e-05	0.95576	44.2595	51.893	1.40004e-05	0.95576	49.2275	44.2595	51.893	1	17	1.04118e-05	1	42.1112	54.7675	1.04118e-05	1	49.1812	42.1112	54.7675	1	16	1.99624e-05	0.991478	46.0471	54.2878	1.99624e-05	0.991478	48.7546	46.0471	54.2878	1.13598e-05	1	1	9	7.92913e-06	1	40.0306	52.3729	7.92913e-06	1	49.5237	40.0306	52.3729	1	13	1.75888e-05	1	45.2772	53.1311	1.75888e-05	1	47.9136	45.2772	53.1311	1	15	1.24574e-05	1	43.1624	53.3198	1.24574e-05	1	48.0257	43.1624	53.3198	1.97444e-05	0.990047	1	17	2.85939e-05	0.998442	46.23	54.1472	2.85939e-05	0.998442	48.8564	46.23	54.1472	1	22	1.9087e-05	1	42.9201	53.151	1.9087e-05	1	47.8889	42.9201	53.151	3	25	2.00642e-05	0.964401	42.0779	52.1405	2.00642e-05	0.964401	49.2896	42.0779	52.1405	Q9UL15	BAG5	BAG family molecular chaperone regulator 5	48.65	1.91937e-06		NaN	NaN	NaN	48.56	3.40641e-06		49.25	2.28481e-05		51.23	7.40543e-06		48.64	3.26977e-06		49.23;54	1.4000444789681E-05;7.16325990294493E-07	54	49.18	1.04118e-05		48.75	1.99624e-05		49.52	7.92913e-06		47.91	1.75888e-05		48.03	1.24574e-05		48.86	2.85939e-05		47.89	1.9087e-05		49.29;54.21;60.04	2.00641884908236E-05;3.09653732164182E-07;4.60637612378186E-07	54.21;60.04
24.2863	24.8555	24.4378	23.9491	24.8468	25.0314	27.2344	24.3179	25.869	24.9115	26.3571	25.523	25.3508	24.9826	25.4684	25.3686	25.4366	24.5713	24.7571	25.7727	TRUE	TRUE	TRUE	TRUE	TRUE	TRUE	TRUE	TRUE	TRUE	TRUE	TRUE	TRUE	TRUE	TRUE	TRUE	TRUE	TRUE	TRUE	TRUE	TRUE	TRUE	TRUE	TRUE	TRUE	TRUE	TRUE	TRUE	TRUE	TRUE	TRUE	Cysteine methyl ester;N-acetylalanine	FALSE	FALSE			binding;catalytic activity;GDP binding;GTP binding;GTPase activity;guanyl nucleotide binding;guanyl ribonucleotide binding;hydrolase activity;hydrolase activity, acting on acid anhydrides;hydrolase activity, acting on acid anhydrides, in phosphorus-containing anhydrides;nucleoside-triphosphatase activity;nucleotide binding;purine nucleotide binding;purine ribonucleoside triphosphate binding;purine ribonucleotide binding;pyrophosphatase activity;ribonucleotide binding	biological regulation;cellular process;establishment of localization;metabolic process;protein transport;regulation of transport;response to stimulus;signal transduction;transport	cell part;endosome;extracellular organelle;intracellular membrane-bounded organelle;intracellular organelle;membrane;organelle;vesicle		3D-structure;Acetylation;Completeproteome;Cytoplasmicvesicle;Directproteinsequencing;Endoplasmicreticulum;Endosome;Golgiapparatus;GTP-binding;Lipoprotein;Membrane;Methylation;Nucleotide-binding;Prenylation;Proteintransport;Referenceproteome;Transport		P-loop_NTPase;Small_GTPase;Small_GTPase_Rab_type;Small_GTP-bd_dom	24.3476	8.0481	0.156	2.87309e-05	1	1	7	2.48541e-05	1	22.2379	29.7681	2.48541e-05	1	24.8555	22.2379	29.7681	1	4	1.7833e-05	1	21.8303	27.0411	1.7833e-05	1	24.4378	21.8303	27.0411	1	14	5.30821e-05	1	21.324	28.8086	5.30821e-05	1	23.9491	21.324	28.8086	2.41728e-05	0.636621	1	6	3.53236e-05	1	22.2955	27.7594	3.53236e-05	1	25.0314	22.2955	27.7594	1	5	4.88988e-05	1	24.4605	29.9751	4.88988e-05	1	27.2344	24.4605	29.9751	1	11	4.05937e-05	1	19.5418	29.2165	4.05937e-05	1	24.3179	19.5418	29.2165	7.64637e-05	0.981768	1	10	3.86381e-05	0.998505	22.2886	29.4693	3.86381e-05	0.998505	24.9115	22.2886	29.4693	2	23	0.000123059	0.984175	22.3477	30.7008	0.000123059	0.984175	26.3571	22.3477	30.7008	2	20	9.62429e-05	0.971912	21.9037	29.847	9.62429e-05	0.971912	25.523	21.9037	29.847	9.34132e-05	0.954524	2	13	6.47023e-05	0.83637	20.3627	29.2251	6.47023e-05	0.83637	24.9826	20.3627	29.2251	1	13	8.73338e-05	0.996841	21.2835	29.7281	8.73338e-05	0.996841	25.4684	21.2835	29.7281	1	13	0.000118413	1	23.0524	29.6549	0.000118413	1	25.3686	23.0524	29.6549	5.46673e-05	1	1	20	4.96199e-05	1	22.3271	30.6367	4.96199e-05	1	24.5713	22.3271	30.6367	1	22	4.0653e-05	1	22.4194	31.1173	4.0653e-05	1	24.7571	22.4194	31.1173	1	19	0.000114514	1	21.3777	30.242	0.000114514	1	25.7727	21.3777	30.242	Q9UL25	RAB21	Ras-related protein Rab-21	24.86	2.48541e-05		24.44	1.7833e-05		23.95	5.30821e-05		25.03	3.53236e-05		27.23	4.88988e-05		24.32	4.05937e-05		24.91	3.86381e-05		20.56;26.36	1.82659383117175E-06;0.000123059061003669	20.56	19.88;25.52	2.75844236467084E-06;9.62428930211362E-05	19.88	24.98;33.76	6.47022687287314E-05;1.13586126094276E-05	33.76	25.47	8.73338e-05		25.37	0.000118413		24.57	4.96199e-05		24.76	4.0653e-05		25.77	0.000114514
20.8263	20.5766	22.2381	19.6406	22.5882	20.5184	22.643	NaN	21.6317	20.6451	22.4052	21.7174	21.4231	20.7352	21.6572	21.5332	21.0535	20.8732	20.9424	21.7701	TRUE	TRUE	TRUE	TRUE	TRUE	TRUE	TRUE	TRUE	TRUE	TRUE	NA	NA	TRUE	TRUE	TRUE	TRUE	TRUE	TRUE	TRUE	TRUE	TRUE	TRUE	TRUE	TRUE	TRUE	TRUE	TRUE	TRUE	TRUE	TRUE		FALSE	FALSE			binding;catalytic activity;GDP binding;GTP binding;GTPase activity;guanyl nucleotide binding;guanyl ribonucleotide binding;hydrolase activity;hydrolase activity, acting on acid anhydrides;hydrolase activity, acting on acid anhydrides, in phosphorus-containing anhydrides;nucleoside-triphosphatase activity;nucleotide binding;purine nucleotide binding;purine ribonucleoside triphosphate binding;purine ribonucleotide binding;pyrophosphatase activity;ribonucleotide binding	biological regulation;cellular component organization;cellular membrane organization;cellular process;endocytosis;endosome organization;establishment of localization;membrane invagination;membrane organization;metabolic process;organelle organization;protein transport;response to stimulus;signal transduction;transport;vesicle-mediated transport	cell part;cell projection;cytoplasmic membrane-bounded vesicle;cytoskeleton;endosome;extracellular organelle;intracellular membrane-bounded organelle;intracellular non-membrane-bounded organelle;intracellular organelle;membrane;organelle;plasma membrane;vesicle	Endocytosis	Cellmembrane;Cellprojection;Completeproteome;Cytoplasmicvesicle;Endosome;GTP-binding;Lipoprotein;Membrane;Nucleotide-binding;Prenylation;Proteintransport;Referenceproteome;Transport		P-loop_NTPase;Small_GTPase;Small_GTPase_Rab_type;Small_GTP-bd_dom	21.8551	8.31521	0.0927835	2.45594e-05	1	1	7	4.44616e-05	1	18.1195	23.0941	4.44616e-05	1	20.5766	18.1195	23.0941	1	12	4.37132e-05	1	17.6827	24.8349	4.37132e-05	1	22.2381	17.6827	24.8349	1	14	1.44985e-05	1	15.1126	24.306	1.44985e-05	1	19.6406	15.1126	24.306	9.7399e-06	1	1	1	5.16873e-06	1	17.9421	23.131	5.16873e-06	1	20.5184	17.9421	23.131	1	2	1.92626e-05	1	19.9836	25.3105	1.92626e-05	1	22.643	19.9836	25.3105	NaN	NaN	NaN	NaN	NaN	NaN	NaN	NaN	NaN	NaN	NaN	2.19656e-05	0.998253	1	11	2.16369e-05	1	18.1662	27.5108	2.16369e-05	1	20.6451	18.1662	27.5108	1	21	2.29973e-05	0.99832	18.3537	24.7685	2.29973e-05	0.99832	22.4052	18.3537	24.7685	1	19	3.06739e-05	0.996511	16.031	25.8924	3.06739e-05	0.996511	21.7174	16.031	25.8924	1.0126e-05	1	1	8	1.02087e-05	1	18.3307	23.1775	1.02087e-05	1	20.7352	18.3307	23.1775	1	13	9.26948e-06	1	17.6485	23.8722	9.26948e-06	1	21.6572	17.6485	23.8722	1	8	1.24224e-05	1	15.7583	23.7623	1.24224e-05	1	21.5332	15.7583	23.7623	9.59348e-06	0.985581	1	12	1.01328e-05	1	15.3985	23.0265	1.01328e-05	1	20.8732	15.3985	23.0265	3	14	1.25452e-05	0.962373	16.999	25.1072	1.25452e-05	0.962373	20.9424	16.999	25.1072	1	14	1.00604e-05	1	17.5652	24.1165	1.00604e-05	1	21.7701	17.5652	24.1165	Q9UL26	RAB22A	Ras-related protein Rab-22A	20.58	4.44616e-05		22.24	4.37132e-05		19.64	1.44985e-05		20.52	5.16873e-06		22.64	1.92626e-05		NaN	NaN	NaN	20.65	2.16369e-05		22.41	2.29973e-05		21.72	3.06739e-05		20.74	1.02087e-05		21.66	9.26948e-06		21.53	1.24224e-05		20.87	1.01328e-05		20.94;70.53;78.48	1.25451580175264E-05;2.33840693220383E-07;2.29805840002741E-07	70.53;78.48	21.77	1.00604e-05
14.3019	14.6982	14.2365	13.5506	14.1599	14.3312	14.2349	14.0818	14.8739	14.6885	15.1371	14.7357	14.467	14.8328	14.515	14.4158	14.1898	15.5444	14.0692	14.3595	TRUE	TRUE	TRUE	TRUE	TRUE	TRUE	TRUE	TRUE	TRUE	TRUE	TRUE	TRUE	TRUE	TRUE	TRUE	TRUE	TRUE	TRUE	TRUE	TRUE	TRUE	TRUE	TRUE	TRUE	TRUE	TRUE	TRUE	TRUE	TRUE	TRUE		FALSE	FALSE				cellular process;establishment of localization;Golgi vesicle transport;transport;vesicle-mediated transport	cell part;cytoplasm;endoplasmic reticulum;Golgi apparatus;intracellular membrane-bounded organelle;intracellular organelle;organelle		Alternativesplicing;Completeproteome;Cytoplasm;Endoplasmicreticulum;ER-Golgitransport;Golgiapparatus;Referenceproteome;Transport		Longin-like_dom;Sedlin	16.1456	6.77057	-0.0914286	9.58592e-06	1	1	7	9.37991e-06	1	10.9763	16.9456	9.37991e-06	1	14.6982	10.9763	16.9456	1	6	1.85713e-05	1	12.1276	18.4275	1.85713e-05	1	14.2365	12.1276	18.4275	1	4	3.76081e-06	1	11.4412	17.8098	3.76081e-06	1	13.5506	11.4412	17.8098	1.24393e-05	1	1	4	7.06963e-06	1	10.4364	16.6403	7.06963e-06	1	14.3312	10.4364	16.6403	1	4	7.39469e-06	1	12.0311	16.5449	7.39469e-06	1	14.2349	12.0311	16.5449	1	6	2.25267e-05	1	11.9919	16.2722	2.25267e-05	1	14.0818	11.9919	16.2722	4.89119e-06	1	1	5	2.97212e-06	1	10.8687	18.9749	2.97212e-06	1	14.6885	10.8687	18.9749	1	11	6.11474e-06	1	11.5888	19.0508	6.11474e-06	1	15.1371	11.5888	19.0508	1	6	5.22902e-06	1	12.8479	20.2266	5.22902e-06	1	14.7357	12.8479	20.2266	1.42528e-05	1	1	7	5.29679e-06	1	12.7519	21.068	5.29679e-06	1	14.8328	12.7519	21.068	1	11	1.07384e-05	1	11.1911	20.1173	1.07384e-05	1	14.515	11.1911	20.1173	1	8	2.46681e-05	1	11	20.0022	2.46681e-05	1	14.4158	11	20.0022	1.43785e-05	1	1	8	8.79163e-06	1	12.3576	17.6776	8.79163e-06	1	15.5444	12.3576	17.6776	1	17	2.05076e-05	1	11.9631	19.4624	2.05076e-05	1	14.0692	11.9631	19.4624	1	14	1.64176e-05	1	10.8291	22.1049	1.64176e-05	1	14.3595	10.8291	22.1049	Q9UL33	TRAPPC2L	Trafficking protein particle complex subunit 2-like protein	14.7	9.37991e-06		14.24	1.85713e-05		13.55	3.76081e-06		14.33	7.06963e-06		14.23	7.39469e-06		14.08	2.25267e-05		14.69	2.97212e-06		15.14	6.11474e-06		14.74	5.22902e-06		14.83	5.29679e-06		14.51	1.07384e-05		14.42	2.46681e-05		15.54	8.79163e-06		14.07	2.05076e-05		14.36	1.64176e-05
35.9281	36.3065	35.8075	35.3365	36.1803	36.9033	39.0332	35.8528	35.9714	35.9494	36.3644	35.5978	35.5302	35.9954	35.3525	35.355	36.3134	36.2135	36.9157	36.1077	TRUE	TRUE	TRUE	TRUE	TRUE	TRUE	TRUE	TRUE	TRUE	TRUE	TRUE	TRUE	TRUE	TRUE	TRUE	TRUE	TRUE	TRUE	TRUE	TRUE	TRUE	TRUE	TRUE	FALSE	TRUE	TRUE	TRUE	FALSE	TRUE	TRUE	N-acetylmethionine	FALSE	FALSE		SUMO2	binding;cation binding;double-stranded RNA binding;enzyme binding;ion binding;metal ion binding;nucleic acid binding;protein binding;RNA binding;transition metal ion binding;zinc ion binding	biological regulation	cell part;cytoplasm;intracellular membrane-bounded organelle;intracellular non-membrane-bounded organelle;intracellular organelle;nucleolus;nucleoplasm;nucleus;organelle		3D-structure;Acetylation;Alternativesplicing;Completeproteome;Cytoplasm;Metal-binding;Nucleus;Referenceproteome;Repeat;RNA-binding;Zinc;Zinc-finger		Znf_C2H2;Znf_C2H2-like;Znf_U1	32.9326	9.48026	0.239456	3.27343e-06	1	1	1	2.66911e-06	1	33.4632	39.1448	2.66911e-06	1	36.3065	33.4632	39.1448	1	3	6.98944e-06	1	33.0555	38.5584	6.98944e-06	1	35.8075	33.0555	38.5584	1	2	4.06719e-07	1	32.5335	39.9967	4.06719e-07	1	35.3365	32.5335	39.9967	1.7567e-06	0.694096	1	2	2.34618e-06	1	34.0168	39.7574	2.34618e-06	1	36.9033	34.0168	39.7574	1	2	3.36811e-06	1	36.1888	41.8406	3.36811e-06	1	39.0332	36.1888	41.8406	1	2	3.64899e-06	1	33.0246	38.6975	3.64899e-06	1	35.8528	33.0246	38.6975	8.02719e-06	0.994303	1	6	4.23432e-06	1	33.2414	40.7119	4.23432e-06	1	35.9494	33.2414	40.7119	1	14	1.00475e-05	0.995302	33.904	40.854	1.00475e-05	0.995302	36.3644	33.904	40.854	1	13	1.09722e-05	0.990809	33.1678	40.2133	1.09722e-05	0.990809	35.5978	33.1678	40.2133	1.03031e-05	0.959419	2	10	9.92689e-06	0.98818	33.3816	40.7863	9.92689e-06	0.98818	35.9954	33.3816	40.7863	3	14	1.20345e-05	0.952147	32.9562	41.8134	1.20345e-05	0.952147	35.3525	32.9562	41.8134	4	15	8.97142e-06	0.944827	33.0431	41.8264	3.94807e-07	0.0276116	31.285	28.9221	33.0431	1.7455e-05	0.96802	2	13	2.25653e-05	0.989861	33.8312	40.6088	2.25653e-05	0.989861	36.2135	33.8312	40.6088	3	16	1.57756e-05	0.966942	34.3878	41.6114	2.43172e-07	0.0143854	30.7101	28.2686	33.1468	3	16	1.91862e-05	0.94339	33.6225	40.7207	1.91862e-05	0.94339	36.1077	33.6225	40.7207	Q9UL40	ZNF346	Zinc finger protein 346	36.31	2.66911e-06		35.81	6.98944e-06		35.34	4.06719e-07		36.9	2.34618e-06		39.03	3.36811e-06		35.85	3.64899e-06		35.95	4.23432e-06		36.36	1.00475e-05		35.6	1.09722e-05		24.96;36	1.07255961019398E-07;9.92688815215558E-06	24.96	18;23.57;35.35	1.4619547220411E-07;4.86847691018015E-07;1.20345377136578E-05	18;23.57	17.86;25.35;31.28;35.35	2.22463564930743E-07;1.38381536174051E-07;3.94807077427741E-07;8.97141906047263E-06	17.86;25.35;31.28	24.55;36.21	2.54840656090032E-07;2.25652950655675E-05	24.55	24.74;30.71;36.92	3.02334535679991E-07;2.43172414186883E-07;1.57756331801683E-05	24.74;30.71	17.94;23.76;36.11	2.96132668906326E-07;8.77400949906121E-07;1.91862080455207E-05	17.94;23.76
41.0313	41.1043	40.4859	32.9834	NaN	NaN	NaN	NaN	33.3516	33.7043	32.3396	33.5157	NaN	NaN	NaN	NaN	40.6706	40.1157	41.1782	40.3995	TRUE	TRUE	TRUE	TRUE	TRUE	FALSE	NA	NA	NA	NA	NA	NA	TRUE	FALSE	TRUE	FALSE	TRUE	FALSE	NA	NA	NA	NA	NA	NA	TRUE	TRUE	TRUE	TRUE	TRUE	TRUE	N-acetylalanine	FALSE	FALSE	Poly-Glu			biological regulation	cell part;intracellular non-membrane-bounded organelle;intracellular organelle;nucleolus;organelle		Acetylation;Completeproteome;Directproteinsequencing;Nucleus;Polymorphism;Referenceproteome;Tumorantigen		PNMA;PNMA2	41.5094	4.51668	0.243681	1.70072e-06	0.642729	1	1	2.71111e-06	1	38.1857	44.059	2.71111e-06	1	41.1043	38.1857	44.059	1	2	1.94797e-06	1	37.6932	45.7133	1.94797e-06	1	40.4859	37.6932	45.7133	2	3	2.51293e-06	0.77231	30.3004	37.7843	9.49686e-07	0.22769	41.8505	39.2456	44.4385	NaN	NaN	NaN	NaN	NaN	NaN	NaN	NaN	NaN	NaN	NaN	NaN	NaN	NaN	NaN	NaN	NaN	NaN	NaN	NaN	NaN	NaN	NaN	NaN	NaN	NaN	NaN	NaN	NaN	NaN	NaN	NaN	NaN	NaN	NaN	2.6592e-06	0.498753	3	7	1.54139e-06	0.487248	31.0133	36.1473	1.18143e-06	0.45437	40.295	36.1473	42.7787	2	5	3.41498e-06	0.658973	29.9035	36.7293	2.13771e-06	0.341027	40.4382	37.9497	42.9586	3	8	4.12165e-06	0.407663	29.0472	35.5978	2.17134e-06	0.206172	41.9212	39.8491	44.5965	NaN	NaN	NaN	NaN	NaN	NaN	NaN	NaN	NaN	NaN	NaN	NaN	NaN	NaN	NaN	NaN	NaN	NaN	NaN	NaN	NaN	NaN	NaN	NaN	NaN	NaN	NaN	NaN	NaN	NaN	NaN	NaN	NaN	NaN	NaN	2.01358e-05	0.920741	2	11	2.21465e-05	0.967265	35.8145	44.8368	2.21465e-05	0.967265	40.1157	35.8145	44.8368	2	11	2.74402e-05	0.859872	38.5856	48.3298	2.74402e-05	0.859872	41.1782	38.5856	48.3298	2	24	1.99265e-05	0.924184	37.8102	47.3863	1.99265e-05	0.924184	40.3995	37.8102	47.3863	Q9UL42	PNMA2	Paraneoplastic antigen Ma2	41.1	2.71111e-06		40.49	1.94797e-06		32.98;41.85	2.51292993340563E-06;9.49686154322975E-07	41.85	NaN	NaN	NaN	NaN	NaN	NaN	NaN	NaN	NaN	33.7;40.29;44.53	1.54138836928555E-06;1.18142644355836E-06;1.9008451546566E-07	40.29;44.53	32.34;40.44	3.41498144445927E-06;2.13771379256892E-06	40.44	33.52;37.69;41.92	4.12165368440736E-06;3.75410358073139E-06;2.17134240687291E-06	37.69;41.92	NaN	NaN	NaN	NaN	NaN	NaN	NaN	NaN	NaN	32.24;40.12	1.26454127254121E-06;2.21465419384727E-05	32.24	32.76;41.18	4.50744157119856E-06;2.74401878058547E-05	32.76	31.96;40.4	1.93008950655378E-06;1.99265334727998E-05	31.96
28.6753	29.3346	28.915	28.4469	29.3408	29.6963	31.9314	28.8012	29.5354	29.2929	30.302	29.4665	29.3353	29.3573	29.3736	29.2981	29.4919	28.392	28.6895	29.8703	TRUE	TRUE	TRUE	TRUE	TRUE	TRUE	TRUE	TRUE	TRUE	TRUE	TRUE	TRUE	TRUE	TRUE	TRUE	TRUE	TRUE	TRUE	TRUE	TRUE	TRUE	TRUE	TRUE	TRUE	TRUE	TRUE	TRUE	TRUE	TRUE	TRUE	N-acetylalanine;Phosphoserine	FALSE	FALSE				biological regulation;catabolic process;cell cycle;cell death;cellular metabolic process;cellular nitrogen compound metabolic process;cellular process;death;immune system process;macromolecule metabolic process;macromolecule modification;metabolic process;mitotic cell cycle;nitrogen compound metabolic process;primary metabolic process;protein metabolic process;protein modification by small protein conjugation or removal;protein modification process;proteolysis;proteolysis involved in cellular protein catabolic process;regulation of cell cycle;regulation of protein modification process;response to DNA damage stimulus;response to stimulus;response to stress;signal transduction;small molecule metabolic process;viral reproduction	cell part;cytosol;extracellular organelle;macromolecular complex;membrane;nucleoplasm;organelle;proteasome complex;protein complex;vesicle	Antigen processing and presentation;Proteasome	Acetylation;Completeproteome;Directproteinsequencing;Phosphoprotein;Polymorphism;Proteasome;Referenceproteome	PA28 complex;PA28-20S proteasome;PA700-20S-PA28 complex	Proteasome_activ_pa28;Proteasome_activ_pa28_C;Proteasome_activ_pa28_N	27.4016	5.46683	0.210042	0.000230431	0.990861	1	12	0.000195032	0.993694	24.3955	34.3986	0.000195032	0.993694	29.3346	24.3955	34.3986	2	9	7.10206e-05	0.973925	26.2124	33.9089	7.10206e-05	0.973925	28.915	26.2124	33.9089	1	28	0.000493213	0.992426	21.8925	33.3205	0.000493213	0.992426	28.4469	21.8925	33.3205	0.000153086	0.999424	1	17	0.000281187	0.998585	24.5705	32.5315	0.000281187	0.998585	29.6963	24.5705	32.5315	1	14	0.000229305	1	26.769	37.0889	0.000229305	1	31.9314	26.769	37.0889	1	13	0.000222114	1	23.8311	33.8997	0.000222114	1	28.8012	23.8311	33.8997	0.000168225	0.99342	1	23	0.000145637	0.994213	24.4563	33.6382	0.000145637	0.994213	29.2929	24.4563	33.6382	1	38	0.000136011	0.998734	25.9441	34.7087	0.000136011	0.998734	30.302	25.9441	34.7087	2	28	0.000241945	0.988327	27.1059	33.9055	0.000241945	0.988327	29.4665	27.1059	33.9055	0.000221256	0.997011	1	26	0.000248012	0.999448	24.5937	36.3499	0.000248012	0.999448	29.3573	24.5937	36.3499	1	27	0.000185724	0.992463	27.0415	35.6936	0.000185724	0.992463	29.3736	27.0415	35.6936	1	24	0.000200123	0.995955	26.9712	35.6579	0.000200123	0.995955	29.2981	26.9712	35.6579	7.3918e-05	1	1	20	4.52361e-05	1	26.08	32.5911	4.52361e-05	1	28.392	26.08	32.5911	1	16	7.71391e-05	1	26.2827	33.1468	7.71391e-05	1	28.6895	26.2827	33.1468	1	37	0.000165643	0.999901	23.3555	36.4851	0.000165643	0.999901	29.8703	23.3555	36.4851	Q9UL46	PSME2	Proteasome activator complex subunit 2	29.33	0.000195032		20.14;28.92	2.03156427465721E-06;7.10206172479434E-05	20.14	28.45	0.000493213		29.7	0.000281187		31.93	0.000229305		28.8	0.000222114		29.29	0.000145637		30.3	0.000136011		19.88;29.47	2.48501608610759E-06;0.000241944894818988	19.88	29.36	0.000248012		29.37	0.000185724		29.3	0.000200123		28.39	4.52361e-05		28.69	7.71391e-05		29.87	0.000165643
77.1853	80.0723	NaN	76.781	82.6211	75.79	84.1963	80.2888	77.9406	77.3768	80.4343	77.5823	76.9061	78.2547	76.013	77.0706	78.4239	77.0382	78.5271	80.0874	TRUE	TRUE	NA	NA	TRUE	TRUE	TRUE	TRUE	TRUE	TRUE	TRUE	TRUE	TRUE	TRUE	TRUE	TRUE	TRUE	TRUE	TRUE	TRUE	TRUE	TRUE	TRUE	TRUE	TRUE	TRUE	TRUE	TRUE	TRUE	TRUE	N-acetylalanine	FALSE	FALSE				biological adhesion;biological regulation;cell adhesion;cellular component organization;cellular process;cytoskeleton organization;organelle organization;response to stimulus;signal transduction	cell cortex;cell part;cell projection;cytosol		Acetylation;Alternativesplicing;Cellprojection;Completeproteome;Cytoplasm;Kelchrepeat;Polymorphism;Referenceproteome;Repeat	CTLH complex;RANBPM-Muskelin-TWA1-HSMpp8 complex	CTLH_C;Gal_Oxase/kelch_b-propeller;Galactose-bd-like;Kelch-typ_b-propeller;LisH;Muskelin_N	84.7678	6.28916	0.0953741	3.86467e-06	0.903458	1	1	2.75929e-06	1	74.4325	86.6419	2.75929e-06	1	80.0723	74.4325	86.6419	NaN	NaN	NaN	NaN	NaN	NaN	NaN	NaN	NaN	NaN	NaN	2	5	6.92325e-06	0.869565	71.6196	82.9051	6.92325e-06	0.869565	76.781	71.6196	82.9051	2.23402e-06	0.568513	1	4	5.65987e-06	1	70.6355	87.4047	5.65987e-06	1	75.79	70.6355	87.4047	1	2	5.05814e-06	1	77.9671	91.6289	5.05814e-06	1	84.1963	77.9671	91.6289	1	1	3.28396e-06	1	74.5441	86.9447	3.28396e-06	1	80.2888	74.5441	86.9447	3.90218e-06	0.919871	3	10	5.77026e-06	0.822649	72.2033	88.3159	5.77026e-06	0.822649	77.3768	72.2033	88.3159	1	12	5.05195e-06	1	70.0631	87.5341	5.05195e-06	1	80.4343	70.0631	87.5341	1	11	3.43017e-06	1	72.4476	89.0606	3.43017e-06	1	77.5823	72.4476	89.0606	2.69174e-05	0.997957	1	17	2.63377e-05	1	69.2005	90.1943	2.63377e-05	1	78.2547	69.2005	90.1943	1	28	4.13181e-05	0.995807	70.9128	87.0477	4.13181e-05	0.995807	76.013	70.9128	87.0477	1	25	2.45873e-05	1	67.7095	96.2653	2.45873e-05	1	77.0706	67.7095	96.2653	2.2951e-05	0.996592	1	28	2.76916e-05	1	68.1779	88.3383	2.76916e-05	1	77.0382	68.1779	88.3383	1	28	2.83885e-05	1	69.7686	89.5029	2.83885e-05	1	78.5271	69.7686	89.5029	2	29	2.36395e-05	0.989174	70.0279	86.657	2.36395e-05	0.989174	80.0874	70.0279	86.657	Q9UL63	MKLN1	Muskelin	80.07	2.75929e-06		NaN	NaN	NaN	76.78;123.18	6.92325156201059E-06;1.03945817862703E-06	123.18	75.79	5.65987e-06		84.2	5.05814e-06		80.29	3.28396e-06		12.91;77.38;94.52	1.20352828478137E-06;5.77026477279381E-06;1.02816697848694E-07	12.91;94.52	80.43	5.05195e-06		77.58	3.43017e-06		78.25	2.63377e-05		76.01	4.13181e-05		77.07	2.45873e-05		77.04	2.76916e-05		78.53	2.83885e-05		80.09;91.75	2.36394952082831E-05;2.81697822592819E-07	91.75
50.534	48.7294	50.2783	50.8882	51.4538	51.8002	53.8382	51.014	49.7152	49.2738	49.252	51.188	50.2129	49.571	50.2503	50.3796	50.5346	51.1062	50.2397	51.712	TRUE	TRUE	TRUE	TRUE	TRUE	TRUE	TRUE	TRUE	TRUE	TRUE	TRUE	TRUE	TRUE	TRUE	TRUE	TRUE	TRUE	TRUE	TRUE	TRUE	TRUE	TRUE	TRUE	TRUE	TRUE	TRUE	TRUE	TRUE	TRUE	TRUE	N-acetylmethionine;Phosphothreonine	FALSE	FALSE			aminopeptidase activity;binding;catalytic activity;cation binding;exopeptidase activity;hydrolase activity;ion binding;metal ion binding;metallopeptidase activity;peptidase activity;peptidase activity, acting on L-amino acid peptides;transition metal ion binding;zinc ion binding	cellular metabolic process;cellular process;metabolic process;peptide metabolic process	cell part;cytoplasm;intracellular membrane-bounded organelle;intracellular organelle;nucleoplasm;nucleus;organelle		3D-structure;Acetylation;Aminopeptidase;Completeproteome;Cytoplasm;Hydrolase;Metal-binding;Metalloprotease;Phosphoprotein;Protease;Referenceproteome;Zinc		Peptidase_M18;Peptidase_M18_dom2	52.4283	7.44105	-0.0425263	0.000190271	0.997952	1	20	9.00972e-05	0.997539	40.5939	54.6696	9.00972e-05	0.997539	48.7294	40.5939	54.6696	1	18	0.000294277	0.996632	47.2662	55.8763	0.000294277	0.996632	50.2783	47.2662	55.8763	1	25	0.000218944	1	45.9096	56.3354	0.000218944	1	50.8882	45.9096	56.3354	9.23671e-05	0.998708	1	25	0.000117908	0.994599	46.2271	55.0349	0.000117908	0.994599	51.8002	46.2271	55.0349	1	16	0.000118419	1	48.2214	57.201	0.000118419	1	53.8382	48.2214	57.201	1	16	0.000140918	1	45.2315	57.3579	0.000140918	1	51.014	45.2315	57.3579	1.75792e-05	0.989871	1	13	2.37309e-05	1	46.4691	54.5581	2.37309e-05	1	49.2738	46.4691	54.5581	2	27	2.17817e-05	0.972182	46.4472	54.4985	2.17817e-05	0.972182	49.2521	46.4472	54.4985	1	23	2.86428e-05	1	45.9556	57.0086	2.86428e-05	1	51.188	45.9556	57.0086	7.00059e-05	0.992314	2	30	5.11389e-05	0.984401	46.7765	54.7187	5.11389e-05	0.984401	49.571	46.7765	54.7187	1	35	8.53611e-05	0.994513	45.2772	58.5473	8.53611e-05	0.994513	50.2503	45.2772	58.5473	1	28	7.9535e-05	0.996429	45.3509	56.013	7.9535e-05	0.996429	50.3796	45.3509	56.013	1.3608e-05	0.987083	2	24	1.50221e-05	0.942387	46.208	53.9686	1.50221e-05	0.942387	51.1062	46.208	53.9686	1	16	1.9444e-05	1	45.1359	55.7431	1.9444e-05	1	50.2397	45.1359	55.7431	1	21	1.17927e-05	1	46.5136	57.6496	1.17927e-05	1	51.712	46.5136	57.6496	Q9ULA0	DNPEP	Aspartyl aminopeptidase	48.73	9.00972e-05		50.28	0.000294277		50.89	0.000218944		51.8	0.000117908		53.84	0.000118419		51.01	0.000140918		49.27	2.37309e-05		49.25;56.96	2.17816573100469E-05;8.07824156780974E-07	56.96	51.19	2.86428e-05		49.57;57.1	5.11389172978875E-05;7.21305698776576E-07	57.1	50.25	8.53611e-05		50.38	7.9535e-05		51.11;58.73	1.50221353762272E-05;7.65635282514744E-07	58.73	50.24	1.9444e-05		51.71	1.17927e-05
26.6271	27.0744	26.6598	26.1901	26.6811	27.3132	29.5753	26.5158	27.3572	27.0501	26.4556	27.4801	27.3349	27.116	27.4123	27.3247	26.5549	26.4407	26.6971	25.9149	TRUE	TRUE	TRUE	TRUE	TRUE	TRUE	TRUE	TRUE	TRUE	TRUE	TRUE	TRUE	TRUE	TRUE	TRUE	TRUE	TRUE	TRUE	TRUE	TRUE	TRUE	TRUE	TRUE	TRUE	TRUE	TRUE	TRUE	TRUE	TRUE	TRUE	Cysteine methyl ester;Phosphoserine	FALSE	FALSE			binding;catalytic activity;GTP binding;GTPase activity;guanyl nucleotide binding;guanyl ribonucleotide binding;hydrolase activity;hydrolase activity, acting on acid anhydrides;hydrolase activity, acting on acid anhydrides, in phosphorus-containing anhydrides;nucleoside-triphosphatase activity;nucleotide binding;purine nucleotide binding;purine ribonucleoside triphosphate binding;purine ribonucleotide binding;pyrophosphatase activity;ribonucleotide binding	anatomical structure formation involved in morphogenesis;anatomical structure morphogenesis;biological regulation;cellular component assembly;cellular component organization;cellular process;developmental process;establishment of localization;organelle assembly;organelle organization;protein transport;regulation of transport;response to stimulus;response to stress;signal transduction;transport;vacuole organization	cell part;cytoplasm;cytoplasmic membrane-bounded vesicle;extracellular organelle;intracellular membrane-bounded organelle;intracellular organelle;membrane;organelle;plasma membrane;vacuole;vesicle	Hedgehog signaling pathway	Cellmembrane;Completeproteome;Craniosynostosis;Cytoplasm;Cytoplasmicvesicle;Developmentalprotein;Diseasemutation;Endosome;GTP-binding;Lipoprotein;Membrane;Methylation;Nucleotide-binding;Polymorphism;Prenylation;Proteintransport;Referenceproteome;Transport		P-loop_NTPase;Small_GTPase;Small_GTPase_Rab_type;Small_GTP-bd_dom	26.6592	6.54199	0.233755	1.53242e-05	1	1	7	2.45673e-05	1	24.3955	29.7681	2.45673e-05	1	27.0744	24.3955	29.7681	1	1	6.90412e-07	1	23.9983	29.301	6.90412e-07	1	26.6598	23.9983	29.301	1	12	2.71668e-05	1	23.5486	28.8086	2.71668e-05	1	26.1901	23.5486	28.8086	3.11398e-06	0.688902	1	3	3.76369e-06	1	22.2955	30.1236	3.76369e-06	1	27.3132	22.2955	30.1236	1	3	6.08156e-06	1	26.769	32.3565	6.08156e-06	1	29.5753	26.769	32.3565	2	3	6.09473e-06	0.945137	24.0299	29.2165	6.09473e-06	0.945137	26.5158	24.0299	29.2165	1.56729e-05	1	1	9	7.9903e-06	1	22.2886	29.7118	7.9903e-06	1	27.0501	22.2886	29.7118	1	16	1.13738e-05	1	23.9892	30.7008	1.13738e-05	1	26.4556	23.9892	30.7008	2	14	2.74309e-05	0.951319	25.271	29.847	2.74309e-05	0.951319	27.4801	25.271	29.847	1.78501e-05	0.974861	3	21	8.46342e-06	0.89057	22.4549	29.7102	8.46342e-06	0.89057	27.116	22.4549	29.7102	1	17	1.90962e-05	1	23.1668	31.7049	1.90962e-05	1	27.4123	23.1668	31.7049	1	15	2.29113e-05	1	23.0524	31.6438	2.29113e-05	1	27.3247	23.0524	31.6438	1.88336e-05	1	1	9	1.89987e-05	1	24.197	30.6367	1.89987e-05	1	26.4407	24.197	30.6367	1	15	2.42965e-05	1	22.4194	31.1173	2.42965e-05	1	26.6971	22.4194	31.1173	1	24	1.60747e-05	1	23.3555	30.242	1.60747e-05	1	25.9149	23.3555	30.242	Q9ULC3	RAB23	Ras-related protein Rab-23	27.07	2.45673e-05		26.66	6.90412e-07		26.19	2.71668e-05		27.31	3.76369e-06		29.58	6.08156e-06		22.08;26.52	3.53716980478759E-07;6.0947272281228E-06	22.08	27.05	7.9903e-06		26.46	1.13738e-05		23.64;27.48	1.43030542348356E-06;2.74308553598265E-05	23.64	27.12;36;49.55	8.46341905869952E-06;8.56369116944616E-08;1.28306612624493E-06	36;49.55	27.41	1.90962e-05		27.32	2.29113e-05		26.44	1.89987e-05		26.7	2.42965e-05		25.91	1.60747e-05
20.0187	20.5766	20.1373	19.5766	20.1246	20.5184	22.643	19.9583	20.3328	18.6298	20.5606	19.8999	19.8075	20.673	19.8057	19.6886	19.2541	19.0961	19.1387	19.8265	TRUE	TRUE	TRUE	TRUE	TRUE	TRUE	TRUE	TRUE	TRUE	TRUE	TRUE	TRUE	TRUE	TRUE	TRUE	TRUE	TRUE	TRUE	TRUE	TRUE	TRUE	TRUE	TRUE	TRUE	TRUE	TRUE	TRUE	TRUE	TRUE	TRUE	Phosphoserine;Phosphothreonine	FALSE	FALSE			binding;nucleic acid binding;RNA binding;translation factor activity, nucleic acid binding;translation initiation factor activity	biological regulation;biosynthetic process;cell cycle;cellular component assembly;cellular component disassembly;cellular component organization;cellular macromolecular complex assembly;cellular metabolic process;cellular nitrogen compound metabolic process;cellular process;macromolecular complex assembly;macromolecule metabolic process;metabolic process;nitrogen compound metabolic process;nucleobase-containing compound metabolic process;primary metabolic process;response to DNA damage stimulus;response to stimulus;response to stress;ribonucleoprotein complex assembly;RNA metabolic process;translational initiation	cell part;cytoplasm;membrane;plasma membrane		3D-structure;Alternativesplicing;Cellcycle;Completeproteome;Cytoplasm;DNAdamage;Growthregulation;Initiationfactor;Phosphoprotein;Polymorphism;Proteinbiosynthesis;Referenceproteome;Transcription;Transcriptionregulation;Tumorsuppressor		PUA;PUA-like_domain;Transl_RNA-bd_prd;Uncharacterised_CHP00451	20.5553	9.16184	-0.0723757	4.6901e-05	1	1	4	3.02942e-05	1	18.1195	23.0941	3.02942e-05	1	20.5766	18.1195	23.0941	1	7	6.3049e-05	1	17.6827	24.8349	6.3049e-05	1	20.1373	17.6827	24.8349	1	9	6.5302e-05	1	17.1101	22.09	6.5302e-05	1	19.5766	17.1101	22.09	2.58981e-05	1	1	6	2.85932e-05	1	15.8941	23.131	2.85932e-05	1	20.5184	15.8941	23.131	1	6	3.44729e-05	1	19.9836	25.3105	3.44729e-05	1	22.643	19.9836	25.3105	1	6	5.14615e-05	1	17.508	22.4521	5.14615e-05	1	19.9583	17.508	22.4521	4.44641e-05	0.995834	2	18	3.13287e-05	0.986507	16.1988	23.0567	3.13287e-05	0.986507	18.6298	16.1988	23.0567	1	14	7.62185e-05	0.996238	18.3537	24.7685	7.62185e-05	0.996238	20.5606	18.3537	24.7685	1	16	4.35413e-05	1	17.7348	23.9626	4.35413e-05	1	19.8999	17.7348	23.9626	7.75487e-05	0.996641	1	25	5.58853e-05	0.994924	14.4852	23.1562	5.58853e-05	0.994924	20.673	14.4852	23.1562	1	11	8.88976e-05	1	15.9163	23.8722	8.88976e-05	1	19.8057	15.9163	23.8722	1	17	8.62218e-05	0.995322	16.1013	23.7623	8.62218e-05	0.995322	19.6886	16.1013	23.7623	7.86871e-05	0.992396	2	25	0.000108543	0.982701	15.3985	22.8235	0.000108543	0.982701	19.0961	15.3985	22.8235	1	25	7.70434e-05	1	15.3229	25.1072	7.70434e-05	1	19.1387	15.3229	25.1072	1	18	7.50124e-05	1	15.7533	26.1182	7.50124e-05	1	19.8265	15.7533	26.1182	Q9ULC4	MCTS1	Malignant T-cell-amplified sequence 1	20.58	3.02942e-05		20.14	6.3049e-05		19.58	6.5302e-05		20.52	2.85932e-05		22.64	3.44729e-05		19.96	5.14615e-05		18.63;24.82	3.13287034171419E-05;4.07324298844833E-07	24.82	20.56	7.62185e-05		19.9	4.35413e-05		20.67	5.58853e-05		19.81	8.88976e-05		19.69	8.62218e-05		19.1;24.48	0.000108543302232244;2.05841736635759E-06	24.48	19.14	7.70434e-05		19.83	7.50124e-05
70.9341	70.9341	NaN	NaN	64.9383	63.8633	66.181	63.3874	NaN	NaN	NaN	NaN	NaN	NaN	NaN	NaN	NaN	NaN	NaN	NaN	TRUE	TRUE	NA	NA	NA	NA	TRUE	FALSE	TRUE	FALSE	TRUE	TRUE	NA	NA	NA	NA	NA	NA	NA	NA	NA	NA	NA	NA	NA	NA	NA	NA	NA	NA	N6-acetyllysine;Phosphoserine	FALSE	FALSE			adenyl nucleotide binding;adenyl ribonucleotide binding;ATP binding;binding;catalytic activity;fatty acid ligase activity;ligase activity;ligase activity, forming carbon-sulfur bonds;long-chain fatty acid-CoA ligase activity;nucleotide binding;purine nucleotide binding;purine ribonucleoside triphosphate binding;purine ribonucleotide binding;ribonucleotide binding	biosynthetic process;cellular ketone metabolic process;cellular lipid metabolic process;cellular metabolic process;cellular process;cofactor metabolic process;glycerol ether metabolic process;lipid metabolic process;metabolic process;organic acid metabolic process;primary metabolic process;small molecule metabolic process	cell part;endoplasmic reticulum;intracellular membrane-bounded organelle;intracellular non-membrane-bounded organelle;intracellular organelle;membrane;mitochondrion;nucleolus;nucleus;organelle	Adipocytokine signaling pathway;Fatty acid metabolism;Peroxisome;PPAR signaling pathway	Acetylation;Alternativesplicing;ATP-binding;Completeproteome;Endoplasmicreticulum;Fattyacidmetabolism;Ligase;Lipidmetabolism;Magnesium;Membrane;Mitochondrion;Mitochondrionoutermembrane;Nucleotide-binding;Phosphoprotein;Polymorphism;Referenceproteome;Signal-anchor;Transmembrane;Transmembranehelix		AMP-binding_CS;AMP-dep_Synth/Lig	75.9908	6.91223	-0.0768668	6.12152e-06	1	1	4	6.12152e-06	1	59.5144	76.2482	6.12152e-06	1	70.9341	59.5144	76.2482	NaN	NaN	NaN	NaN	NaN	NaN	NaN	NaN	NaN	NaN	NaN	NaN	NaN	NaN	NaN	NaN	NaN	NaN	NaN	NaN	NaN	NaN	3.0313e-05	0.775877	2	18	4.23104e-05	0.726013	59.9778	67.5901	1.60315e-05	0.273987	71.3732	67.5901	76.6313	2	18	5.5423e-05	0.694675	62.1633	70.1131	2.31338e-05	0.305325	74.1481	70.1131	85.3512	1	13	2.55866e-05	1	59.3352	76.2648	2.55866e-05	1	63.3874	59.3352	76.2648	NaN	NaN	NaN	NaN	NaN	NaN	NaN	NaN	NaN	NaN	NaN	NaN	NaN	NaN	NaN	NaN	NaN	NaN	NaN	NaN	NaN	NaN	NaN	NaN	NaN	NaN	NaN	NaN	NaN	NaN	NaN	NaN	NaN	NaN	NaN	NaN	NaN	NaN	NaN	NaN	NaN	NaN	NaN	NaN	NaN	NaN	NaN	NaN	NaN	NaN	NaN	NaN	NaN	NaN	NaN	NaN	NaN	NaN	NaN	NaN	NaN	NaN	NaN	NaN	NaN	NaN	NaN	NaN	NaN	NaN	NaN	NaN	NaN	NaN	NaN	NaN	NaN	NaN	NaN	NaN	NaN	NaN	NaN	NaN	NaN	NaN	NaN	NaN	NaN	NaN	NaN	NaN	NaN	NaN	NaN	NaN	NaN	NaN	NaN	NaN	NaN	NaN	NaN	NaN	NaN	Q9ULC5	ACSL5	Long-chain-fatty-acid--CoA ligase 5	70.93	6.12152e-06		NaN	NaN	NaN	NaN	NaN	NaN	63.86;71.37	4.23104158389732E-05;1.6031458614619E-05	71.37	66.18;74.15	5.54230285197919E-05;2.31337720826582E-05	74.15	63.39	2.55866e-05		NaN	NaN	NaN	NaN	NaN	NaN	NaN	NaN	NaN	NaN	NaN	NaN	NaN	NaN	NaN	NaN	NaN	NaN	NaN	NaN	NaN	NaN	NaN	NaN	NaN	NaN	NaN
102.565	99.0311	102.591	102.623	NaN	NaN	NaN	NaN	NaN	NaN	NaN	NaN	NaN	NaN	NaN	NaN	NaN	NaN	NaN	NaN	TRUE	TRUE	TRUE	TRUE	TRUE	TRUE	NA	NA	NA	NA	NA	NA	NA	NA	NA	NA	NA	NA	NA	NA	NA	NA	NA	NA	NA	NA	NA	NA	NA	NA		FALSE	FALSE	Poly-Gly		binding;catalytic activity;cation binding;coenzyme binding;cofactor binding;ion binding;metal ion binding;oxidoreductase activity;oxidoreductase activity, acting on the aldehyde or oxo group of donors;oxidoreductase activity, acting on the aldehyde or oxo group of donors, disulfide as acceptor;oxoglutarate dehydrogenase (succinyl-transferring) activity;thiamine pyrophosphate binding;vitamin binding	alcohol metabolic process;carbohydrate metabolic process;catabolic process;cellular metabolic process;cellular process;cofactor metabolic process;generation of precursor metabolites and energy;metabolic process;primary metabolic process;small molecule metabolic process	cell part;intracellular membrane-bounded organelle;intracellular organelle;macromolecular complex;mitochondrion;organelle;oxoglutarate dehydrogenase complex;protein complex	Citrate cycle (TCA cycle);Lysine degradation;Tryptophan metabolism	Alternativesplicing;Calcium;Completeproteome;Glycolysis;Metal-binding;Mitochondrion;Oxidoreductase;Polymorphism;Referenceproteome;Thiaminepyrophosphate;Transitpeptide		2oxoglutarate_DH_E1;DH_E1;THDP-binding;Transketolase-like_Pyr-bd	114.481	6.62944	0.0254455	3.78627e-05	0.838059	2	15	1.87193e-05	0.574577	91.4836	117.433	1.87193e-05	0.574577	99.0311	91.4836	117.433	1	17	5.37694e-05	1	81.6196	113.343	5.37694e-05	1	102.591	81.6196	113.343	2	23	4.73696e-05	0.971481	87.2338	125.401	4.73696e-05	0.971481	102.623	87.2338	125.401	NaN	NaN	NaN	NaN	NaN	NaN	NaN	NaN	NaN	NaN	NaN	NaN	NaN	NaN	NaN	NaN	NaN	NaN	NaN	NaN	NaN	NaN	NaN	NaN	NaN	NaN	NaN	NaN	NaN	NaN	NaN	NaN	NaN	NaN	NaN	NaN	NaN	NaN	NaN	NaN	NaN	NaN	NaN	NaN	NaN	NaN	NaN	NaN	NaN	NaN	NaN	NaN	NaN	NaN	NaN	NaN	NaN	NaN	NaN	NaN	NaN	NaN	NaN	NaN	NaN	NaN	NaN	NaN	NaN	NaN	NaN	NaN	NaN	NaN	NaN	NaN	NaN	NaN	NaN	NaN	NaN	NaN	NaN	NaN	NaN	NaN	NaN	NaN	NaN	NaN	NaN	NaN	NaN	NaN	NaN	NaN	NaN	NaN	NaN	NaN	NaN	NaN	NaN	NaN	NaN	NaN	NaN	NaN	NaN	NaN	NaN	NaN	NaN	NaN	NaN	NaN	NaN	NaN	NaN	NaN	NaN	NaN	NaN	NaN	NaN	NaN	NaN	NaN	NaN	NaN	NaN	NaN	NaN	NaN	NaN	NaN	NaN	NaN	NaN	NaN	Q9ULD0	OGDHL	2-oxoglutarate dehydrogenase-like, mitochondrial	85.38;99.03	1.79707347490292E-05;1.87192973177656E-05	85.38	102.59	5.37694e-05		76.83;102.62	9.54055646749195E-07;4.73695849933006E-05	76.83	NaN	NaN	NaN	NaN	NaN	NaN	NaN	NaN	NaN	NaN	NaN	NaN	NaN	NaN	NaN	NaN	NaN	NaN	NaN	NaN	NaN	NaN	NaN	NaN	NaN	NaN	NaN	NaN	NaN	NaN	NaN	NaN	NaN	NaN	NaN	NaN
88.1828	91.4836	88.3729	87.8	95.205	86.263	97.3421	92.0132	NaN	NaN	NaN	NaN	NaN	NaN	NaN	NaN	88.0463	87.2382	88.3426	91.8885	TRUE	TRUE	TRUE	TRUE	TRUE	TRUE	TRUE	TRUE	TRUE	TRUE	TRUE	TRUE	NA	NA	NA	NA	NA	NA	NA	NA	NA	NA	NA	NA	TRUE	TRUE	TRUE	TRUE	TRUE	TRUE	Phosphoserine	FALSE	FALSE					cell part;cytosol		Completeproteome;Cytoplasm;Lipoprotein;Myristate;Polymorphism;Referenceproteome		Prot-tyrosine_phosphatase-like	96.7544	6.51083	0.00735981	3.09394e-06	0.874858	1	1	5.35153e-07	1	84.3651	99.9316	5.35153e-07	1	91.4836	84.3651	99.9316	1	2	4.56018e-06	1	81.6196	96.4188	4.56018e-06	1	88.3729	81.6196	96.4188	2	5	4.89916e-06	0.773549	81.0377	95.9813	4.89916e-06	0.773549	87.8	81.0377	95.9813	8.63956e-06	1	1	12	1.45849e-05	1	79.7212	101.458	1.45849e-05	1	86.263	79.7212	101.458	1	10	1.9954e-05	1	83.2388	107.321	1.9954e-05	1	97.3421	83.2388	107.321	1	9	1.29055e-05	1	79.3621	100.712	1.29055e-05	1	92.0132	79.3621	100.712	NaN	NaN	NaN	NaN	NaN	NaN	NaN	NaN	NaN	NaN	NaN	NaN	NaN	NaN	NaN	NaN	NaN	NaN	NaN	NaN	NaN	NaN	NaN	NaN	NaN	NaN	NaN	NaN	NaN	NaN	NaN	NaN	NaN	NaN	NaN	NaN	NaN	NaN	NaN	NaN	NaN	NaN	NaN	NaN	NaN	NaN	NaN	NaN	NaN	NaN	NaN	NaN	NaN	NaN	NaN	NaN	NaN	NaN	NaN	NaN	NaN	NaN	NaN	NaN	NaN	NaN	NaN	NaN	NaN	NaN	1.88244e-05	0.99954	1	24	2.15525e-05	1	76.2283	109.787	2.15525e-05	1	87.2382	76.2283	109.787	1	34	2.4911e-05	0.998768	77.8266	109.688	2.4911e-05	0.998768	88.3426	77.8266	109.688	1	32	1.53863e-05	1	79.1531	101.071	1.53863e-05	1	91.8885	79.1531	101.071	Q9ULE6	PALD1	Paladin	91.48	5.35153e-07		88.37	4.56018e-06		87.8;112.03	4.89916217022822E-06;1.43463976202729E-06	112.03	86.26	1.45849e-05		97.34	1.9954e-05		92.01	1.29055e-05		NaN	NaN	NaN	NaN	NaN	NaN	NaN	NaN	NaN	NaN	NaN	NaN	NaN	NaN	NaN	NaN	NaN	NaN	87.24	2.15525e-05		88.34	2.4911e-05		91.89	1.53863e-05
10.9763	11.3074	10.8163	11.7517	NaN	NaN	NaN	NaN	51.7967	51.6046	51.6304	53.6837	52.7445	54.3332	52.6296	52.8326	99.8089	100.103	100.227	99.4637	TRUE	TRUE	TRUE	TRUE	TRUE	FALSE	NA	NA	NA	NA	NA	NA	TRUE	FALSE	TRUE	FALSE	TRUE	FALSE	TRUE	TRUE	TRUE	TRUE	TRUE	TRUE	TRUE	TRUE	TRUE	TRUE	TRUE	TRUE	Phosphoserine;Phosphothreonine	TRUE	TRUE	His-rich		cation transmembrane transporter activity;ion transmembrane transporter activity;metal ion transmembrane transporter activity;substrate-specific transmembrane transporter activity;substrate-specific transporter activity;transmembrane transporter activity;transporter activity	cellular process;establishment of localization;ion transport;transmembrane transport;transport	cell part		Alternativesplicing;Completeproteome;Glycoprotein;Iontransport;Membrane;Phosphoprotein;Polymorphism;Referenceproteome;Signal;Transmembrane;Transmembranehelix;Transport;Zinc;Zinctransport		ZIP	94.1319	6.74899	0.0344164	1.11003e-06	0.950645	1	1	6.03796e-07	1	9.47432	13.2817	6.03796e-07	1	11.3074	9.47432	13.2817	1	2	2.54393e-06	1	9.05936	12.7603	2.54393e-06	1	10.8163	9.05936	12.7603	2	2	7.61138e-07	0.788631	9.81093	13.8496	2.04195e-07	0.211369	44.0613	41.4533	46.6728	NaN	NaN	NaN	NaN	NaN	NaN	NaN	NaN	NaN	NaN	NaN	NaN	NaN	NaN	NaN	NaN	NaN	NaN	NaN	NaN	NaN	NaN	NaN	NaN	NaN	NaN	NaN	NaN	NaN	NaN	NaN	NaN	NaN	NaN	NaN	2.81315e-06	0.628264	2	19	4.22316e-06	0.611247	46.4691	59.944	4.13408e-06	0.388753	102.048	86.8755	123.494	4	17	2.42216e-06	0.497451	46.4472	57.5708	1.69167e-06	0.376945	100.663	92.352	122.183	6	20	3.83574e-06	0.760333	46.2763	57.0086	1.16451e-06	0.158025	100.847	92.7222	109.224	8.30317e-07	1	1	9	6.09323e-07	1	44.5241	63.4598	6.09323e-07	1	54.3332	44.5241	63.4598	1	7	1.38661e-06	1	47.5075	58.5473	1.38661e-06	1	52.6296	47.5075	58.5473	1	6	5.98215e-07	1	43.1624	58.8794	5.98215e-07	1	52.8326	43.1624	58.8794	1.90307e-06	0.722689	2	9	1.67502e-06	0.856352	80.9385	119.123	1.67502e-06	0.856352	100.103	80.9385	119.123	2	18	1.67308e-06	0.654894	82.2533	118.323	1.67308e-06	0.654894	100.227	82.2533	118.323	2	14	2.43041e-06	0.705071	79.1531	120.151	2.43041e-06	0.705071	99.4637	79.1531	120.151	Q9ULF5	SLC39A10	Zinc transporter ZIP10	11.31	6.03796e-07		10.82	2.54393e-06		11.75;44.06	7.61137555426183E-07;2.0419507366649E-07	44.06	NaN	NaN	NaN	NaN	NaN	NaN	NaN	NaN	NaN	51.6;102.05	4.22315993129213E-06;4.1340788042695E-06	102.05	36.3;51.63;86.03;100.66	1.46628065539082E-07;2.42216049861647E-06;3.92399152530023E-07;1.6916702196477E-06	36.3;86.03;100.66	35.58;39.78;44.15;53.68;100.85;117.74	1.1062431116756E-07;8.03406386755492E-08;6.50511378066637E-08;3.83573623666282E-06;1.16450524126618E-06;3.47678703937696E-07	35.58;39.78;44.15;100.85;117.74	54.33	6.09323e-07		52.63	1.38661e-06		52.83	5.98215e-07		100.1;190.84	1.67501642698915E-06;4.17652112385449E-07	190.84	52.53;100.23	6.90257583338073E-07;1.67308366849408E-06	52.53	54.13;99.46	6.94966996847713E-07;2.43040751069108E-06	54.13
175.9	170.1	185.836	193.712	197.387	180.583	199.1	175.38	165.798	165.989	163.794	39.785	180.775	186.522	176.378	185.24	172.093	170.995	165.129	179.421	TRUE	TRUE	TRUE	TRUE	TRUE	TRUE	TRUE	TRUE	TRUE	TRUE	TRUE	TRUE	TRUE	TRUE	TRUE	TRUE	TRUE	FALSE	TRUE	TRUE	TRUE	TRUE	TRUE	TRUE	TRUE	TRUE	TRUE	TRUE	TRUE	TRUE	Phosphoserine;Phosphothreonine	TRUE	FALSE			binding;enzyme regulator activity;kinase regulator activity;PDZ domain binding;protein binding;protein domain specific binding;protein kinase regulator activity	anatomical structure morphogenesis;biological regulation;cellular component morphogenesis;cellular component organization;cellular metabolic process;cellular process;developmental process;embryo development;establishment of localization;macromolecule metabolic process;macromolecule modification;metabolic process;phosphorus metabolic process;primary metabolic process;protein metabolic process;protein modification process;protein phosphorylation;regulation of protein modification process;response to stimulus;signal transduction;transport	cell part;cytosol;endosome;intracellular membrane-bounded organelle;intracellular organelle;macromolecular complex;membrane;nucleoplasm;organelle;protein complex	Neurotrophin signaling pathway	Alternativesplicing;ANKrepeat;Completeproteome;Endosome;Membrane;Neurogenesis;Phosphoprotein;Polymorphism;Referenceproteome;Repeat;Transmembrane;Transmembranehelix		Ankyrin_rpt;Ankyrin_rpt-contain_dom;KAP_NTPase;SAM/pointed	196.542	6.59585	0.0888199	7.0706e-07	1	1	1	1.00512e-06	1	149.876	195.554	1.00512e-06	1	170.1	149.876	195.554	1	1	9.39833e-07	1	162.142	216.337	9.39833e-07	1	185.836	162.142	216.337	1	5	1.02022e-06	1	134.201	231.172	1.02022e-06	1	193.712	134.201	231.172	1.55845e-06	1	1	5	1.00358e-06	1	157.476	210.461	1.00358e-06	1	180.583	157.476	210.461	1	8	4.49516e-06	1	171.848	272.35	4.49516e-06	1	199.1	171.848	272.35	1	5	1.50554e-06	1	154	202.663	1.50554e-06	1	175.38	154	202.663	9.36121e-06	0.670943	2	26	5.3741e-06	0.962582	144.771	214.183	5.3741e-06	0.962582	165.989	144.771	214.183	4	42	1.62585e-05	0.706409	129.528	211.096	1.62585e-05	0.706409	163.795	129.528	211.096	2	36	1.00119e-05	0.486988	37.2244	42.3799	8.03788e-06	0.513012	170.721	107.14	324.201	3.41591e-05	0.920285	1	63	4.27694e-05	0.982898	163.471	336.573	4.27694e-05	0.982898	186.522	163.471	336.573	1	113	5.39435e-05	0.994907	116.714	357.354	5.39435e-05	0.994907	176.378	116.714	357.354	5	141	1.94602e-05	0.717549	135.701	332.271	1.94602e-05	0.717549	185.24	135.701	332.271	1.69194e-05	0.89862	1	46	1.8252e-05	1	115.512	284.202	1.8252e-05	1	170.995	115.512	284.202	3	65	1.58635e-05	0.727596	125.308	232.791	1.58635e-05	0.727596	165.129	125.308	232.791	3	81	2.7711e-05	0.975806	106.459	269.447	2.7711e-05	0.975806	179.421	106.459	269.447	Q9ULH0	KIDINS220	Kinase D-interacting substrate of 220 kDa	170.1	1.00512e-06		185.84	9.39833e-07		193.71	1.02022e-06		180.58	1.00358e-06		199.1	4.49516e-06		175.38	1.50554e-06		165.99;242.51	5.37410077494294E-06;3.43389772654956E-07	242.51	40.44;163.79;240.36;330.58	6.47423572573971E-06;1.62584831945911E-05;2.0134345123125E-07;1.67140871493979E-07	40.44;240.36;330.58	39.78;170.72	1.00118828045681E-05;8.03788312283214E-06	170.72	186.52	4.27694e-05		176.38	5.39435e-05		39.39;52.83;72.32;121.99;185.24	4.79210615995613E-06;2.17589458096218E-07;3.80515523532578E-07;1.80095439289426E-06;1.94601753448906E-05	39.39;52.83;72.32;121.99	170.99	1.8252e-05		39.07;108.25;165.13	6.18142122626157E-06;1.75596314053533E-07;1.58635173232078E-05	39.07;108.25	54.27;179.42;310.77	4.16563223057843E-07;2.77109980902474E-05;3.4577064801829E-07	54.27;310.77
134.611	126.371	133.82	136.354	138.886	129.988	139.866	NaN	131.177	121.782	132.012	128.135	132.659	134.351	129.207	134.096	127.52	127.745	126.128	129.529	TRUE	TRUE	TRUE	TRUE	TRUE	TRUE	TRUE	TRUE	TRUE	TRUE	NA	NA	TRUE	TRUE	TRUE	TRUE	TRUE	TRUE	TRUE	TRUE	TRUE	TRUE	TRUE	TRUE	TRUE	TRUE	TRUE	TRUE	TRUE	TRUE	Phosphoserine;Phosphothreonine	FALSE	FALSE	Pro-rich		binding;cation binding;enzyme activator activity;enzyme regulator activity;GTPase activator activity;GTPase regulator activity;ion binding;lipid binding;metal ion binding;nucleoside-triphosphatase regulator activity;phosphatidylinositol binding;phosphatidylinositol-3,4,5-trisphosphate binding;phosphatidylinositol-4,5-bisphosphate binding;phospholipid binding;transition metal ion binding;zinc ion binding	anatomical structure morphogenesis;cellular component morphogenesis;cellular component organization;cellular process;developmental process;organelle organization	cell part;cytosol;membrane	Endocytosis;Fc gamma R-mediated phagocytosis	3D-structure;Alternativesplicing;ANKrepeat;Ciliumbiogenesis/degradation;Completeproteome;Cytoplasm;GTPaseactivation;Membrane;Metal-binding;Phosphoprotein;Polymorphism;Referenceproteome;Repeat;SH3domain;Zinc;Zinc-finger	DDEF1-CTTN-PXN complex	AH/BAR-dom;Ankyrin_rpt;Ankyrin_rpt-contain_dom;ArfGAP;PH_domain;PH_like_dom;SH3_domain	125.498	7.34018	0.260053	1.59794e-05	0.982686	1	8	4.88916e-06	1	104.665	156.215	4.88916e-06	1	126.371	104.665	156.215	1	13	2.39763e-05	1	109.815	169.084	2.39763e-05	1	133.82	109.815	169.084	2	31	2.46916e-05	0.963776	101.257	155.219	2.46916e-05	0.963776	136.354	101.257	155.219	8.59382e-07	1	1	2	5.64621e-07	1	116.375	146.978	5.64621e-07	1	129.988	116.375	146.978	1	1	1.58694e-06	1	124.358	159.573	1.58694e-06	1	139.866	124.358	159.573	NaN	NaN	NaN	NaN	NaN	NaN	NaN	NaN	NaN	NaN	NaN	2.27028e-06	0.974268	1	5	8.70944e-07	1	109.045	151.097	8.70944e-07	1	121.782	109.045	151.097	1	11	5.03867e-06	1	107.591	149.883	5.03867e-06	1	132.012	107.591	149.883	2	8	1.40568e-06	0.870913	116.398	157.483	1.40568e-06	0.870913	128.135	116.398	157.483	5.65708e-06	0.749031	2	10	8.93012e-06	0.875992	110.444	151.587	8.93012e-06	0.875992	134.351	110.444	151.587	2	21	7.04615e-06	0.674141	91.5613	156.343	7.04615e-06	0.674141	129.207	91.5613	156.343	4	14	2.82886e-06	0.570666	120.986	151.704	2.82886e-06	0.570666	134.096	120.986	151.704	1.00494e-05	1	1	26	1.33444e-05	1	98.9367	157.197	1.33444e-05	1	127.745	98.9367	157.197	1	38	8.76453e-06	1	92.9762	168.243	8.76453e-06	1	126.128	92.9762	168.243	1	35	9.10727e-06	1	98.1344	163.583	9.10727e-06	1	129.529	98.1344	163.583	Q9ULH1	ASAP1	Arf-GAP with SH3 domain, ANK repeat and PH domain-containing protein 1	126.37	4.88916e-06		133.82	2.39763e-05		136.35;224.52	2.4691594428369E-05;6.36057142407143E-07	224.52	129.99	5.64621e-07		139.87	1.58694e-06		NaN	NaN	NaN	121.78	8.70944e-07		132.01	5.03867e-06		100.77;128.13	1.68049144460243E-07;1.40567606211595E-06	100.77	134.35;186.52	8.93011616602115E-06;1.21328098862715E-06	186.52	129.21;176.58	7.04615474326766E-06;3.80688454551487E-06	176.58	64.72;88.1;111.66;134.1	1.56456071763068E-06;2.20000145525361E-07;4.91834019612459E-07;2.82885938982062E-06	64.72;88.1;111.66	127.75	1.33444e-05		126.13	8.76453e-06		129.53	9.10727e-06
43.9593	43.5616	45.2739	44.0613	NaN	NaN	NaN	NaN	132.012	NaN	132.012	44.1486	NaN	NaN	NaN	NaN	43.49	40.2798	43.3595	44.689	TRUE	TRUE	TRUE	TRUE	TRUE	TRUE	NA	NA	NA	NA	NA	NA	NA	NA	TRUE	FALSE	TRUE	TRUE	NA	NA	NA	NA	NA	NA	TRUE	TRUE	TRUE	TRUE	TRUE	TRUE		FALSE	FALSE			adenyl nucleotide binding;adenyl ribonucleotide binding;ATP binding;binding;catalytic activity;cation binding;citrate-L-glutamate ligase activity;ion binding;ligase activity;ligase activity, forming carbon-nitrogen bonds;metal ion binding;N-acetyl-L-aspartate-L-glutamate ligase activity;nucleotide binding;purine nucleotide binding;purine ribonucleoside triphosphate binding;purine ribonucleotide binding;ribonucleotide binding	cellular metabolic process;cellular process;macromolecule metabolic process;macromolecule modification;metabolic process;primary metabolic process;protein metabolic process;protein modification process	cell part;cytoplasm		Alternativesplicing;ATP-binding;Completeproteome;Cytoplasm;Ligase;Magnesium;Manganese;Metal-binding;Nucleotide-binding;Referenceproteome		ATP_grasp_subdomain_1;ATP_grasp_subdomain_2;ATP-grasp;ATP-grasp_RimK-type;PreATP-grasp_dom;RpS6_RimK/Lys_biosynth_LsyX	42.464	5.85466	0.00880829	1.60114e-06	1	1	1	2.18091e-06	1	40.5939	46.5816	2.18091e-06	1	43.5616	40.5939	46.5816	1	1	8.73152e-07	1	42.4073	48.2157	8.73152e-07	1	45.2739	42.4073	48.2157	1	5	2.2653e-06	1	41.4533	46.6728	2.2653e-06	1	44.0613	41.4533	46.6728	NaN	NaN	NaN	NaN	NaN	NaN	NaN	NaN	NaN	NaN	NaN	NaN	NaN	NaN	NaN	NaN	NaN	NaN	NaN	NaN	NaN	NaN	NaN	NaN	NaN	NaN	NaN	NaN	NaN	NaN	NaN	NaN	NaN	NaN	NaN	7.06752e-07	0.46817	NaN	NaN	NaN	NaN	NaN	NaN	NaN	NaN	NaN	NaN	NaN	2	5	1.4135e-06	0.675488	117.675	149.883	4.32252e-07	0.324512	42.6399	40.0238	47.3505	1	3	9.25942e-07	1	41.5079	46.8989	9.25942e-07	1	44.1486	41.5079	46.8989	NaN	NaN	NaN	NaN	NaN	NaN	NaN	NaN	NaN	NaN	NaN	NaN	NaN	NaN	NaN	NaN	NaN	NaN	NaN	NaN	NaN	NaN	NaN	NaN	NaN	NaN	NaN	NaN	NaN	NaN	NaN	NaN	NaN	NaN	NaN	3.95631e-07	0.715069	1	2	6.62013e-07	1	37.8189	44.8368	6.62013e-07	1	40.2798	37.8189	44.8368	1	4	9.25621e-07	1	40.7464	46.0363	9.25621e-07	1	43.3595	40.7464	46.0363	1	3	4.57193e-07	1	42.0779	47.3863	4.57193e-07	1	44.689	42.0779	47.3863	Q9ULI2	RIMKLB	Beta-citrylglutamate synthase B	43.56	2.18091e-06		45.27	8.73152e-07		44.06	2.2653e-06		NaN	NaN	NaN	NaN	NaN	NaN	NaN	NaN	NaN	NaN	NaN	NaN	42.64;132.01	4.32252316838028E-07;1.41350390742408E-06	42.64	44.15	9.25942e-07		NaN	NaN	NaN	NaN	NaN	NaN	NaN	NaN	NaN	40.28	6.62013e-07		43.36	9.25621e-07		44.69	4.57193e-07
152.675	152.833	NaN	152.538	148.405	143.89	155.975	NaN	145.537	147.719	146.505	140.187	147.169	148.722	142.563	148.514	142.49	139.95	149.899	143.477	TRUE	TRUE	NA	NA	TRUE	TRUE	TRUE	TRUE	TRUE	TRUE	NA	NA	TRUE	TRUE	TRUE	TRUE	TRUE	TRUE	TRUE	TRUE	TRUE	TRUE	TRUE	TRUE	TRUE	TRUE	TRUE	TRUE	TRUE	TRUE	Phosphoserine	FALSE	FALSE	Ser-rich			establishment of localization;protein transport;transport	cell part;endosome;intracellular membrane-bounded organelle;intracellular organelle;organelle		Alternativesplicing;ANKrepeat;Completeproteome;Directproteinsequencing;Endosome;Phosphoprotein;Proteintransport;Referenceproteome;Repeat;Transport		Ankyrin_rpt;Ankyrin_rpt-contain_dom	155.859	6.57948	0.0106368	1.56986e-06	0.818915	1	1	7.51166e-07	1	135.771	174.127	7.51166e-07	1	152.833	135.771	174.127	NaN	NaN	NaN	NaN	NaN	NaN	NaN	NaN	NaN	NaN	NaN	2	4	2.63061e-06	0.77812	134.201	175.931	2.63061e-06	0.77812	152.538	134.201	175.931	2.12243e-07	1	1	1	3.15511e-07	1	127.856	164.236	3.15511e-07	1	143.89	127.856	164.236	1	1	3.04411e-07	1	137.408	179.79	3.04411e-07	1	155.975	137.408	179.79	NaN	NaN	NaN	NaN	NaN	NaN	NaN	NaN	NaN	NaN	NaN	5.34737e-06	0.996003	1	13	4.76352e-06	1	119.023	249.921	4.76352e-06	1	147.719	119.023	249.921	1	13	8.39274e-06	1	129.528	167.841	8.39274e-06	1	146.505	129.528	167.841	1	14	4.79241e-06	0.983662	126.259	157.483	4.79241e-06	0.983662	140.187	126.259	157.483	3.4672e-06	0.919647	1	14	4.98018e-06	1	120.474	190.672	4.98018e-06	1	148.722	120.474	190.672	2	11	3.81542e-06	0.79616	127.047	159.394	3.81542e-06	0.79616	142.563	127.047	159.394	1	10	2.59622e-06	1	109.849	169.449	2.59622e-06	1	148.514	109.849	169.449	4.63021e-06	1	1	12	5.9149e-06	1	125.739	174.51	5.9149e-06	1	139.95	125.739	174.51	1	14	2.90335e-06	1	124.095	186.291	2.90335e-06	1	149.899	124.095	186.291	1	25	7.61772e-06	1	106.459	208.771	7.61772e-06	1	143.477	106.459	208.771	Q9ULJ7	ANKRD50	Ankyrin repeat domain-containing protein 50	152.83	7.51166e-07		NaN	NaN	NaN	152.54;261.75	2.63060581434442E-06;7.497659869179E-07	261.75	143.89	3.15511e-07		155.98	3.04411e-07		NaN	NaN	NaN	147.72	4.76352e-06		146.5	8.39274e-06		140.19	4.79241e-06		148.72	4.98018e-06		142.56;175.97	3.81542333370494E-06;1.14830406781007E-06	175.97	148.51	2.59622e-06		139.95	5.9149e-06		149.9	2.90335e-06		143.48	7.61772e-06
135.512	138.275	133.82	136.5	141.203	129.988	154.922	141.154	133.927	133.263	132.012	140.057	133.305	134.351	129.329	134.096	128.999	127.745	136.973	129.656	TRUE	TRUE	TRUE	TRUE	TRUE	TRUE	TRUE	TRUE	TRUE	TRUE	TRUE	TRUE	TRUE	TRUE	TRUE	TRUE	TRUE	TRUE	TRUE	TRUE	TRUE	TRUE	TRUE	TRUE	TRUE	TRUE	TRUE	TRUE	TRUE	TRUE		FALSE	FALSE			protein binding transcription factor activity;transcription coactivator activity;transcription cofactor activity;transcription factor binding transcription factor activity	biological regulation;biosynthetic process;cellular metabolic process;cellular nitrogen compound metabolic process;cellular process;macromolecule metabolic process;metabolic process;nitrogen compound metabolic process;nucleobase-containing compound metabolic process;primary metabolic process;RNA metabolic process;transcription initiation, DNA-dependent	cell part;macromolecular complex;nucleoplasm;protein complex;transcription factor complex		Activator;Alternativesplicing;Completeproteome;Directproteinsequencing;Diseasemutation;Mentalretardation;Nucleus;Referenceproteome;Transcription;Transcriptionregulation	ARC complex;ARC92-Mediator complex;ARC-L complex;CRSP complex;CRSP-Mediator 2 complex;DRIP complex;hMediator complex (MED23, CDK8, CCNC);hMediator complex (MED23, CDK8, CCNC, MED7);Mediator complex;Mediator complex 1;Mediator complex 2;NAT complex;TFTC-type histone acetyl transferase complex	Mediator_Med23	156.474	7.42116	-0.235819	2.35658e-05	1	1	9	7.68977e-06	1	123.779	156.215	7.68977e-06	1	138.275	123.779	156.215	1	16	3.06796e-05	1	119.841	151.344	3.06796e-05	1	133.82	119.841	151.344	1	27	3.99519e-05	1	110.413	175.931	3.99519e-05	1	136.5	110.413	175.931	8.18997e-06	1	1	3	1.57906e-06	1	116.375	146.978	1.57906e-06	1	129.988	116.375	146.978	1	17	9.84593e-06	1	124.358	204.439	9.84593e-06	1	154.922	124.358	204.439	1	18	1.61277e-05	1	115.297	160.283	1.61277e-05	1	141.154	115.297	160.283	1.24533e-05	0.985679	1	17	2.50975e-05	1	109.045	151.097	2.50975e-05	1	133.263	109.045	151.097	2	16	5.93957e-06	0.906519	117.675	149.883	5.93957e-06	0.906519	132.012	117.675	149.883	1	32	1.07259e-05	0.998724	116.303	174.539	1.07259e-05	0.998724	140.057	116.303	174.539	1.79393e-05	0.995728	1	23	3.15575e-05	0.999223	110.444	169.317	3.15575e-05	0.999223	134.351	110.444	169.317	1	37	1.68125e-05	1	106.8	180.704	1.68125e-05	1	129.329	106.8	180.704	1	38	9.7875e-06	0.977799	88.9866	169.449	9.7875e-06	0.977799	134.096	88.9866	169.449	2.24325e-05	1	1	42	3.04492e-05	1	98.9367	174.51	3.04492e-05	1	127.745	98.9367	174.51	1	40	1.42108e-05	1	92.9762	186.291	1.42108e-05	1	136.973	92.9762	186.291	1	76	3.32071e-05	1	90.875	208.771	3.32071e-05	1	129.656	90.875	208.771	Q9ULK4	MED23	Mediator of RNA polymerase II transcription subunit 23	138.27	7.68977e-06		133.82	3.06796e-05		136.5	3.99519e-05		129.99	1.57906e-06		154.92	9.84593e-06		141.15	1.61277e-05		133.26	2.50975e-05		132.01;184.57	5.93957310621891E-06;6.12380509510789E-07	184.57	140.06	1.07259e-05		134.35	3.15575e-05		129.33	1.68125e-05		134.1	9.7875e-06		127.75	3.04492e-05		136.97	1.42108e-05		129.66	3.32071e-05
57.5632	57.0496	NaN	58.6063	58.9899	57.4876	59.5942	NaN	56.6573	56.5778	56.9354	56.4514	57.2081	57.0722	57.8028	58.2589	56.8368	56.2958	57.7006	57.0748	TRUE	TRUE	NA	NA	TRUE	TRUE	FALSE	TRUE	FALSE	TRUE	NA	NA	TRUE	TRUE	TRUE	TRUE	TRUE	TRUE	TRUE	TRUE	TRUE	TRUE	TRUE	TRUE	TRUE	TRUE	TRUE	TRUE	TRUE	TRUE		FALSE	FALSE			3'-5' exonuclease activity;3'-5'-exoribonuclease activity;binding;catalytic activity;cation binding;exonuclease activity;exonuclease activity, active with either ribo- or deoxyribonucleic acids and producing 5'-phosphomonoesters;exoribonuclease activity;exoribonuclease activity, producing 5'-phosphomonoesters;hydrolase activity;hydrolase activity, acting on ester bonds;ion binding;metal ion binding;nuclease activity;nucleic acid binding;poly(A)-specific ribonuclease activity;ribonuclease activity;RNA binding	biological regulation;biosynthetic process;catabolic process;cellular metabolic process;cellular nitrogen compound metabolic process;cellular process;gene silencing;macromolecule metabolic process;metabolic process;mRNA metabolic process;mRNA processing;nitrogen compound metabolic process;nucleobase-containing compound metabolic process;primary metabolic process;regulation of gene expression, epigenetic;regulation of translation;RNA catabolic process;RNA metabolic process;RNA processing	cell part;cytosol;intracellular membrane-bounded organelle;intracellular organelle;macromolecular complex;membrane;nucleus;organelle;protein complex;transcription factor complex	RNA degradation	Activator;Completeproteome;Cytoplasm;Exonuclease;Hydrolase;Leucine-richrepeat;Magnesium;Metal-binding;Nuclease;Nucleus;Referenceproteome;Repeat;RNA-binding;RNA-mediatedgenesilencing;Transcription;Transcriptionregulation;Translationregulation		Endo/exonuclease/phosphatase;Leu-rich_rpt;Leu-rich_rpt_typical-subtyp	63.3066	7.28871	-0.0536804	1.55476e-06	1	1	1	2.21639e-06	1	53.5314	60.7957	2.21639e-06	1	57.0496	53.5314	60.7957	NaN	NaN	NaN	NaN	NaN	NaN	NaN	NaN	NaN	NaN	NaN	1	1	1.50185e-06	1	55.4418	62.0692	1.50185e-06	1	58.6063	55.4418	62.0692	1.7471e-06	1	1	2	2.11199e-06	1	51.4006	61.1803	2.11199e-06	1	57.4876	51.4006	61.1803	1	2	2.66312e-06	1	56.1202	66.8693	2.66312e-06	1	59.5942	56.1202	66.8693	NaN	NaN	NaN	NaN	NaN	NaN	NaN	NaN	NaN	NaN	NaN	2.09113e-06	0.903188	2	5	1.49356e-06	0.684542	51.1034	59.944	1.49356e-06	0.684542	56.5778	51.1034	59.944	1	8	2.53366e-06	1	51.1591	60.6113	2.53366e-06	1	56.9354	51.1591	60.6113	1	8	2.57199e-06	1	50.6929	63.0146	2.57199e-06	1	56.4514	50.6929	63.0146	6.32363e-06	0.918391	1	12	1.20197e-05	1	51.5147	66.7886	1.20197e-05	1	57.0722	51.5147	66.7886	2	17	4.79992e-06	0.993225	49.8026	64.8398	4.79992e-06	0.993225	57.8028	49.8026	64.8398	4	11	3.21389e-06	0.658794	49.9236	65.3897	3.21389e-06	0.658794	58.2589	49.9236	65.3897	8.07576e-06	0.648268	1	13	7.59936e-06	1	50.772	65.9499	7.59936e-06	1	56.2958	50.772	65.9499	3	23	5.62218e-06	0.547773	52.1568	67.6969	5.62218e-06	0.547773	57.7006	52.1568	67.6969	4	34	1.2796e-05	0.600888	51.2874	63.9456	1.2796e-05	0.600888	57.0748	51.2874	63.9456	Q9ULM6	CNOT6	CCR4-NOT transcription complex subunit 6	57.05	2.21639e-06		NaN	NaN	NaN	58.61	1.50185e-06		57.49	2.11199e-06		59.59	2.66312e-06		NaN	NaN	NaN	56.58;94.66	1.49355713161743E-06;6.58620909973791E-07	94.66	56.94	2.53366e-06		56.45	2.57199e-06		57.07	1.20197e-05		57.8;108.3	4.79992457957742E-06;5.94415516339431E-08	108.3	45.75;58.26;88.1;102.53	9.51926839640308E-08;3.2138929599853E-06;1.15680951360817E-06;1.03508258915975E-06	45.75;88.1;102.53	56.3	7.59936e-06		57.7;83.17;100.57	5.62218277131365E-06;5.0268385941734E-06;1.68484696141768E-06	83.17;100.57	57.07;108.28;160.1;267.47	1.27959955893854E-05;8.00592734058703E-07;6.91102775126885E-07;1.48134525036346E-06	108.28;160.1;267.47
58.3899	57.0496	58.6329	58.6063	59.2963	57.5172	59.655	59.9156	56.8702	56.6308	56.9927	59.281	57.9771	57.0994	58.0018	58.3176	57.6063	56.2958	57.8924	57.275	TRUE	TRUE	TRUE	TRUE	TRUE	TRUE	TRUE	TRUE	TRUE	TRUE	TRUE	TRUE	TRUE	FALSE	TRUE	TRUE	TRUE	TRUE	TRUE	TRUE	TRUE	TRUE	TRUE	TRUE	TRUE	TRUE	TRUE	TRUE	TRUE	TRUE	Phosphoserine	FALSE	FALSE			enzyme activator activity;enzyme regulator activity;GTPase activator activity;GTPase regulator activity;nucleoside-triphosphatase regulator activity	cellular component organization;cellular process	cell part;cytoplasm;synapse		Alternativesplicing;Completeproteome;Cytoplasm;Deafness;Diseasemutation;Epilepsy;GTPaseactivation;Mentalretardation;Non-syndromicdeafness;Phosphoprotein;Referenceproteome		Rab-GTPase-TBC_dom;TLDc_dom	62.9195	7.38495	-0.0549195	3.61986e-06	1	1	2	3.454e-06	1	53.5314	60.7957	3.454e-06	1	57.0496	53.5314	60.7957	1	2	6.90639e-06	1	55.169	62.3873	6.90639e-06	1	58.6329	55.169	62.3873	1	1	1.92644e-06	1	55.4418	62.0692	1.92644e-06	1	58.6063	55.4418	62.0692	1.06009e-05	1	1	6	1.53919e-05	1	54.0847	61.1803	1.53919e-05	1	57.5172	54.0847	61.1803	1	9	1.54449e-05	1	56.1202	66.8693	1.54449e-05	1	59.655	56.1202	66.8693	1	7	1.22208e-05	1	53.3069	63.9875	1.22208e-05	1	59.9156	53.3069	63.9875	4.22846e-06	0.993633	2	7	6.13085e-06	0.975114	53.5551	62.2609	8.58163e-08	0.0248858	68.6924	62.2609	73.8624	1	6	5.95035e-06	1	53.7025	63.9753	5.95035e-06	1	56.9927	53.7025	63.9753	1	7	3.78111e-06	1	53.216	66.3769	3.78111e-06	1	59.281	53.216	66.3769	1.67666e-05	0.990209	1	9	8.88856e-06	0.950158	54.0269	63.4598	8.88856e-06	0.950158	57.0994	54.0269	63.4598	1	21	2.9417e-05	1	54.7508	68.4459	2.9417e-05	1	58.0018	54.7508	68.4459	2	13	1.56768e-05	0.977	52.8326	65.3897	1.56768e-05	0.977	58.3176	52.8326	65.3897	1.12236e-05	1	1	15	1.01748e-05	1	53.2113	65.9499	1.01748e-05	1	56.2958	53.2113	65.9499	1	16	1.9935e-05	1	52.1568	64.3694	1.9935e-05	1	57.8924	52.1568	64.3694	1	16	8.21816e-06	1	53.8441	63.9456	8.21816e-06	1	57.275	53.8441	63.9456	Q9ULP9	TBC1D24	TBC1 domain family member 24	57.05	3.454e-06		58.63	6.90639e-06		58.61	1.92644e-06		57.52	1.53919e-05		59.66	1.54449e-05		59.92	1.22208e-05		56.63;68.69	6.13084742750814E-06;8.58163292945802E-08	68.69	56.99	5.95035e-06		59.28	3.78111e-06		57.1	8.88856e-06		58	2.9417e-05		11.29;58.32	3.27760229798465E-07;1.56767824589255E-05	11.29	56.3	1.01748e-05		57.89	1.9935e-05		57.28	8.21816e-06
38.8085	38.6885	38.1372	39.6433	39.1512	39.3208	41.4112	38.2608	38.3867	38.1234	38.3787	39.7422	39.2758	38.2113	39.3779	39.3693	38.3643	38.2025	39.0324	38.2112	TRUE	TRUE	TRUE	TRUE	TRUE	TRUE	TRUE	TRUE	TRUE	TRUE	TRUE	TRUE	TRUE	TRUE	TRUE	TRUE	TRUE	TRUE	TRUE	TRUE	TRUE	TRUE	TRUE	FALSE	TRUE	FALSE	TRUE	TRUE	TRUE	TRUE	N6-acetyllysine;Phosphoserine	FALSE	FALSE	Poly-Glu			cellular metabolic process;cellular nitrogen compound metabolic process;cellular process;macromolecule metabolic process;metabolic process;mRNA metabolic process;mRNA processing;nitrogen compound metabolic process;nucleobase-containing compound metabolic process;primary metabolic process;RNA metabolic process;RNA processing;RNA splicing	cell part;macromolecular complex;ribonucleoprotein complex;spliceosomal complex	Spliceosome	Acetylation;Alternativesplicing;Completeproteome;mRNAprocessing;mRNAsplicing;Nucleus;Phosphoprotein;Referenceproteome;Spliceosome	C complex spliceosome;Spliceosome	Isy1	32.9922	4.84429	0.655439	1.51977e-05	1	1	5	2.51626e-05	1	35.81	41.5677	2.51626e-05	1	38.6885	35.81	41.5677	1	2	1.14088e-05	1	35.3667	40.9112	1.14088e-05	1	38.1372	35.3667	40.9112	1	11	1.62606e-05	1	37.0296	42.2037	1.62606e-05	1	39.6433	37.0296	42.2037	7.70716e-06	0.967667	1	5	1.53369e-05	1	36.4453	42.1939	1.53369e-05	1	39.3208	36.4453	42.1939	1	4	1.25482e-05	1	38.5824	44.2382	1.25482e-05	1	41.4112	38.5824	44.2382	2	4	1.08724e-05	0.893572	35.3986	41.1451	1.08724e-05	0.893572	38.2608	35.3986	41.1451	1.20671e-05	0.981376	1	10	9.14414e-06	1	35.4437	42.911	9.14414e-06	1	38.1234	35.4437	42.911	1	11	2.20222e-05	1	35.9193	40.854	2.20222e-05	1	38.3787	35.9193	40.854	2	11	7.51661e-06	0.926043	35.1421	42.3799	7.51661e-06	0.926043	39.7422	35.1421	42.3799	2.52076e-05	0.98228	1	10	1.76331e-05	0.996734	35.5967	40.7863	1.76331e-05	0.996734	38.2113	35.5967	40.7863	1	12	2.4009e-05	1	34.9519	41.8134	2.4009e-05	1	39.3779	34.9519	41.8134	2	13	3.86663e-05	0.964924	36.9345	41.8264	5.43958e-07	0.0311319	27.1675	21.1572	29.3972	2.41647e-05	0.9913	2	14	3.67426e-05	0.98141	35.8942	42.709	3.92106e-07	0.0185903	34.0682	29.918	35.8942	1	16	2.25202e-05	1	34.3878	41.6114	2.25202e-05	1	39.0324	34.3878	41.6114	1	12	2.09934e-05	1	35.7097	42.8823	2.09934e-05	1	38.2112	35.7097	42.8823	Q9ULR0	ISY1	Pre-mRNA-splicing factor ISY1 homolog	38.69	2.51626e-05		38.14	1.14088e-05		39.64	1.62606e-05		39.32	1.53369e-05		41.41	1.25482e-05		38.26;117.02	1.08723567470089E-05;1.2964488082912E-06	117.02	38.12	9.14414e-06		38.38	2.20222e-05		39.74;213.26	7.51661023985381E-06;8.09119545756155E-07	213.26	38.21	1.76331e-05		39.38	2.4009e-05		27.17;39.37	5.4395848931202E-07;3.86662763051489E-05	27.17	34.07;38.2	3.92106102987677E-07;3.67425772215138E-05	34.07	39.03	2.25202e-05		38.21	2.09934e-05
254.469	245.289	241.141	261.746	278.951	271.822	309.134	257.673	239.766	242.505	239.35	213.258	225.729	69.8007	225.553	68.5167	227.976	214.471	227.123	232.378	TRUE	TRUE	TRUE	TRUE	TRUE	TRUE	TRUE	TRUE	TRUE	TRUE	TRUE	TRUE	TRUE	TRUE	TRUE	TRUE	TRUE	TRUE	TRUE	FALSE	TRUE	TRUE	TRUE	FALSE	TRUE	TRUE	TRUE	TRUE	TRUE	TRUE	Phosphoserine;Phosphothreonine	FALSE	FALSE	Ser-rich		acid-amino acid ligase activity;binding;catalytic activity;cation binding;ion binding;ligase activity;ligase activity, forming carbon-nitrogen bonds;metal ion binding;small conjugating protein ligase activity;ubiquitin-protein ligase activity	anatomical structure formation involved in morphogenesis;cellular metabolic process;cellular process;developmental process;macromolecule metabolic process;macromolecule modification;metabolic process;primary metabolic process;protein metabolic process;protein modification by small protein conjugation or removal;protein modification process	cell part;cytoplasm;intracellular membrane-bounded organelle;intracellular organelle;nucleus;organelle		3D-structure;ANKrepeat;Completeproteome;Ligase;Phosphoprotein;Polymorphism;Referenceproteome;Repeat;Ublconjugationpathway		Ankyrin_rpt;Ankyrin_rpt-contain_dom;ARM-like;ARM-type_fold;Galactose-bd-like;HECT;Mib_Herc2;SUN_dom	289.384	4.99335	0.171954	2.4474e-05	0.955292	2	14	1.19662e-05	0.878358	186.51	291.538	1.19662e-05	0.878358	245.289	186.51	291.538	1	16	2.22961e-05	1	182.062	335.646	2.22961e-05	1	241.141	182.062	335.646	2	58	5.96017e-05	0.957715	168.619	378.212	5.96017e-05	0.957715	261.746	168.619	378.212	7.92514e-05	0.557229	2	93	0.000108936	0.961275	127.856	384.042	0.000108936	0.961275	271.822	127.856	384.042	2	107	0.000220009	0.970544	153.022	526.407	0.000220009	0.970544	309.134	153.022	526.407	3	85	0.000115323	0.852792	197.674	509.766	0.000115323	0.852792	257.673	197.674	509.766	1.642e-05	0.769686	3	86	2.37251e-05	0.853629	207.204	485.243	2.37251e-05	0.853629	242.505	207.204	485.243	3	115	2.45625e-05	0.821589	182.757	397.977	2.45625e-05	0.821589	239.35	182.757	397.977	3	115	1.63425e-05	0.609274	187.864	324.201	1.63425e-05	0.609274	213.258	187.864	324.201	6.22844e-06	0.435015	3	21	6.72971e-06	0.690579	65.6228	74.5569	2.11431e-06	0.240691	279.714	240.073	397.107	2	52	1.69489e-05	0.664377	155.182	357.354	1.69489e-05	0.664377	225.553	155.182	357.354	6	36	7.44032e-06	0.752632	64.1968	83.2925	1.39251e-06	0.0987942	240.769	210.006	390.81	0.000141057	0.714057	4	421	9.39611e-05	0.480299	188.701	368.081	9.39611e-05	0.480299	214.471	188.701	368.081	2	436	0.000137874	0.667229	183.203	379.974	0.000137874	0.667229	227.123	183.203	379.974	2	380	0.000258503	0.987463	85.3922	574.286	0.000258503	0.987463	232.378	85.3922	574.286	Q9ULT8	HECTD1	E3 ubiquitin-protein ligase HECTD1	70.98;245.29	1.88303611411284E-06;1.19662470318003E-05	70.98	241.14	2.22961e-05		68.35;261.75	2.11802495987196E-06;5.9601654275231E-05	68.35	71.25;271.82	2.76723754020777E-06;0.000108935872679856	71.25	74.15;309.13	6.83641121557463E-06;0.000220009001074885	74.15	70.92;175.18;257.67	4.46492250453259E-06;6.44190098977834E-06;0.000115323421255858	70.92;175.18	69.06;185.93;242.51	2.62641343777704E-06;5.8838570990893E-07;2.37250718491344E-05	69.06;185.93	70.73;163.98;239.35	2.34728707399689E-06;2.67443767202483E-06;2.45625339973426E-05	70.73;163.98	69.28;140.97;213.26	2.47128810840006E-06;2.61319639009321E-06;1.63425377081639E-05	69.28;140.97	69.8;212.09;279.71	6.72970527499741E-06;6.4802280876873E-07;2.11431139707687E-06	212.09;279.71	67.81;225.55	7.21872073907605E-06;1.69489116190871E-05	67.81	48;55.41;68.52;121.77;185.02;240.77	1.03471995905119E-07;1.08685488063733E-07;7.44032000414189E-06;3.26975074379819E-07;7.04199783293202E-07;1.39251482180481E-06	48;55.41;121.77;185.02;240.77	68.84;87.53;140.35;214.47	3.83172495564351E-06;2.35027667352844E-06;2.86776184130737E-05;9.39611205547133E-05	68.84;87.53;140.35	70.46;227.12	4.96127184172243E-06;0.000137874275713055	70.46	70.72;232.38	3.35000366228059E-06;0.000258503342811422	70.72
151.733	152.833	148.163	152.538	158.362	160.524	175.426	156.836	145.537	147.719	145.875	140.708	147.787	149.193	142.706	148.671	145.668	139.95	149.762	144.081	TRUE	TRUE	TRUE	TRUE	TRUE	TRUE	TRUE	TRUE	TRUE	TRUE	TRUE	TRUE	TRUE	TRUE	TRUE	TRUE	TRUE	TRUE	TRUE	TRUE	TRUE	TRUE	TRUE	TRUE	TRUE	TRUE	TRUE	TRUE	TRUE	TRUE	N6-acetyllysine;Phosphoserine;Phosphothreonine	FALSE	FALSE	Poly-Gln;Poly-Lys;Poly-Ser	SUMO2	binding;cation binding;ion binding;metal ion binding;protein binding;protein binding transcription factor activity;repressing transcription factor binding;RNA polymerase II transcription cofactor activity;RNA polymerase II transcription corepressor activity;RNA polymerase II transcription factor binding transcription factor activity;RNA polymerase II transcription factor binding transcription factor activity involved in negative regulation of transcription;transcription cofactor activity;transcription corepressor activity;transcription factor binding;transcription factor binding transcription factor activity;transition metal ion binding;zinc ion binding	biological regulation	cell part;intracellular membrane-bounded organelle;intracellular organelle;nucleus;organelle		3D-structure;Acetylation;Alternativesplicing;Bromodomain;Completeproteome;Metal-binding;Phosphoprotein;Polymorphism;Referenceproteome;Zinc;Zinc-finger		Bromodomain;DUF3544;PWWP_dom;Zinc_finger_PHD-type_CS;Znf_FYVE_PHD;Znf_MYND;Znf_PHD;Znf_PHD-finger;Znf_RING/FYVE/PHD	131.692	7.19984	0.321248	4.94108e-06	1	1	2	4.31174e-06	1	135.771	174.127	4.31174e-06	1	152.833	135.771	174.127	1	2	3.58406e-06	1	131.617	169.084	3.58406e-06	1	148.163	131.617	169.084	1	7	8.44264e-06	1	134.201	175.931	8.44264e-06	1	152.538	134.201	175.931	8.16871e-07	1	1	2	1.0342e-06	1	141.35	185.08	1.0342e-06	1	160.524	141.35	185.08	1	1	2.50876e-07	1	153.022	204.439	2.50876e-07	1	175.426	153.022	204.439	1	2	1.44809e-06	1	138.909	179.511	1.44809e-06	1	156.836	138.909	179.511	1.53934e-06	0.997892	2	3	3.19661e-07	0.952069	130.792	169.1	3.19661e-07	0.952069	147.719	130.792	169.1	1	15	3.40466e-06	1	117.675	189.687	3.40466e-06	1	145.875	117.675	189.687	2	12	1.01046e-06	0.948407	126.587	174.539	1.01046e-06	0.948407	140.708	126.587	174.539	2.34993e-05	0.985378	2	58	2.29994e-05	0.982726	122.122	244.471	2.29994e-05	0.982726	149.193	122.122	244.471	1	93	2.91102e-05	0.996697	99.5179	257.687	2.91102e-05	0.996697	142.706	99.5179	257.687	2	98	2.29458e-05	0.970736	101.949	241.763	2.29458e-05	0.970736	148.671	101.949	241.763	1.30117e-05	0.998829	1	66	1.46364e-05	0.996733	106.653	219.726	1.46364e-05	0.996733	139.95	106.653	219.726	1	72	1.59257e-05	0.998369	107.08	232.791	1.59257e-05	0.998369	149.762	107.08	232.791	1	74	1.49139e-05	0.997926	98.1344	207.957	1.49139e-05	0.997926	144.081	98.1344	207.957	Q9ULU4	ZMYND8	Protein kinase C-binding protein 1	152.83	4.31174e-06		148.16	3.58406e-06		152.54	8.44264e-06		160.52	1.0342e-06		175.43	2.50876e-07		156.84	1.44809e-06		147.72;211.35	3.19660584488667E-07;1.60879960278202E-08	211.35	145.88	3.40466e-06		118.42;140.71	9.12577688902539E-08;1.01045741810335E-06	118.42	149.19;385.04	2.29993527148019E-05;4.53416517056686E-07	385.04	142.71	2.91102e-05		88.54;148.67	4.04115171686132E-07;2.29458070773677E-05	88.54	139.95	1.46364e-05		149.76	1.59257e-05		144.08	1.49139e-05
171.999	245.62	NaN	171.998	NaN	NaN	NaN	NaN	NaN	NaN	NaN	NaN	NaN	NaN	NaN	NaN	NaN	NaN	NaN	NaN	TRUE	TRUE	NA	NA	TRUE	TRUE	NA	NA	NA	NA	NA	NA	NA	NA	NA	NA	NA	NA	NA	NA	NA	NA	NA	NA	NA	NA	NA	NA	NA	NA	Phosphoserine	FALSE	FALSE			binding;cation binding;enzyme binding;ion binding;kinase binding;lipid binding;metal ion binding;protein binding;protein kinase binding	amine transport;cellular component assembly;cellular component organization;cellular macromolecular complex assembly;cellular process;establishment of localization;exocytosis;macromolecular complex assembly;organelle organization;protein complex assembly;protein transport;secretion;transport;vesicle organization;vesicle-mediated transport	cell part;cytosol;membrane;synapse		3D-structure;Alternativesplicing;Calcium;Celljunction;Completeproteome;Cytoplasmicvesicle;Exocytosis;Lipid-binding;Membrane;Metal-binding;Proteintransport;Referenceproteome;Synapse;Transport		C2_dom;Ca-dep_secretion_activator;Munc13_1;PH_domain;PH_like_dom	152.786	5.43982	0.165484	9.30292e-06	0.806621	1	1	4.8547e-06	1	210.453	291.538	4.8547e-06	1	245.62	210.453	291.538	NaN	NaN	NaN	NaN	NaN	NaN	NaN	NaN	NaN	NaN	NaN	1	1	2.05297e-05	1	149.763	200.638	2.05297e-05	1	171.998	149.763	200.638	NaN	NaN	NaN	NaN	NaN	NaN	NaN	NaN	NaN	NaN	NaN	NaN	NaN	NaN	NaN	NaN	NaN	NaN	NaN	NaN	NaN	NaN	NaN	NaN	NaN	NaN	NaN	NaN	NaN	NaN	NaN	NaN	NaN	NaN	NaN	NaN	NaN	NaN	NaN	NaN	NaN	NaN	NaN	NaN	NaN	NaN	NaN	NaN	NaN	NaN	NaN	NaN	NaN	NaN	NaN	NaN	NaN	NaN	NaN	NaN	NaN	NaN	NaN	NaN	NaN	NaN	NaN	NaN	NaN	NaN	NaN	NaN	NaN	NaN	NaN	NaN	NaN	NaN	NaN	NaN	NaN	NaN	NaN	NaN	NaN	NaN	NaN	NaN	NaN	NaN	NaN	NaN	NaN	NaN	NaN	NaN	NaN	NaN	NaN	NaN	NaN	NaN	NaN	NaN	NaN	NaN	NaN	NaN	NaN	NaN	NaN	NaN	NaN	NaN	NaN	NaN	NaN	NaN	NaN	NaN	NaN	NaN	NaN	NaN	NaN	NaN	NaN	NaN	NaN	NaN	NaN	NaN	NaN	NaN	NaN	NaN	NaN	NaN	NaN	NaN	Q9ULU8	CADPS	Calcium-dependent secretion activator 1	245.62	4.8547e-06		NaN	NaN	NaN	172	2.05297e-05		NaN	NaN	NaN	NaN	NaN	NaN	NaN	NaN	NaN	NaN	NaN	NaN	NaN	NaN	NaN	NaN	NaN	NaN	NaN	NaN	NaN	NaN	NaN	NaN	NaN	NaN	NaN	NaN	NaN	NaN	NaN	NaN	NaN	NaN	NaN	NaN
48.3632	48.6508	47.7647	48.5581	49.4864	49.2535	51.2316	48.3211	48.7198	48.9732	47.0553	48.7546	47.977	49.3111	47.9362	48.0257	48.5589	48.8335	47.8889	49.2896	TRUE	TRUE	TRUE	TRUE	TRUE	TRUE	TRUE	TRUE	TRUE	TRUE	TRUE	TRUE	TRUE	TRUE	TRUE	TRUE	TRUE	TRUE	TRUE	TRUE	TRUE	TRUE	TRUE	TRUE	TRUE	TRUE	TRUE	TRUE	TRUE	TRUE	N6-acetyllysine	FALSE	FALSE			actin binding;actin filament binding;binding;cytoskeletal protein binding;protein binding	biological regulation;cell motility;cellular component movement;cellular component organization;cellular membrane organization;cellular process;cytoskeleton organization;endocytosis;establishment of localization;locomotion;membrane invagination;membrane organization;organelle organization;regulation of protein modification process;response to stimulus;signal transduction;transport;vesicle-mediated transport	cell part;cell projection;cytoplasm;cytoskeleton;intracellular non-membrane-bounded organelle;intracellular organelle;macromolecular complex;organelle;protein complex		Acetylation;Actin-binding;Alternativesplicing;Cellmembrane;Cellprojection;Coiledcoil;Completeproteome;Cytoplasm;Cytoskeleton;Membrane;Referenceproteome;Repeat;WDrepeat		CORO1C;Coronin;DUF1899;DUF1900;WD40/YVTN_repeat-like_dom;WD40_repeat;WD40_repeat_CS;WD40_repeat_dom	53.249	7.09148	0.128692	0.000545001	0.994962	1	33	0.000718108	0.999434	35.81	57.6544	0.000718108	0.999434	48.6508	35.81	57.6544	1	36	0.000691369	0.999606	40.0379	59.2109	0.000691369	0.999606	47.7647	40.0379	59.2109	1	75	0.000335958	0.97641	41.9388	59.0889	0.000335958	0.97641	48.5581	41.9388	59.0889	0.000161439	0.997564	1	24	0.000293578	1	43.7414	55.1477	0.000293578	1	49.2535	43.7414	55.1477	1	23	0.000297122	1	45.7637	57.201	0.000297122	1	51.2316	45.7637	57.201	2	23	0.000183843	0.990378	42.9831	54.3713	0.000183843	0.990378	48.3211	42.9831	54.3713	0.000129572	0.986849	1	39	7.00678e-05	0.992695	42.4042	59.944	7.00678e-05	0.992695	48.9732	42.4042	59.944	1	50	0.000125388	0.990291	44.2898	57.0501	0.000125388	0.990291	47.0553	44.2898	57.0501	2	61	0.000226108	0.979459	42.183	54.2878	0.000226108	0.979459	48.7546	42.183	54.2878	0.000379631	0.988811	1	66	0.000219717	0.994094	42.5925	57.2899	0.000219717	0.994094	49.3111	42.5925	57.2899	1	92	0.000462988	0.991346	41.501	67.9566	0.000462988	0.991346	47.9362	41.501	67.9566	1	102	0.00044872	0.979488	41.6371	55.7928	0.00044872	0.979488	48.0257	41.6371	55.7928	0.000155518	0.995278	1	59	0.000153627	0.992946	42.1433	59.6261	0.000153627	0.992946	48.8335	42.1433	59.6261	1	57	0.000226632	0.996258	34.3878	58.1955	0.000226632	0.996258	47.8889	34.3878	58.1955	1	56	0.000179748	0.998688	42.3381	60.6629	0.000179748	0.998688	49.2896	42.3381	60.6629	Q9ULV4	CORO1C	Coronin-1C	48.65	0.000718108		47.76	0.000691369		48.56	0.000335958		49.25	0.000293578		51.23	0.000297122		40.7;48.32	2.02520633256017E-06;0.00018384333681202	40.7	48.97	7.00678e-05		47.06	0.000125388		39.81;48.75	3.05419977765557E-06;0.000226108069575304	39.81	49.31	0.000219717		47.94	0.000462988		48.03	0.00044872		48.83	0.000153627		47.89	0.000226632		49.29	0.000179748
95.1556	98.3654	94.9833	94.6354	103.691	99.7053	105.525	99.1599	95.0107	94.5192	100.334	94.0038	95.5072	95.5775	93.2327	101.704	94.3115	93.3947	94.1891	99.3055	TRUE	TRUE	TRUE	TRUE	TRUE	TRUE	TRUE	TRUE	TRUE	TRUE	TRUE	TRUE	TRUE	TRUE	TRUE	TRUE	TRUE	TRUE	TRUE	TRUE	TRUE	TRUE	TRUE	TRUE	TRUE	TRUE	TRUE	TRUE	TRUE	FALSE	N6-acetyllysine;Phosphoserine;Phosphothreonine	FALSE	FALSE		SUMO2	adenyl nucleotide binding;adenyl ribonucleotide binding;ATP binding;binding;enzyme binding;GTP binding;guanyl nucleotide binding;guanyl ribonucleotide binding;kinase binding;nucleotide binding;protein binding;protein kinase binding;purine nucleotide binding;purine ribonucleoside triphosphate binding;purine ribonucleotide binding;ribonucleotide binding	biological regulation;cell death;cell division;cell proliferation;cellular component organization;cellular process;death;mitosis;nuclear division;organelle fission;organelle organization;regulation of cell cycle;regulation of mitotic cell cycle;regulation of organelle organization;regulation of protein modification process	cell part;cytoplasm;cytoskeleton;intracellular membrane-bounded organelle;intracellular non-membrane-bounded organelle;intracellular organelle;macromolecular complex;nucleoplasm;nucleus;organelle;protein complex		3D-structure;Acetylation;Alternativesplicing;Apoptosis;Cellcycle;Celldivision;Completeproteome;Cytoplasm;Cytoskeleton;Microtubule;Mitosis;Nucleus;Phosphoprotein;Polymorphism;Referenceproteome	Parvulin-associated pre-rRNP complex	Aurora-A-bd;TPX2_central_dom;TPX2_dom_C;TPX2_fam	85.6531	9.88041	0.543373	3.17909e-05	1	1	10	2.26155e-05	1	84.3651	108.051	2.26155e-05	1	98.3654	84.3651	108.051	1	17	2.6382e-05	1	81.6196	113.343	2.6382e-05	1	94.9833	81.6196	113.343	1	20	6.05394e-05	1	81.0377	113.893	6.05394e-05	1	94.6354	81.0377	113.893	1.24796e-05	0.835438	2	14	1.55599e-05	0.869251	85.1498	120.47	1.55599e-05	0.869251	99.7053	85.1498	120.47	2	11	2.98168e-05	0.818958	89.2029	128.923	2.98168e-05	0.818958	105.525	89.2029	128.923	2	9	6.582e-06	0.816468	79.3621	109.27	6.582e-06	0.816468	99.1599	79.3621	109.27	1.96921e-05	1	1	27	3.66942e-05	0.989311	86.8755	103.445	3.66942e-05	0.989311	94.5192	86.8755	103.445	1	44	3.16242e-05	1	79.4189	122.183	3.16242e-05	1	100.334	79.4189	122.183	1	30	7.04646e-06	1	81.4625	110.51	7.04646e-06	1	94.0038	81.4625	110.51	6.14631e-05	0.988219	1	56	9.4326e-05	0.99751	82.917	123.697	9.4326e-05	0.99751	95.5775	82.917	123.697	2	93	6.16467e-05	0.990864	80.2427	131.68	6.16467e-05	0.990864	93.2327	80.2427	131.68	3	85	3.47917e-05	0.978927	64.7883	124.168	3.47917e-05	0.978927	101.704	64.7883	124.168	3.84819e-05	0.994763	1	48	4.24371e-05	0.998333	86.2752	130.04	4.24371e-05	0.998333	93.3947	86.2752	130.04	1	73	5.01554e-05	1	69.7686	128.22	5.01554e-05	1	94.1891	69.7686	128.22	2	65	4.67015e-05	0.988631	84.9784	120.151	7.19195e-07	0.0113688	80.1925	74.323	84.9784	Q9ULW0	TPX2	Targeting protein for Xklp2	98.37	2.26155e-05		94.98	2.6382e-05		94.64	6.05394e-05		99.71;160.52	1.55598872446297E-05;3.17623848561682E-06	160.52	105.53;175.43	2.98168006382038E-05;6.80318156957787E-06	175.43	99.16;156.84	6.58199742043531E-06;1.96353401617007E-06	156.84	94.52	3.66942e-05		100.33	3.16242e-05		94	7.04646e-06		95.58	9.4326e-05		23.55;93.23	7.92749077257528E-07;6.16467014717634E-05	23.55	17.86;55.63;101.7	4.71618403334124E-07;4.0158972700064E-07;3.47917129044553E-05	17.86;55.63	93.39	4.24371e-05		94.19	5.01554e-05		80.19;99.31	7.19194769166088E-07;4.67014688652604E-05	80.19
35.5269	33.9537	35.8075	35.2025	35.8432	34.4968	36.6625	35.8289	34.5854	35.6416	34.3262	35.5771	35.2201	33.8024	35.3325	35.2944	34.345	34.2066	34.8241	34.0391	TRUE	TRUE	TRUE	TRUE	TRUE	TRUE	TRUE	TRUE	TRUE	TRUE	TRUE	TRUE	TRUE	TRUE	TRUE	TRUE	TRUE	TRUE	TRUE	TRUE	TRUE	TRUE	TRUE	TRUE	TRUE	TRUE	TRUE	TRUE	TRUE	TRUE	N-acetylmethionine	FALSE	FALSE	Poly-Ala		binding;DNA binding;nucleic acid binding;nucleotide binding;protein binding transcription factor activity;transcription coactivator activity;transcription cofactor activity;transcription factor binding transcription factor activity	biological regulation;biosynthetic process;cell differentiation;cellular component assembly;cellular component organization;cellular macromolecular complex assembly;cellular metabolic process;cellular nitrogen compound metabolic process;cellular process;developmental process;macromolecular complex assembly;macromolecule metabolic process;metabolic process;nitrogen compound metabolic process;nucleobase-containing compound metabolic process;primary metabolic process;ribonucleoprotein complex assembly;RNA metabolic process;RNA processing;transcription from RNA polymerase II promoter	cell part;intracellular membrane-bounded organelle;intracellular non-membrane-bounded organelle;intracellular organelle;macromolecular complex;nucleolus;nucleus;organelle;protein complex;transcription factor complex		Acetylation;Coiledcoil;Completeproteome;DNA-binding;Nucleus;Referenceproteome;RNA-binding;Transcription;Transcriptionregulation		Nucleotide-bd_a/b_plait	31.0789	10.4441	0.486397	7.47478e-06	1	1	2	5.31484e-06	1	31.1447	36.7567	5.31484e-06	1	33.9537	31.1447	36.7567	1	4	1.57417e-05	1	33.0555	38.5584	1.57417e-05	1	35.8075	33.0555	38.5584	1	3	5.98351e-06	1	32.5335	37.7843	5.98351e-06	1	35.2025	32.5335	37.7843	2.3125e-05	1	1	5	3.03488e-05	1	31.6237	37.3376	3.03488e-05	1	34.4968	31.6237	37.3376	1	5	3.09434e-05	1	33.8221	39.4605	3.09434e-05	1	36.6625	33.8221	39.4605	1	9	3.32946e-05	1	30.6554	41.1451	3.32946e-05	1	35.8289	30.6554	41.1451	4.01906e-06	1	1	7	2.11892e-06	1	31.0133	38.5183	2.11892e-06	1	35.6416	31.0133	38.5183	1	6	6.95493e-06	1	31.8994	36.7293	6.95493e-06	1	34.3262	31.8994	36.7293	1	10	4.7679e-06	1	31.0543	38.0866	4.7679e-06	1	35.5771	31.0543	38.0866	3.64823e-05	0.990816	1	24	3.09635e-05	1	31.1682	38.566	3.09635e-05	1	33.8024	31.1682	38.566	1	17	4.67195e-05	0.980608	30.9722	37.7094	4.67195e-05	0.980608	35.3325	30.9722	37.7094	1	19	4.11648e-05	0.993489	31.026	37.6675	4.11648e-05	0.993489	35.2944	31.026	37.6675	2.37005e-05	0.992539	1	14	3.2808e-05	0.981626	31.9443	36.5534	3.2808e-05	0.981626	34.2066	31.9443	36.5534	1	13	2.54775e-05	1	30.2836	37.3158	2.54775e-05	1	34.8241	30.2836	37.3158	1	21	1.94422e-05	1	31.5454	38.5918	1.94422e-05	1	34.0391	31.5454	38.5918	Q9ULW3	ABT1	Activator of basal transcription 1	33.95	5.31484e-06		35.81	1.57417e-05		35.2	5.98351e-06		34.5	3.03488e-05		36.66	3.09434e-05		35.83	3.32946e-05		35.64	2.11892e-06		34.33	6.95493e-06		35.58	4.7679e-06		33.8	3.09635e-05		35.33	4.67195e-05		35.29	4.11648e-05		34.21	3.2808e-05		34.82	2.54775e-05		34.04	1.94422e-05
48.3893	48.6508	47.7897	48.5581	50.372	49.2793	51.2316	50.7947	49.0425	49.2275	49.2048	48.7546	49.1932	49.5237	47.9589	50.1871	48.9253	48.8794	47.9121	49.3135	TRUE	TRUE	TRUE	TRUE	TRUE	TRUE	TRUE	TRUE	TRUE	TRUE	TRUE	TRUE	TRUE	TRUE	TRUE	TRUE	TRUE	TRUE	TRUE	TRUE	TRUE	TRUE	TRUE	TRUE	TRUE	TRUE	TRUE	TRUE	TRUE	TRUE	Phosphoserine	FALSE	FALSE	Poly-Glu		binding;cation binding;ion binding;metal ion binding	multicellular organismal process;neurological system process	cell part;intracellular membrane-bounded organelle;intracellular organelle;nucleus;organelle	Ribosome biogenesis in eukaryotes	Completeproteome;Directproteinsequencing;Metal-binding;Nucleus;Phosphoprotein;Polymorphism;Referenceproteome;Zinc		NOB1_Zn-bd;PIN_dom	46.6749	7.1955	0.224515	1.88602e-05	1	1	2	1.12079e-05	1	45.5649	51.864	1.12079e-05	1	48.6508	45.5649	51.864	1	6	2.31418e-05	1	44.8119	53.4284	2.31418e-05	1	47.7897	44.8119	53.4284	1	9	2.40611e-05	1	45.9096	53.7588	2.40611e-05	1	48.5581	45.9096	53.7588	6.61439e-05	1	1	11	0.000120783	1	46.2271	55.1477	0.000120783	1	49.2793	46.2271	55.1477	1	10	0.000110237	1	48.2214	60.1754	0.000110237	1	51.2316	48.2214	60.1754	1	15	4.28179e-05	1	42.7082	57.3579	4.28179e-05	1	50.7947	42.7082	57.3579	4.92249e-05	0.999147	1	15	4.27223e-05	1	42.0301	52.0618	4.27223e-05	1	49.2275	42.0301	52.0618	1	19	4.93944e-05	0.997373	44.2465	54.7675	4.93944e-05	0.997373	49.2048	44.2465	54.7675	1	14	6.21931e-05	1	41.5079	54.2878	6.21931e-05	1	48.7546	41.5079	54.2878	9.82496e-05	0.998139	1	26	0.000147395	0.997903	42.2573	54.8997	0.000147395	0.997903	49.5237	42.2573	54.8997	1	35	0.00013267	0.998382	45.2772	61.5584	0.00013267	0.998382	47.9589	45.2772	61.5584	1	24	8.11903e-05	0.9981	43.4406	58.8794	8.11903e-05	0.9981	50.1871	43.4406	58.8794	8.60287e-05	1	1	20	0.000105207	1	44.0217	56.8096	0.000105207	1	48.8794	44.0217	56.8096	1	24	7.99002e-05	1	42.9201	55.7431	7.99002e-05	1	47.9121	42.9201	55.7431	1	21	0.000107246	1	44.2671	54.8296	0.000107246	1	49.3135	44.2671	54.8296	Q9ULX3	NOB1	RNA-binding protein NOB1	48.65	1.12079e-05		47.79	2.31418e-05		48.56	2.40611e-05		49.28	0.000120783		51.23	0.000110237		50.79	4.28179e-05		49.23	4.27223e-05		49.2	4.93944e-05		48.75	6.21931e-05		49.52	0.000147395		47.96	0.00013267		50.19	8.11903e-05		48.88	0.000105207		47.91	7.99002e-05		49.31	0.000107246
82.1946	85.3193	82.5854	81.9054	85.9673	81.2782	90.171	85.6982	82.5057	82.2936	85.9709	82.4237	81.8681	83.1834	80.9656	82.2907	82.9247	81.8441	83.1248	85.5707	TRUE	TRUE	TRUE	TRUE	TRUE	TRUE	TRUE	TRUE	TRUE	TRUE	TRUE	TRUE	TRUE	TRUE	TRUE	TRUE	TRUE	TRUE	TRUE	TRUE	TRUE	TRUE	TRUE	TRUE	TRUE	TRUE	TRUE	TRUE	TRUE	TRUE	Asymmetric dimethylarginine;N6-acetyllysine;Omega-N-methylarginine;Phosphoserine;Phosphothreonine	FALSE	FALSE	Gly/Tyr-rich;Pro-rich		binding;cation binding;DEAD/H-box RNA helicase binding;DNA binding;enzyme binding;ion binding;metal ion binding;nucleic acid binding;protein binding		cell part;cytoplasm;intracellular membrane-bounded organelle;intracellular organelle;nucleoplasm;nucleus;organelle		Acetylation;Alternativesplicing;Completeproteome;Cytoplasm;Metal-binding;Nucleus;Phosphoprotein;Polymorphism;Referenceproteome;Repeat;Zinc;Zinc-finger	CHUK-IQGAP2-AKAP8L-RELA-TNIP2 complex	AKAP95;Znf_C2H2-like	71.6397	4.67516	0.415325	1.35006e-05	1	1	4	6.26539e-06	1	74.4325	92.8546	6.26539e-06	1	85.3193	74.4325	92.8546	1	4	1.12095e-05	1	76.6213	89.5607	1.12095e-05	1	82.5854	76.6213	89.5607	1	17	2.70705e-05	1	67.7166	89.0205	2.70705e-05	1	81.9054	67.7166	89.0205	1.25068e-05	1	1	6	1.32515e-05	1	74.9207	93.9297	1.32515e-05	1	81.2782	74.9207	93.9297	1	5	9.4742e-06	1	77.9671	107.321	9.4742e-06	1	90.171	77.9671	107.321	1	9	1.9404e-05	1	70.2142	93.3658	1.9404e-05	1	85.6982	70.2142	93.3658	2.3912e-05	0.99608	1	18	2.08489e-05	1	72.2033	89.3031	2.08489e-05	1	82.2936	72.2033	89.3031	1	36	2.17353e-05	0.998244	74.4585	102.254	2.17353e-05	0.998244	85.9709	74.4585	102.254	1	27	3.50129e-05	0.99136	73.1027	95.3178	3.50129e-05	0.99136	82.4237	73.1027	95.3178	5.17859e-05	0.996977	1	27	4.80083e-05	1	73.1231	104.717	4.80083e-05	1	83.1834	73.1231	104.717	1	37	7.30624e-05	0.994368	70.9128	110.117	7.30624e-05	0.994368	80.9656	70.9128	110.117	1	43	4.91436e-05	0.997562	71.721	113.42	4.91436e-05	0.997562	82.2907	71.721	113.42	4.24197e-05	1	1	32	4.57641e-05	1	68.1779	101.671	4.57641e-05	1	81.8441	68.1779	101.671	1	30	5.73335e-05	1	73.5295	95.431	5.73335e-05	1	83.1248	73.5295	95.431	1	33	3.96631e-05	1	74.323	101.071	3.96631e-05	1	85.5707	74.323	101.071	Q9ULX6	AKAP8L	A-kinase anchor protein 8-like	85.32	6.26539e-06		82.59	1.12095e-05		81.91	2.70705e-05		81.28	1.32515e-05		90.17	9.4742e-06		85.7	1.9404e-05		82.29	2.08489e-05		85.97	2.17353e-05		82.42	3.50129e-05		83.18	4.80083e-05		80.97	7.30624e-05		82.29	4.91436e-05		81.84	4.57641e-05		83.12	5.73335e-05		85.57	3.96631e-05
20.1216	20.5766	20.1164	53.3352	53.8358	20.4964	22.643	53.8222	20.5418	NaN	20.5418	NaN	19.787	51.9545	19.8057	55.4921	NaN	NaN	NaN	NaN	TRUE	TRUE	TRUE	TRUE	TRUE	FALSE	TRUE	TRUE	TRUE	TRUE	TRUE	FALSE	NA	NA	TRUE	TRUE	NA	NA	TRUE	FALSE	TRUE	TRUE	TRUE	FALSE	NA	NA	NA	NA	NA	NA		FALSE	FALSE			binding;DNA binding;nucleic acid binding;nucleic acid binding transcription factor activity;sequence-specific DNA binding;sequence-specific DNA binding transcription factor activity	biological regulation;biosynthetic process;cell differentiation;cellular metabolic process;cellular nitrogen compound metabolic process;cellular process;coagulation;developmental process;embryo development;macromolecule metabolic process;metabolic process;multicellular organismal process;multi-organism process;nitrogen compound metabolic process;nucleobase-containing compound metabolic process;primary metabolic process;regulation of body fluid levels;RNA metabolic process;transcription from RNA polymerase II promoter	cell part;nucleoplasm		Alternativesplicing;Completeproteome;DNA-binding;Nucleus;Referenceproteome;Repressor;Stressresponse;Transcription;Transcriptionregulation		bZIP;bZIP_Maf;TF_DNA-bd;Transciption_factor_Maf	17.7604	10.5227	0.420122	1.83349e-06	0.693222	1	1	1.12109e-06	1	18.1195	23.0941	1.12109e-06	1	20.5766	18.1195	23.0941	1	3	3.69972e-06	1	15.7294	22.6479	3.69972e-06	1	20.1164	15.7294	22.6479	2	2	2.81705e-06	0.713815	50.4865	56.3354	1.12919e-06	0.286185	19.5766	17.1101	22.09	2.45231e-06	0.53295	1	2	1.01963e-06	1	15.8941	23.131	1.01963e-06	1	20.4964	15.8941	23.131	1	2	4.52354e-06	1	19.9836	25.3105	4.52354e-06	1	22.643	19.9836	25.3105	2	3	7.57349e-06	0.88592	50.5216	57.3579	6.68229e-07	0.11408	19.8956	15.5642	22.4521	2.21285e-07	0.621121	NaN	NaN	NaN	NaN	NaN	NaN	NaN	NaN	NaN	NaN	NaN	2	3	2.21285e-07	0.621205	16.524	22.8282	2.21285e-07	0.621205	20.5418	16.524	22.8282	NaN	NaN	NaN	NaN	NaN	NaN	NaN	NaN	NaN	NaN	NaN	1.55402e-06	0.425362	4	11	2.52544e-06	0.434446	49.1226	60.402	1.34847e-06	0.408433	18.9129	16.373	25.3291	4	4	2.80728e-06	0.614814	17.6485	21.976	2.80728e-06	0.614814	19.8057	17.6485	21.976	6	7	1.03787e-06	0.49366	52.3763	61.9881	2.77024e-07	0.114323	19.6702	17.5001	21.8541	NaN	NaN	NaN	NaN	NaN	NaN	NaN	NaN	NaN	NaN	NaN	NaN	NaN	NaN	NaN	NaN	NaN	NaN	NaN	NaN	NaN	NaN	NaN	NaN	NaN	NaN	NaN	NaN	NaN	NaN	NaN	NaN	NaN	NaN	NaN	Q9ULX9	MAFF	Transcription factor MafF	20.58	1.12109e-06		20.12	3.69972e-06		19.58;53.34	1.12918632340394E-06;2.81704688585279E-06	19.58	20.5	1.01963e-06		22.64	4.52354e-06		19.9;53.82	6.68228500327942E-07;7.5734916566757E-06	19.9	NaN	NaN	NaN	20.54;46.9	2.21285014591242E-07;1.68522539276787E-07	46.9	NaN	NaN	NaN	18.91;33.78;51.95;112.04	1.34846625364241E-06;2.37239872371697E-07;2.52543836443692E-06;6.83515356212163E-07	18.91;33.78;112.04	19.81;33.33;86.45;108.3	2.80728291082365E-06;3.32572008577912E-07;2.4344022113416E-07;1.18253457958578E-06	33.33;86.45;108.3	14.42;19.67;31.28;45.75;55.49;88.1	2.49060877326493E-07;2.77024199145058E-07;6.09712333374151E-08;9.61261519996584E-08;1.03787299603073E-06;5.43801445281277E-07	14.42;19.67;31.28;45.75;88.1	NaN	NaN	NaN	NaN	NaN	NaN	NaN	NaN	NaN
18.0997	18.5377	18.0839	17.4793	18.1942	18.3631	18.2673	17.908	18.7108	18.5894	18.7013	19.7372	18.0319	18.6913	18.0025	17.8919	18.244	19.0611	19.0849	17.9359	TRUE	TRUE	TRUE	TRUE	TRUE	TRUE	TRUE	TRUE	TRUE	TRUE	TRUE	TRUE	TRUE	TRUE	TRUE	TRUE	TRUE	TRUE	TRUE	TRUE	TRUE	TRUE	TRUE	TRUE	TRUE	TRUE	TRUE	TRUE	TRUE	TRUE	Phosphoserine	FALSE	FALSE	Poly-Pro				cell part;endoplasmic reticulum;intracellular membrane-bounded organelle;intracellular organelle;membrane;organelle		Alternativesplicing;Coiledcoil;Completeproteome;Endoplasmicreticulum;Golgiapparatus;Membrane;Mentalretardation;Phosphoprotein;Referenceproteome;Transmembrane;Transmembranehelix		DUF106_TM;UCP023322_TM_euk	27.079	10.9327	0.0640167	1.46887e-05	0.982377	1	4	1.39007e-05	1	14.3377	20.9723	1.39007e-05	1	18.5377	14.3377	20.9723	1	5	2.18849e-05	1	15.7294	22.6479	2.18849e-05	1	18.0839	15.7294	22.6479	2	14	1.411e-05	0.936262	15.1906	22.09	1.411e-05	0.936262	17.4793	15.1906	22.09	1.79262e-05	1	1	3	2.40334e-05	1	13.9519	20.8924	2.40334e-05	1	18.3631	13.9519	20.8924	1	2	1.02744e-05	1	15.7986	20.7937	1.02744e-05	1	18.2673	15.7986	20.7937	1	5	2.0526e-05	1	13.722	22.4521	2.0526e-05	1	17.908	13.722	22.4521	4.18759e-05	0.995178	1	8	2.85445e-05	0.994649	14.7255	21.0426	2.85445e-05	0.994649	18.5894	14.7255	21.0426	1	11	4.58046e-05	0.986946	16.524	24.7685	4.58046e-05	0.986946	18.7013	16.524	24.7685	1	17	4.72564e-05	1	14.3995	23.9626	4.72564e-05	1	19.7372	14.3995	23.9626	4.48509e-05	0.999876	1	4	1.67939e-05	1	16.373	23.1775	1.67939e-05	1	18.6913	16.373	23.1775	1	14	6.33829e-05	0.998171	15.9163	21.8634	6.33829e-05	0.998171	18.0025	15.9163	21.8634	1	16	5.02394e-05	0.999571	15.7925	23.7623	5.02394e-05	0.999571	17.8919	15.7925	23.7623	2.11109e-05	1	1	11	2.61843e-05	1	13.8171	24.8904	2.61843e-05	1	19.0611	13.8171	24.8904	1	6	1.09726e-05	1	15.3229	23.1787	1.09726e-05	1	19.0849	15.3229	23.1787	1	13	4.23903e-05	1	15.7533	24.1165	4.23903e-05	1	17.9359	15.7533	24.1165	Q9UM00	TMCO1	Transmembrane and coiled-coil domain-containing protein 1	18.54	1.39007e-05		18.08	2.18849e-05		17.48;258.91	1.41099897616123E-05;1.81414368285187E-07	258.91	18.36	2.40334e-05		18.27	1.02744e-05		17.91	2.0526e-05		18.59	2.85445e-05		18.7	4.58046e-05		19.74	4.72564e-05		18.69	1.67939e-05		18	6.33829e-05		17.89	5.02394e-05		19.06	2.61843e-05		19.08	1.09726e-05		17.94	4.23903e-05
22.387	22.6862	22.2596	21.7391	22.701	22.7462	24.9193	22.0841	23.2067	22.7574	22.482	23.6001	23.3697	22.8368	23.4522	23.4356	22.7682	22.6945	22.8171	23.6554	TRUE	TRUE	TRUE	TRUE	TRUE	TRUE	TRUE	TRUE	TRUE	TRUE	TRUE	TRUE	TRUE	TRUE	TRUE	TRUE	TRUE	TRUE	TRUE	TRUE	TRUE	TRUE	TRUE	TRUE	TRUE	TRUE	TRUE	TRUE	TRUE	TRUE	N6-acetyllysine;N-acetylthreonine	FALSE	FALSE				biological regulation;catabolic process;cell cycle;cell division;cellular component organization;cellular metabolic process;cellular process;macromolecule metabolic process;macromolecule modification;metabolic process;mitosis;mitotic cell cycle;nuclear division;organelle fission;organelle organization;primary metabolic process;protein metabolic process;protein modification by small protein conjugation or removal;protein modification process;proteolysis;proteolysis involved in cellular protein catabolic process;regulation of cell cycle;regulation of mitotic cell cycle;regulation of organelle organization;regulation of protein modification process	cell part;cytosol;macromolecular complex;nucleoplasm;protein complex;ubiquitin ligase complex	Cell cycle;Cell cycle - yeast;Meiosis - yeast;Oocyte meiosis;Progesterone-mediated oocyte maturation;Ubiquitin mediated proteolysis	3D-structure;Acetylation;Cellcycle;Celldivision;Completeproteome;Mitosis;Polymorphism;Referenceproteome;Ublconjugationpathway	Anaphase-promoting complex;SMAD3-HEF1-APC10-CDH1 complex	APC_su10;APC_su10/DOC_dom;Galactose-bd-like	21.2521	9.41305	0.0902703	1.71467e-06	1	1	1	2.52092e-06	1	20.1216	25.2735	2.52092e-06	1	22.6862	20.1216	25.2735	1	1	1.81094e-06	1	19.7207	24.8349	1.81094e-06	1	22.2596	19.7207	24.8349	1	2	1.33824e-06	1	19.1938	24.306	1.33824e-06	1	21.7391	19.1938	24.306	1.48887e-06	1	1	1	3.23195e-06	1	20.081	25.4246	3.23195e-06	1	22.7462	20.081	25.4246	1	1	3.27028e-06	1	22.1936	27.6309	3.27028e-06	1	24.9193	22.1936	27.6309	1	1	1.40477e-06	1	19.5418	24.6513	1.40477e-06	1	22.0841	19.5418	24.6513	3.46819e-06	1	1	2	2.15873e-06	1	20.2082	25.3244	2.15873e-06	1	22.7574	20.2082	25.3244	1	4	4.00478e-06	1	20.1663	26.7315	4.00478e-06	1	22.482	20.1663	26.7315	1	5	5.6368e-06	1	21.3278	27.8554	5.6368e-06	1	23.6001	21.3278	27.8554	9.9866e-06	1	1	8	5.41343e-06	1	18.3307	27.5102	5.41343e-06	1	22.8368	18.3307	27.5102	1	9	6.45969e-06	1	19.4409	25.8168	6.45969e-06	1	23.4522	19.4409	25.8168	1	11	1.70452e-05	1	15.7583	27.6788	1.70452e-05	1	23.4356	15.7583	27.6788	9.15966e-06	1	1	10	1.4158e-05	1	17.0503	26.7834	1.4158e-05	1	22.6945	17.0503	26.7834	1	5	7.99431e-06	1	18.7457	27.0733	7.99431e-06	1	22.8171	18.7457	27.0733	1	11	7.09765e-06	1	19.4438	26.1182	7.09765e-06	1	23.6554	19.4438	26.1182	Q9UM13	ANAPC10	Anaphase-promoting complex subunit 10	22.69	2.52092e-06		22.26	1.81094e-06		21.74	1.33824e-06		22.75	3.23195e-06		24.92	3.27028e-06		22.08	1.40477e-06		22.76	2.15873e-06		22.48	4.00478e-06		23.6	5.6368e-06		22.84	5.41343e-06		23.45	6.45969e-06		23.44	1.70452e-05		22.69	1.4158e-05		22.82	7.99431e-06		23.66	7.09765e-06
20.4729	20.5766	NaN	19.5766	NaN	NaN	NaN	NaN	NaN	NaN	NaN	NaN	NaN	NaN	NaN	NaN	19.7834	19.0961	20.8315	19.8265	TRUE	TRUE	NA	NA	TRUE	TRUE	NA	NA	NA	NA	NA	NA	NA	NA	NA	NA	NA	NA	NA	NA	NA	NA	NA	NA	TRUE	TRUE	TRUE	TRUE	TRUE	TRUE		FALSE	FALSE			binding;calcium channel regulator activity;calcium ion binding;cation binding;channel regulator activity;ion binding;metal ion binding	anatomical structure development;biological regulation;cellular process;developmental process;response to stimulus;signal transduction	cell part;intracellular		Calcium;Completeproteome;Lipoprotein;Metal-binding;Myristate;Referenceproteome;Repeat		EF_Hand_1_Ca_BS;EF_hand_dom;EF-hand-dom_pair;Recoverin;VILIP-2	22.2024	4.50504	0.191623	6.04402e-07	1	1	1	1.03296e-06	1	18.1195	23.0941	1.03296e-06	1	20.5766	18.1195	23.0941	NaN	NaN	NaN	NaN	NaN	NaN	NaN	NaN	NaN	NaN	NaN	1	1	3.06438e-07	1	17.1101	22.09	3.06438e-07	1	19.5766	17.1101	22.09	NaN	NaN	NaN	NaN	NaN	NaN	NaN	NaN	NaN	NaN	NaN	NaN	NaN	NaN	NaN	NaN	NaN	NaN	NaN	NaN	NaN	NaN	NaN	NaN	NaN	NaN	NaN	NaN	NaN	NaN	NaN	NaN	NaN	NaN	NaN	NaN	NaN	NaN	NaN	NaN	NaN	NaN	NaN	NaN	NaN	NaN	NaN	NaN	NaN	NaN	NaN	NaN	NaN	NaN	NaN	NaN	NaN	NaN	NaN	NaN	NaN	NaN	NaN	NaN	NaN	NaN	NaN	NaN	NaN	NaN	NaN	NaN	NaN	NaN	NaN	NaN	NaN	NaN	NaN	NaN	NaN	NaN	NaN	NaN	NaN	NaN	NaN	NaN	NaN	NaN	NaN	NaN	NaN	NaN	NaN	NaN	NaN	NaN	NaN	NaN	NaN	NaN	NaN	NaN	NaN	2.3398e-07	1	1	1	7.14798e-08	1	17.0503	21.198	7.14798e-08	1	19.0961	17.0503	21.198	1	2	8.97084e-08	1	16.999	23.1787	8.97084e-08	1	20.8315	16.999	23.1787	1	2	6.17825e-07	1	17.5652	22.1049	6.17825e-07	1	19.8265	17.5652	22.1049	Q9UM19	HPCAL4	Hippocalcin-like protein 4	20.58	1.03296e-06		NaN	NaN	NaN	19.58	3.06438e-07		NaN	NaN	NaN	NaN	NaN	NaN	NaN	NaN	NaN	NaN	NaN	NaN	NaN	NaN	NaN	NaN	NaN	NaN	NaN	NaN	NaN	NaN	NaN	NaN	NaN	NaN	NaN	19.1	7.14798e-08		20.83	8.97084e-08		19.83	6.17825e-07
27.0744	27.0744	24.4378	26.3477	24.7316	25.0314	27.2344	24.2735	27.3133	27.0282	28.3335	29.3666	NaN	NaN	NaN	NaN	26.8024	24.5901	26.7366	27.7518	TRUE	TRUE	TRUE	TRUE	TRUE	TRUE	TRUE	TRUE	TRUE	TRUE	TRUE	TRUE	TRUE	TRUE	TRUE	TRUE	TRUE	TRUE	NA	NA	NA	NA	NA	NA	TRUE	TRUE	TRUE	TRUE	TRUE	TRUE		FALSE	FALSE			binding;calcium ion binding;cation binding;ion binding;metal ion binding	biological adhesion;cell adhesion;cellular process	cell part;extracellular organelle;intracellular membrane-bounded organelle;intracellular organelle;lysosome;organelle;vacuole;vesicle		Alternativesplicing;Completeproteome;Glycoprotein;Referenceproteome;Secreted;Signal		Ependymin;Ependymin_CS	25.4371	6.44859	-0.119643	2.98828e-06	1	1	4	5.683e-06	1	22.2379	32.0686	5.683e-06	1	27.0744	22.2379	32.0686	1	1	4.56784e-07	1	21.8303	27.0411	4.56784e-07	1	24.4378	21.8303	27.0411	1	7	3.35783e-06	1	21.324	31.0683	3.35783e-06	1	26.3477	21.324	31.0683	1.71717e-06	1	1	1	3.01231e-06	1	22.2955	27.7594	3.01231e-06	1	25.0314	22.2955	27.7594	1	1	3.0394e-06	1	24.4605	29.9751	3.0394e-06	1	27.2344	24.4605	29.9751	1	1	2.55013e-06	1	21.6534	26.9242	2.55013e-06	1	24.2735	21.6534	26.9242	3.38712e-06	0.83669	3	15	7.32619e-06	0.764431	22.2886	31.918	7.32619e-06	0.764431	27.0282	22.2886	31.918	3	9	2.48648e-06	0.9543	23.9892	32.7002	2.48648e-06	0.9543	28.3335	23.9892	32.7002	1	8	2.05924e-06	1	23.2012	33.9055	2.05924e-06	1	29.3666	23.2012	33.9055	NaN	NaN	NaN	NaN	NaN	NaN	NaN	NaN	NaN	NaN	NaN	NaN	NaN	NaN	NaN	NaN	NaN	NaN	NaN	NaN	NaN	NaN	NaN	NaN	NaN	NaN	NaN	NaN	NaN	NaN	NaN	NaN	NaN	NaN	NaN	1.52418e-06	0.546571	1	10	3.60498e-06	1	20.5319	30.6367	3.60498e-06	1	24.5901	20.5319	30.6367	1	9	1.61844e-06	1	22.4194	33.1468	1.61844e-06	1	26.7366	22.4194	33.1468	1	9	2.21938e-06	0.989773	21.3777	32.3128	2.21938e-06	0.989773	27.7518	21.3777	32.3128	Q9UM22	EPDR1	Mammalian ependymin-related protein 1	27.07	5.683e-06		24.44	4.56784e-07		26.35	3.35783e-06		25.03	3.01231e-06		27.23	3.0394e-06		24.27	2.55013e-06		11.22;27.03;35.91	1.1299275236664E-07;7.32618703241652E-06;3.21338861161271E-06	11.22;35.91	10.42;20.56;28.33	2.71918017576103E-08;1.41475601627784E-07;2.48647834865963E-06	10.42;20.56	29.37	2.05924e-06		NaN	NaN	NaN	NaN	NaN	NaN	NaN	NaN	NaN	24.59	3.60498e-06		26.74	1.61844e-06		27.75	2.21938e-06
135.512	138.275	133.82	136.5	142.985	143.89	155.975	141.296	135.273	133.263	132.145	140.187	140.653	147.942	141.564	134.361	137.485	138.514	137.091	142.579	TRUE	TRUE	TRUE	TRUE	TRUE	TRUE	TRUE	TRUE	TRUE	TRUE	TRUE	TRUE	TRUE	TRUE	TRUE	TRUE	TRUE	TRUE	TRUE	TRUE	TRUE	TRUE	TRUE	TRUE	TRUE	TRUE	TRUE	TRUE	TRUE	TRUE	Phosphoserine;Phosphothreonine	FALSE	FALSE	Glu-rich		actin binding;actin filament binding;adenyl nucleotide binding;adenyl ribonucleotide binding;ADP binding;ATP binding;binding;calmodulin binding;catalytic activity;cytoskeletal protein binding;hydrolase activity;hydrolase activity, acting on acid anhydrides;hydrolase activity, acting on acid anhydrides, in phosphorus-containing anhydrides;microfilament motor activity;minus-end directed microfilament motor activity;motor activity;nucleoside-triphosphatase activity;nucleotide binding;protein binding;purine nucleotide binding;purine ribonucleoside triphosphate binding;purine ribonucleotide binding;pyrophosphatase activity;ribonucleotide binding	anatomical structure development;anatomical structure morphogenesis;behavior;biological regulation;cell communication;cell differentiation;cell-cell signaling;cellular component assembly;cellular component movement;cellular component organization;cellular membrane organization;cellular process;developmental process;endocytosis;establishment of localization;membrane invagination;membrane organization;metabolic process;multicellular organismal process;neurological system process;protein targeting;protein transport;regulation of transport;response to abiotic stimulus;response to chemical stimulus;response to DNA damage stimulus;response to drug;response to stimulus;response to stress;secretion;signal transduction;signaling;transport;vesicle-mediated transport	apical part of cell;cell body;cell cortex;cell part;cell projection;cytoplasm;cytoplasmic membrane-bounded vesicle;cytosol;DNA-directed RNA polymerase II, holoenzyme;extracellular organelle;Golgi apparatus;intracellular membrane-bounded organelle;intracellular organelle;macromolecular complex;membrane;microvillus;neuron projection;neuronal cell body;nucleoplasm;nucleus;organelle;plasma membrane;protein complex;vesicle		Actin-binding;Alternativesplicing;ATP-binding;Calmodulin-binding;Cellmembrane;Cellprojection;Coatedpit;Coiledcoil;Completeproteome;Cytoplasm;Cytoplasmicvesicle;Deafness;Diseasemutation;Endocytosis;Golgiapparatus;Hearing;Membrane;Motorprotein;Myosin;Non-syndromicdeafness;Nucleotide-binding;Nucleus;Phosphoprotein;Proteintransport;Referenceproteome;Transport		IQ_motif_EF-hand-BS;Myosin_head_motor_dom;P-loop_NTPase	149.691	8.72288	0.313679	0.000117368	0.979986	1	19	5.34392e-05	1	113.513	156.215	5.34392e-05	1	138.275	113.513	156.215	1	44	0.000162982	1	119.841	190.437	0.000162982	1	133.82	119.841	190.437	2	64	0.000173002	0.955216	110.413	175.931	0.000173002	0.955216	136.5	110.413	175.931	0.000161735	1	1	45	7.10376e-05	1	116.375	185.08	7.10376e-05	1	143.89	116.375	185.08	1	44	0.000258342	1	124.358	234.747	0.000258342	1	155.975	124.358	234.747	1	53	0.0003833	1	105.988	179.511	0.0003833	1	141.296	105.988	179.511	1.3282e-05	0.965385	1	24	1.49822e-05	0.998612	119.023	190.861	1.49822e-05	0.998612	133.263	119.023	190.861	2	38	1.40511e-05	0.972859	117.893	184.111	1.40511e-05	0.972859	132.145	117.893	184.111	2	27	1.93331e-05	0.938674	125.933	156.39	1.93331e-05	0.938674	140.187	125.933	156.39	9.55951e-06	0.9933	1	39	1.54551e-05	0.998003	120.474	187.432	1.54551e-05	0.998003	147.942	120.474	187.432	1	38	8.84141e-06	1	106.8	180.704	8.84141e-06	1	141.564	106.8	180.704	2	45	8.68379e-06	0.978545	110.604	169.449	8.68379e-06	0.978545	134.361	110.604	169.449	0.000140382	0.987058	3	149	0.000119183	0.974535	98.9367	171.177	0.000119183	0.974535	138.514	98.9367	171.177	2	159	0.000170098	0.986396	92.9762	166.593	0.000170098	0.986396	137.091	92.9762	166.593	1	202	0.00014468	0.999321	84.6268	208.771	0.00014468	0.999321	142.579	84.6268	208.771	Q9UM54	MYO6	Unconventional myosin-VI	138.27	5.34392e-05		133.82	0.000162982		48.6;136.5	5.94393720458871E-06;0.000173002235933841	48.6	143.89	7.10376e-05		155.98	0.000258342		141.3	0.0003833		133.26	1.49822e-05		132.14;209.71	1.4051116496843E-05;1.67208273763462E-07	209.71	140.19;171.26	1.93331169931322E-05;7.13585987143996E-07	171.26	147.94	1.54551e-05		141.56	8.84141e-06		103.03;134.36	3.04502976957158E-07;8.68378863403465E-06	103.03	77.17;138.51;190.63	1.43812002094263E-06;0.000119183180358796;2.14692102037806E-06	77.17;190.63	137.09;181.31	0.000170098136416845;2.15533396826201E-06	181.31	142.58	0.00014468
24.3299	24.8555	24.4378	23.9491	24.5475	25.0314	27.2344	24.2735	25.1287	22.8001	24.4174	25.523	25.3725	22.8581	25.449	25.3686	24.5338	22.7682	24.6989	23.8757	TRUE	TRUE	TRUE	TRUE	TRUE	TRUE	TRUE	TRUE	TRUE	TRUE	TRUE	TRUE	TRUE	TRUE	TRUE	TRUE	TRUE	TRUE	TRUE	TRUE	TRUE	TRUE	TRUE	TRUE	TRUE	TRUE	TRUE	TRUE	TRUE	TRUE		FALSE	FALSE			4 iron, 4 sulfur cluster binding;binding;cation binding;ion binding;iron ion binding;iron-sulfur cluster binding;metal cluster binding;metal ion binding;transition metal ion binding	biosynthetic process;cellular metabolic process;cellular process;cofactor metabolic process;metabolic process	cell part;cytoplasm;cytosol;intracellular membrane-bounded organelle;intracellular organelle;mitochondrion;nucleoplasm;nucleus;organelle		3D-structure;Alternativesplicing;Completeproteome;Cytoplasm;Diseasemutation;Mitochondrion;Polymorphism;Referenceproteome;Transitpeptide		Nfu/NifU_N;NFU1;NIF_FeS_clus_asmbl_NifU_C	28.4625	4.708	0.0480315	2.88209e-05	1	1	5	2.67075e-05	1	22.2379	27.5009	2.67075e-05	1	24.8555	22.2379	27.5009	1	5	2.5191e-05	1	21.8303	27.0411	2.5191e-05	1	24.4378	21.8303	27.0411	1	6	4.4337e-05	1	21.324	26.5504	4.4337e-05	1	23.9491	21.324	26.5504	1.46068e-05	1	1	5	2.01344e-05	1	22.2955	27.7594	2.01344e-05	1	25.0314	22.2955	27.7594	1	5	1.4562e-05	1	24.4605	29.9751	1.4562e-05	1	27.2344	24.4605	29.9751	1	3	2.70055e-05	1	21.6534	26.9242	2.70055e-05	1	24.2735	21.6534	26.9242	8.42308e-06	1	1	6	6.28346e-06	1	20.2082	27.5108	6.28346e-06	1	22.8001	20.2082	27.5108	1	7	1.2719e-05	1	22.0603	28.7105	1.2719e-05	1	24.4174	22.0603	28.7105	1	5	1.31786e-05	1	21.3278	27.8554	1.31786e-05	1	25.523	21.3278	27.8554	1.88257e-05	0.842362	1	7	1.44308e-05	1	20.3627	27.5102	1.44308e-05	1	22.8581	20.3627	27.5102	1	8	1.72576e-05	1	21.2835	27.7642	1.72576e-05	1	25.449	21.2835	27.7642	1	8	3.31613e-05	0.997675	21.1572	27.6788	3.31613e-05	0.997675	25.3686	21.1572	27.6788	1.41791e-05	0.997299	2	8	1.94456e-05	0.993275	20.6216	26.7834	1.94456e-05	0.993275	22.7682	20.6216	26.7834	1	11	2.13829e-05	1	20.5551	27.0733	2.13829e-05	1	24.6989	20.5551	27.0733	1	10	1.05951e-05	1	21.3777	28.162	1.05951e-05	1	23.8757	21.3777	28.162	Q9UMS0	NFU1	NFU1 iron-sulfur cluster scaffold homolog, mitochondrial	24.86	2.67075e-05		24.44	2.5191e-05		23.95	4.4337e-05		25.03	2.01344e-05		27.23	1.4562e-05		24.27	2.70055e-05		22.8	6.28346e-06		24.42	1.2719e-05		25.52	1.31786e-05		22.86	1.44308e-05		25.45	1.72576e-05		25.37	3.31613e-05		19.1;22.77	2.13992109430245E-07;1.94455912831437E-05	19.1	24.7	2.13829e-05		23.88	1.05951e-05
54.6122	54.1261	55.479	55.8599	55.9732	54.6416	56.6575	56.5344	54.0039	54.029	54.2313	53.7621	54.7187	54.4614	55.1197	55.4649	54.0196	53.6895	54.8824	54.3473	TRUE	TRUE	TRUE	TRUE	TRUE	TRUE	TRUE	TRUE	TRUE	TRUE	TRUE	TRUE	TRUE	TRUE	TRUE	TRUE	TRUE	TRUE	TRUE	TRUE	TRUE	TRUE	TRUE	TRUE	TRUE	TRUE	TRUE	TRUE	TRUE	TRUE	N6-acetyllysine;N-acetylserine	FALSE	FALSE			acid-amino acid ligase activity;binding;catalytic activity;identical protein binding;ligase activity;ligase activity, forming carbon-nitrogen bonds;protein binding;small conjugating protein ligase activity;ubiquitin-protein ligase activity;ubiquitin-ubiquitin ligase activity	biological regulation;biosynthetic process;cell proliferation;cellular component assembly;cellular component organization;cellular localization;cellular macromolecular complex assembly;cellular metabolic process;cellular nitrogen compound metabolic process;cellular process;DNA metabolic process;DNA repair;lipid metabolic process;localization;macromolecular complex assembly;macromolecule metabolic process;macromolecule modification;metabolic process;mRNA metabolic process;mRNA processing;nitrogen compound metabolic process;nucleobase-containing compound metabolic process;primary metabolic process;protein metabolic process;protein modification by small protein conjugation or removal;protein modification process;proteolysis;proteolysis involved in cellular protein catabolic process;response to DNA damage stimulus;response to stimulus;response to stress;ribonucleoprotein complex assembly;RNA metabolic process;RNA processing;RNA splicing;signal transduction	cell part;cytoplasm;intracellular membrane-bounded organelle;intracellular non-membrane-bounded organelle;intracellular organelle;lipid particle;macromolecular complex;membrane;nucleoplasm;nucleus;organelle;protein complex;ribonucleoprotein complex;spliceosomal complex	Spliceosome;Ubiquitin mediated proteolysis	3D-structure;Acetylation;Completeproteome;Cytoplasm;Cytoskeleton;Directproteinsequencing;DNAdamage;DNArepair;Ligase;Lipiddroplet;mRNAprocessing;mRNAsplicing;Nucleus;Referenceproteome;Repeat;Spliceosome;Ublconjugationpathway;WDrepeat	C complex spliceosome;CDC5L complex;CDC5L core complex;Spliceosome	G-protein_beta_WD-40_rep;Pre-mRNA_splic_Prp19;Ricin_B_lectin;Ubox_domain;WD40/YVTN_repeat-like_dom;WD40_repeat;WD40_repeat_CS;WD40_repeat_dom;Znf_RING/FYVE/PHD	55.1808	6.59956	-0.0392857	0.000447408	0.999867	1	20	0.00061526	1	50.7763	60.7957	0.00061526	1	54.1261	50.7763	60.7957	1	34	0.00050821	1	47.2662	59.2109	0.00050821	1	55.479	47.2662	59.2109	1	36	0.000404139	0.99897	50.5572	59.0889	0.000404139	0.99897	55.8599	50.5572	59.0889	0.000321659	1	1	23	0.000518193	1	46.2271	61.1803	0.000518193	1	54.6416	46.2271	61.1803	1	26	0.000556173	1	53.3825	66.8693	0.000556173	1	56.6575	53.3825	66.8693	1	20	0.000212795	1	50.5216	60.5362	0.000212795	1	56.5344	50.5216	60.5362	0.000384767	0.98761	2	54	0.000456509	0.973793	48.904	62.9416	0.000456509	0.973793	54.029	48.904	62.9416	1	36	0.000347041	0.995859	46.4472	60.6113	0.000347041	0.995859	54.2313	46.4472	60.6113	1	47	0.000393128	0.994674	45.9556	59.786	0.000393128	0.994674	53.7621	45.9556	59.786	0.000418821	0.990762	1	53	0.000661793	0.998566	47.0523	66.7886	0.000661793	0.998566	54.4614	47.0523	66.7886	1	60	0.000358869	0.996745	47.5075	72.4407	0.000358869	0.996745	55.1197	47.5075	72.4407	1	80	0.000336209	0.969129	45.992	69.1438	0.000336209	0.969129	55.4649	45.992	69.1438	0.00036922	0.978043	2	71	0.000456132	0.939459	46.3841	65.9499	0.000456132	0.939459	53.6895	46.3841	65.9499	1	70	0.000253636	0.998225	45.1359	71.2332	0.000253636	0.998225	54.8824	45.1359	71.2332	1	36	0.000456255	0.999903	46.5136	67.5555	0.000456255	0.999903	54.3473	46.5136	67.5555	Q9UMS4	PRPF19	Pre-mRNA-processing factor 19	54.13	0.00061526		55.48	0.00050821		55.86	0.000404139		54.64	0.000518193		56.66	0.000556173		56.53	0.000212795		16.61;54.03	1.05584432191818E-05;0.000456509014597342	16.61	54.23	0.000347041		53.76	0.000393128		54.46	0.000661793		55.12	0.000358869		55.46	0.000336209		15.72;53.69	2.42189248578858E-05;0.000456131873811975	15.72	54.88	0.000253636		54.35	0.000456255
62.5165	63.54	61.8953	61.6055	64.6931	63.8633	66.2169	63.3874	62.5378	59.4859	63.283	62.374	62.797	62.9538	61.0598	64.2659	62.6903	62.1262	60.8974	63.3323	TRUE	TRUE	TRUE	TRUE	TRUE	TRUE	TRUE	TRUE	TRUE	TRUE	TRUE	TRUE	TRUE	TRUE	TRUE	TRUE	TRUE	TRUE	TRUE	TRUE	TRUE	TRUE	TRUE	TRUE	TRUE	TRUE	TRUE	TRUE	TRUE	TRUE	N-acetylalanine	FALSE	FALSE			binding;enzyme binding;identical protein binding;kinase binding;polyubiquitin binding;protein binding;small conjugating protein binding;ubiquitin binding	autophagy;biological regulation;catabolic process;cell communication;cellular metabolic process;cellular process;macromolecule metabolic process;metabolic process;primary metabolic process;protein metabolic process;proteolysis;proteolysis involved in cellular protein catabolic process;regulation of organelle organization;regulation of protein modification process;response to chemical stimulus;response to external stimulus;response to extracellular stimulus;response to starvation;response to stimulus;response to stress	cell part;cytoplasm;endoplasmic reticulum;intracellular membrane-bounded organelle;intracellular organelle;macromolecular complex;membrane;nucleoplasm;organelle;plasma membrane;proteasome complex;protein complex;vacuole	Protein processing in endoplasmic reticulum	3D-structure;Acetylation;Alternativesplicing;Completeproteome;Cytoplasm;Directproteinsequencing;Nucleus;Phosphoprotein;Proteasome;Referenceproteome	Ubiquilin-proteasome complex	STI1_HS-bd;UBA/transl_elong_EF1B_N_euk;UBA/Ts_N;UBA-like;Ubiquilin;Ubiquitin-like;Ubiquitin-rel_dom;UBQLN1	62.5189	4.76162	-0.0699491	5.93081e-05	0.985844	1	13	7.90552e-05	0.996056	56.8696	76.2482	7.90552e-05	0.996056	63.54	56.8696	76.2482	2	12	4.50525e-05	0.952546	58.0624	73.1048	4.50525e-05	0.952546	61.8953	58.0624	73.1048	1	22	8.08522e-05	1	58.1299	73.0555	8.08522e-05	1	61.6055	58.1299	73.0555	7.36887e-05	1	1	16	0.000109213	1	56.9582	72.1673	0.000109213	1	63.8633	56.9582	72.1673	1	15	0.000122341	1	62.1633	75.0001	0.000122341	1	66.2169	62.1633	75.0001	1	12	6.6057e-05	1	53.3069	71.7651	6.6057e-05	1	63.3874	53.3069	71.7651	8.85013e-05	0.973915	4	49	8.51351e-05	0.936049	56.0774	73.3985	8.51351e-05	0.936049	59.4859	56.0774	73.3985	1	35	8.28531e-05	0.998707	56.4802	76.3689	8.28531e-05	0.998707	63.283	56.4802	76.3689	1	29	0.000146531	0.994147	50.6929	74.105	0.000146531	0.994147	62.374	50.6929	74.105	9.13798e-05	0.9961	1	40	0.000159633	0.997184	54.0269	78.3969	0.000159633	0.997184	62.9538	54.0269	78.3969	1	33	7.71404e-05	0.996653	57.5203	72.2726	7.71404e-05	0.996653	61.0598	57.5203	72.2726	1	33	6.6014e-05	0.994108	57.88	73.3207	6.6014e-05	0.994108	64.2659	57.88	73.3207	0.000112843	1	1	40	0.000114048	1	53.2113	77.9105	0.000114048	1	62.1262	53.2113	77.9105	1	44	0.000114355	1	54.7016	79.4637	0.000114355	1	60.8974	54.7016	79.4637	1	41	0.000150335	1	53.8441	81.097	0.000150335	1	63.3323	53.8441	81.097	Q9UMX0	UBQLN1	Ubiquilin-1	63.54	7.90552e-05		61.9;77.48	4.50524598983551E-05;4.05410750195214E-06	77.48	61.61	8.08522e-05		63.86	0.000109213		66.22	0.000122341		63.39	6.6057e-05		59.49;87.83;111.2;133.13	8.51350783738591E-05;1.83685669482122E-06;1.46630949676173E-06;4.55640530199542E-06	87.83;111.2;133.13	63.28	8.28531e-05		62.37	0.000146531		62.95	0.000159633		61.06	7.71404e-05		64.27	6.6014e-05		62.13	0.000114048		60.9	0.000114355		63.33	0.000150335
15.9922	16.5232	16.1126	15.465	15.9941	16.0944	16.1801	15.9452	16.4886	16.5856	16.8067	16.383	16.2773	16.7193	16.2061	16.1013	15.7561	15.7235	15.6686	16.0918	TRUE	TRUE	TRUE	TRUE	TRUE	TRUE	TRUE	TRUE	TRUE	TRUE	TRUE	TRUE	TRUE	TRUE	TRUE	TRUE	TRUE	TRUE	TRUE	TRUE	TRUE	TRUE	TRUE	TRUE	TRUE	TRUE	TRUE	TRUE	TRUE	TRUE	N6-acetyllysine	FALSE	FALSE			binding;cation binding;heme binding;ion binding;iron ion binding;metal ion binding;tetrapyrrole binding;transition metal ion binding	biological regulation	cell part;endomembrane system;extracellular space;intracellular membrane-bounded organelle;intracellular organelle;membrane;nucleoplasm;nucleus;organelle		Acetylation;Completeproteome;Heme;Iron;Metal-binding;Referenceproteome;Secreted;Signal		Cyt_B5-like_heme/steroid-bd	18.8564	5.36453	0.243023	3.00971e-05	1	1	8	2.023e-05	1	10.9763	18.9191	2.023e-05	1	16.5232	10.9763	18.9191	1	6	4.9293e-05	1	13.8738	18.4275	4.9293e-05	1	16.1126	13.8738	18.4275	1	8	3.22884e-05	1	13.1995	17.8098	3.22884e-05	1	15.465	13.1995	17.8098	4.14431e-05	0.997611	2	14	2.51359e-05	0.99249	12.1288	18.745	2.51359e-05	0.99249	16.0944	12.1288	18.745	1	9	2.7492e-05	1	12.0311	18.6277	2.7492e-05	1	16.1801	12.0311	18.6277	1	8	7.0618e-05	1	13.722	18.2507	7.0618e-05	1	15.9452	13.722	18.2507	3.89673e-05	0.999998	1	16	2.57192e-05	1	9.42227	21.0426	2.57192e-05	1	16.5856	9.42227	21.0426	1	17	3.08805e-05	0.999855	13.1493	20.9191	3.08805e-05	0.999855	16.8067	13.1493	20.9191	1	12	5.49936e-05	1	14.3995	20.2266	5.49936e-05	1	16.383	14.3995	20.2266	2.13661e-05	1	1	12	2.33814e-05	1	12.7519	21.068	2.33814e-05	1	16.7193	12.7519	21.068	1	9	1.20652e-05	1	12.6713	20.1173	1.20652e-05	1	16.2061	12.6713	20.1173	1	9	2.98226e-05	1	12.4989	20.0022	2.98226e-05	1	16.1013	12.4989	20.0022	5.26805e-05	1	1	17	5.9613e-05	1	12.3576	19.4124	5.9613e-05	1	15.7235	12.3576	19.4124	1	13	5.98731e-05	1	13.7247	19.4624	5.98731e-05	1	15.6686	13.7247	19.4624	1	21	4.55026e-05	1	12.3749	20.1535	4.55026e-05	1	16.0918	12.3749	20.1535	Q9UMX5	NENF	Neudesin	16.52	2.023e-05		16.11	4.9293e-05		15.47	3.22884e-05		16.09;160.52	2.51359124985979E-05;3.55627314126385E-07	160.52	16.18	2.7492e-05		15.95	7.0618e-05		16.59	2.57192e-05		16.81	3.08805e-05		16.38	5.49936e-05		16.72	2.33814e-05		16.21	1.20652e-05		16.1	2.98226e-05		15.72	5.9613e-05		15.67	5.98731e-05		16.09	4.55026e-05
38.2575	38.6885	38.1372	37.4515	38.9574	39.3208	41.2682	38.2608	38.1453	38.1015	38.3787	37.6653	37.5242	38.2113	37.3654	37.4025	37.0745	36.2535	36.9157	38.2112	TRUE	FALSE	TRUE	TRUE	TRUE	FALSE	TRUE	FALSE	TRUE	FALSE	TRUE	FALSE	TRUE	FALSE	TRUE	FALSE	TRUE	FALSE	TRUE	FALSE	TRUE	FALSE	TRUE	FALSE	TRUE	FALSE	TRUE	FALSE	TRUE	FALSE	Phosphoserine	FALSE	FALSE		SUMO2			cell part;intracellular membrane-bounded organelle;intracellular non-membrane-bounded organelle;intracellular organelle;mitochondrion;nucleolus;nucleus;organelle		Alternativesplicing;Coiledcoil;Completeproteome;Nucleus;Phosphoprotein;Referenceproteome		NUC129	29.4264	10.4242	0.68249	2.08701e-05	0.742386	2	7	2.19452e-05	0.941193	36.0463	46.5816	1.49304e-06	0.0588069	33.9537	31.1447	36.0463	2	7	3.46196e-05	0.63686	35.3667	40.9112	3.46196e-05	0.63686	38.1372	35.3667	40.9112	2	13	1.01513e-05	0.826107	35.0684	42.2037	2.71877e-06	0.173893	32.9609	30.3004	35.0684	5.65029e-05	0.94643	2	16	8.92545e-05	0.983029	34.3048	42.1939	1.70119e-06	0.0169705	32.149	29.2461	34.3048	2	18	3.64269e-05	0.984692	36.3783	44.2382	9.8736e-07	0.0153079	34.2952	31.4594	36.3783	2	13	7.26271e-05	0.881792	35.6614	41.1451	9.74527e-06	0.118208	33.4735	30.6554	35.6614	2.03487e-05	0.865114	2	14	1.71788e-05	0.912353	35.6856	42.911	1.68067e-06	0.0876472	33.7043	31.0133	35.6856	2	19	2.77467e-05	0.903427	36.1215	40.854	2.13809e-06	0.0965733	34.286	29.9035	36.1215	2	17	1.84043e-05	0.770825	35.4527	40.2133	5.44054e-06	0.229175	33.5157	29.0472	35.4527	4.62818e-05	0.775822	2	27	3.50563e-05	0.688999	35.9068	40.7863	1.52305e-05	0.302479	33.7803	28.9607	35.9068	2	38	6.74613e-05	0.846106	35.1922	46.1073	1.38046e-05	0.152657	33.3344	31.0315	35.1922	2	33	3.8468e-05	0.752077	35.2339	46.17	1.95427e-05	0.246134	33.2835	28.9221	35.2339	2.34516e-05	0.911609	2	24	2.94385e-05	0.941631	34.0089	42.709	2.69581e-06	0.0583687	32.2576	29.918	34.0089	2	25	3.62406e-05	0.885821	34.637	41.6114	4.92262e-06	0.114179	32.7555	30.2836	34.637	4	20	2.83119e-05	0.879654	35.8982	40.7207	2.15482e-06	0.0821442	33.9974	29.4785	35.8982	Q9UMY1	NOL7	Nucleolar protein 7	33.95;38.69	1.49303604145258E-06;2.19452340575696E-05	33.95	38.14;45.3	3.46195834751627E-05;1.61898849214616E-05	45.3	32.96;37.45	2.7187722866262E-06;1.01512721501675E-05	32.96	32.15;39.32	1.70118879145453E-06;8.9254465298486E-05	32.15	34.3;41.27	9.87360203304262E-07;3.64269264603109E-05	34.3	33.47;38.26	9.74527482824444E-06;7.26271287792949E-05	33.47	33.7;38.1	1.6806692733633E-06;1.71788106080835E-05	33.7	34.29;38.38	2.13809129785638E-06;2.77467417051785E-05	34.29	33.52;37.67	5.44053715727698E-06;1.84043064561692E-05	33.52	33.78;38.21	1.52304920586931E-05;3.50563326052711E-05	33.78	33.33;37.37	1.38046468147152E-05;6.74612808022545E-05	33.33	33.28;37.4	1.95426969205712E-05;3.84679988700273E-05	33.28	32.26;36.25	2.69580937200275E-06;2.94385108384969E-05	32.26	32.76;36.92	4.92262362417052E-06;3.62405882355456E-05	32.76	34;38.21;57.19;63.16	2.15481607071786E-06;2.83118638892572E-05;5.10342753065687E-07;4.61895208497694E-07	34;57.19;63.16
18.6779	18.5377	19.9912	19.5127	18.3842	18.3631	18.2673	19.8539	18.7717	18.5894	18.7013	19.8457	18.1114	18.6913	18.0025	18.035	18.9386	19.0961	19.1208	17.9545	TRUE	TRUE	TRUE	TRUE	TRUE	TRUE	TRUE	TRUE	TRUE	TRUE	TRUE	TRUE	TRUE	TRUE	TRUE	TRUE	TRUE	TRUE	TRUE	TRUE	TRUE	TRUE	TRUE	TRUE	TRUE	TRUE	TRUE	TRUE	TRUE	TRUE	N-acetylserine;Phosphoserine;Phosphotyrosine	FALSE	FALSE			binding;enzyme binding;lipid binding;phosphatidylinositol binding;phospholipid binding;protein binding	biological regulation;cellular component organization;cellular membrane organization;cellular process;endocytosis;establishment of localization;membrane invagination;membrane organization;organelle organization;protein transport;regulation of transport;transport;vesicle organization;vesicle-mediated transport	cell part;endosome;extracellular organelle;intracellular membrane-bounded organelle;intracellular organelle;organelle;vesicle		3D-structure;Acetylation;Alternativesplicing;Completeproteome;Lipid-binding;Membrane;Phosphoprotein;Proteintransport;Referenceproteome;Transport		Phox	18.8845	8.70123	0.303086	8.32775e-05	0.998777	1	10	0.000126052	1	14.3377	20.9723	0.000126052	1	18.5377	14.3377	20.9723	1	15	8.5631e-05	1	15.7294	22.6479	8.5631e-05	1	19.9912	15.7294	22.6479	1	26	6.79746e-05	0.995465	15.2101	22.09	6.79746e-05	0.995465	19.5127	15.2101	22.09	5.00551e-05	1	1	8	9.30878e-05	1	15.8941	20.8924	9.30878e-05	1	18.3631	15.8941	20.8924	1	5	2.79861e-05	1	15.7986	20.7937	2.79861e-05	1	18.2673	15.7986	20.7937	1	14	3.8323e-05	1	13.722	22.4521	3.8323e-05	1	19.8539	13.722	22.4521	0.000159104	0.999982	1	18	0.000112063	1	12.5453	23.1638	0.000112063	1	18.5894	12.5453	23.1638	1	26	0.000256537	0.996133	16.5593	22.7705	0.000256537	0.996133	18.7013	16.5593	22.7705	1	30	0.000140613	0.998981	14.4952	23.9626	0.000140613	0.998981	19.8457	14.4952	23.9626	8.02307e-05	1	1	11	4.72314e-05	1	14.4852	23.1775	4.72314e-05	1	18.6913	14.4852	23.1775	1	18	0.000132368	1	15.9163	23.8722	0.000132368	1	18.0025	15.9163	23.8722	1	17	5.62655e-05	1	12.4989	21.8541	5.62655e-05	1	18.035	12.4989	21.8541	8.2904e-05	0.998253	1	13	9.35386e-05	1	13.8171	23.0265	9.35386e-05	1	19.0961	13.8171	23.0265	1	16	9.95822e-05	0.997842	13.7247	23.1787	9.95822e-05	0.997842	19.1208	13.7247	23.1787	1	23	0.000116686	0.997357	12.3749	22.1049	0.000116686	0.997357	17.9545	12.3749	22.1049	Q9UMY4	SNX12	Sorting nexin-12	18.54	0.000126052		19.99	8.5631e-05		19.51	6.79746e-05		18.36	9.30878e-05		18.27	2.79861e-05		19.85	3.8323e-05		18.59	0.000112063		18.7	0.000256537		19.85	0.000140613		18.69	4.72314e-05		18	0.000132368		18.04	5.62655e-05		19.1	9.35386e-05		19.12	9.95822e-05		17.95	0.000116686
152.675	152.833	163.603	152.714	143.285	143.89	156.152	141.582	146.621	147.877	146.663	140.578	158.294	164.948	157.687	164.344	144.55	140.214	149.899	143.779	TRUE	TRUE	TRUE	TRUE	TRUE	TRUE	TRUE	TRUE	TRUE	TRUE	TRUE	TRUE	TRUE	TRUE	TRUE	TRUE	TRUE	TRUE	TRUE	TRUE	TRUE	TRUE	TRUE	TRUE	TRUE	TRUE	TRUE	TRUE	TRUE	TRUE	N6-acetyllysine;Phosphoserine;Phosphothreonine	FALSE	FALSE				cellular component organization;cellular membrane organization;cellular process;endocytosis;establishment of localization;membrane invagination;membrane organization;protein transport;transport;vesicle-mediated transport	AP-type membrane coat adaptor complex;cell part;cytoplasm;Golgi apparatus;intracellular membrane-bounded organelle;intracellular organelle;macromolecular complex;organelle;protein complex		Acetylation;Alternativesplicing;Coiledcoil;Completeproteome;Cytoplasm;Endocytosis;Golgiapparatus;Membrane;Phosphoprotein;Polymorphism;Proteintransport;Referenceproteome;Repeat;Transport		EF-hand-dom_pair;EPS15_homology	140.654	4.64591	0.154262	3.13218e-06	1	1	1	1.81533e-07	1	135.771	174.127	1.81533e-07	1	152.833	135.771	174.127	1	3	1.58021e-06	1	131.617	190.437	1.58021e-06	1	163.603	131.617	190.437	1	12	8.57648e-06	1	134.201	200.638	8.57648e-06	1	152.714	134.201	200.638	1.30146e-06	1	1	3	1.21762e-06	1	127.856	164.236	1.21762e-06	1	143.89	127.856	164.236	1	2	1.04514e-06	1	137.408	204.439	1.04514e-06	1	156.152	137.408	204.439	1	5	2.54817e-06	1	126.154	179.511	2.54817e-06	1	141.582	126.154	179.511	3.11598e-06	0.966907	2	15	3.10445e-06	0.907934	109.045	186.857	3.10445e-06	0.907934	147.877	109.045	186.857	1	16	4.64408e-06	1	129.528	189.687	4.64408e-06	1	146.663	129.528	189.687	1	14	2.00087e-06	1	115.832	174.539	2.00087e-06	1	140.578	115.832	174.539	4.99535e-06	0.997048	1	16	3.69263e-06	1	132.273	190.672	3.69263e-06	1	164.948	132.273	190.672	1	30	8.31212e-06	1	106.8	203.743	8.31212e-06	1	157.687	106.8	203.743	1	30	3.36309e-06	0.989592	110.414	190.705	3.36309e-06	0.989592	164.344	110.414	190.705	8.34359e-06	0.953042	1	30	9.08666e-06	1	115.512	219.726	9.08666e-06	1	140.214	115.512	219.726	2	48	7.93718e-06	0.947191	99.3415	226.331	7.93718e-06	0.947191	149.899	99.3415	226.331	3	57	1.21473e-05	0.929336	106.459	201.872	1.21473e-05	0.929336	143.779	106.459	201.872	Q9UMZ2	SYNRG	Synergin gamma	152.83	1.81533e-07		163.6	1.58021e-06		152.71	8.57648e-06		143.89	1.21762e-06		156.15	1.04514e-06		141.58	2.54817e-06		147.88;211.35	3.10445236119313E-06;4.31350489087639E-07	211.35	146.66	4.64408e-06		140.58	2.00087e-06		164.95	3.69263e-06		157.69	8.31212e-06		164.34	3.36309e-06		140.21	9.08666e-06		149.9;254.85	7.93717993093556E-06;2.99631134318906E-07	254.85	143.78;234.63;366.46	1.21472717132112E-05;4.30187521137632E-07;5.52802750568292E-07	234.63;366.46
42.7701	43.2889	42.8133	46.2682	41.9004	41.8026	46.2268	43.0331	NaN	NaN	NaN	NaN	42.9282	42.5925	43.4323	43.4192	42.2478	42.1433	41.2431	42.5555	TRUE	TRUE	TRUE	TRUE	TRUE	FALSE	TRUE	TRUE	TRUE	TRUE	TRUE	TRUE	NA	NA	NA	NA	NA	NA	TRUE	TRUE	TRUE	TRUE	TRUE	TRUE	TRUE	TRUE	TRUE	TRUE	TRUE	TRUE	N-acetylalanine;Phosphoserine;Phosphothreonine	FALSE	FALSE				anatomical structure development;biological regulation;cell differentiation;cellular process;developmental process;response to stimulus;signal transduction	cell part;centrosome;cytoplasm;cytosol;extracellular organelle;Golgi apparatus;intracellular membrane-bounded organelle;intracellular non-membrane-bounded organelle;intracellular organelle;microtubule organizing center;nucleoplasm;organelle;site of polarized growth;vesicle		3D-structure;Acetylation;Alternativesplicing;Cellprojection;Completeproteome;Cytoplasm;Developmentalprotein;Differentiation;Neurogenesis;Phosphoprotein;Polymorphism;Referenceproteome;Tumorsuppressor;Wntsignalingpathway		AB_hydrolase;NDRG;NDRG2	40.7982	4.86747	-0.0889488	1.40951e-05	0.795108	1	7	1.62533e-05	1	38.1857	46.5816	1.62533e-05	1	43.2889	38.1857	46.5816	1	5	1.80601e-05	1	37.6932	45.7133	1.80601e-05	1	42.8133	37.6932	45.7133	2	8	2.13005e-05	0.774196	43.9061	48.9491	7.90293e-06	0.225804	41.9609	39.2456	43.9061	1.37683e-06	0.828612	2	3	2.59357e-06	0.913754	38.8605	47.1587	2.59357e-06	0.913754	41.8026	38.8605	47.1587	1	1	1.50204e-06	1	43.3483	49.1457	1.50204e-06	1	46.2268	43.3483	49.1457	1	2	1.75093e-06	1	37.8009	46.1808	1.75093e-06	1	43.0331	37.8009	46.1808	NaN	NaN	NaN	NaN	NaN	NaN	NaN	NaN	NaN	NaN	NaN	NaN	NaN	NaN	NaN	NaN	NaN	NaN	NaN	NaN	NaN	NaN	NaN	NaN	NaN	NaN	NaN	NaN	NaN	NaN	NaN	NaN	NaN	NaN	NaN	2.64492e-05	1	1	19	2.43269e-05	1	35.5967	47.5829	2.43269e-05	1	42.5925	35.5967	47.5829	1	12	2.77723e-05	1	38.9898	48.3454	2.77723e-05	1	43.4323	38.9898	48.3454	1	16	2.75158e-05	1	38.9781	48.4415	2.75158e-05	1	43.4192	38.9781	48.4415	4.64027e-06	1	1	12	2.47865e-06	1	37.8189	47.0263	2.47865e-06	1	42.1433	37.8189	47.0263	1	8	5.92885e-06	1	38.5856	46.0363	5.92885e-06	1	41.2431	38.5856	46.0363	1	17	7.74642e-06	1	37.8102	47.3863	7.74642e-06	1	42.5555	37.8102	47.3863	Q9UN36	NDRG2	Protein NDRG2	43.29	1.62533e-05		42.81	1.80601e-05		41.96;46.27	7.90293013398509E-06;2.1300457929653E-05	41.96	41.8;271.82	2.59357176151749E-06;3.29743438251567E-07	271.82	46.23	1.50204e-06		43.03	1.75093e-06		NaN	NaN	NaN	NaN	NaN	NaN	NaN	NaN	NaN	42.59	2.43269e-05		43.43	2.77723e-05		43.42	2.75158e-05		42.14	2.47865e-06		41.24	5.92885e-06		42.56	7.74642e-06
50.8573	51.3179	50.33	50.9119	52.0679	51.8804	53.892	51.0964	51.27	49.3201	51.6054	51.2129	50.3085	51.661	50.274	50.5245	51.1781	51.0583	50.2636	51.7371	TRUE	TRUE	TRUE	TRUE	TRUE	TRUE	TRUE	TRUE	TRUE	TRUE	TRUE	TRUE	TRUE	TRUE	TRUE	TRUE	TRUE	TRUE	TRUE	TRUE	TRUE	TRUE	TRUE	TRUE	TRUE	TRUE	TRUE	TRUE	TRUE	TRUE	N6-acetyllysine;Phosphoserine	FALSE	FALSE			adenyl nucleotide binding;adenyl ribonucleotide binding;ATP binding;ATPase activity;ATPase activity, coupled;binding;catalytic activity;hydrolase activity;hydrolase activity, acting on acid anhydrides;hydrolase activity, acting on acid anhydrides, in phosphorus-containing anhydrides;nucleoside-triphosphatase activity;nucleotide binding;protein binding;protein C-terminus binding;protein domain specific binding;purine nucleotide binding;purine ribonucleoside triphosphate binding;purine ribonucleotide binding;pyrophosphatase activity;ribonucleotide binding	abscission;biological regulation;catabolic process;cell division;cellular component disassembly;cellular component organization;cellular membrane organization;cellular metabolic process;cellular process;developmental process;endosome transport;establishment of localization;lipid transport;macromolecule metabolic process;membrane fusion;membrane organization;metabolic process;nucleus organization;organelle fusion;organelle organization;primary metabolic process;protein depolymerization;protein metabolic process;protein transport;proteolysis;proteolysis involved in cellular protein catabolic process;transport;vacuole organization;vesicle organization;vesicle-mediated transport;viral reproduction	cell part;centrosome;cytoplasm;cytosol;endosome;extracellular organelle;intracellular membrane-bounded organelle;intracellular non-membrane-bounded organelle;intracellular organelle;lysosome;membrane;microtubule organizing center;midbody;nucleus;organelle;plasma membrane;vacuole;vesicle	Endocytosis	3D-structure;Acetylation;ATP-binding;Cellcycle;Celldivision;Completeproteome;Endosome;Hydrolase;Membrane;Nucleotide-binding;Phosphoprotein;Proteintransport;Referenceproteome;Transport		AAA+_ATPase;ATPase_AAA_core;ATPase_AAA_CS;MIT;P-loop_NTPase;Vps4_C	48.8979	7.93437	0.267048	5.22499e-05	0.995116	2	12	3.40103e-05	0.959385	45.5649	54.6122	3.40103e-05	0.959385	51.3179	45.5649	54.6122	1	14	6.27773e-05	1	47.2662	56.2194	6.27773e-05	1	50.33	47.2662	56.2194	1	26	6.2627e-05	0.987317	48.169	59.0889	6.2627e-05	0.987317	50.9119	48.169	59.0889	9.61807e-05	0.994947	1	15	0.000211486	0.997805	48.764	58.0528	0.000211486	0.997805	51.8804	48.764	58.0528	1	11	9.94922e-05	0.992483	50.7688	60.1754	9.94922e-05	0.992483	53.892	50.7688	60.1754	2	16	6.17834e-05	0.992616	47.9254	57.3579	6.17834e-05	0.992616	51.0964	47.9254	57.3579	3.87742e-05	0.987443	2	16	3.84352e-05	0.992397	46.4691	57.1646	3.84352e-05	0.992397	49.3201	46.4691	57.1646	2	33	3.96636e-05	0.976045	46.6042	60.6113	3.96636e-05	0.976045	51.6054	46.6042	60.6113	1	21	5.7765e-05	0.992212	48.2797	57.0086	5.7765e-05	0.992212	51.2129	48.2797	57.0086	5.71907e-05	0.967622	3	34	3.35885e-05	0.956214	46.7765	54.7962	3.35885e-05	0.956214	51.661	46.7765	54.7962	3	33	9.55856e-05	0.971855	45.8879	58.5473	9.55856e-05	0.971855	50.274	45.8879	58.5473	2	48	4.18561e-05	0.963489	47.5675	61.9881	4.18561e-05	0.963489	50.5245	47.5675	61.9881	5.53768e-05	0.946382	2	39	4.86039e-05	0.976002	41.9137	59.6261	4.86039e-05	0.976002	51.0583	41.9137	59.6261	2	40	7.10342e-05	0.976764	47.4276	58.4448	7.10342e-05	0.976764	50.2636	47.4276	58.4448	3	33	7.71524e-05	0.889578	46.5136	57.6496	7.71524e-05	0.889578	51.7371	46.5136	57.6496	Q9UN37	VPS4A	Vacuolar protein sorting-associated protein 4A	51.32;56.6	3.40103332241193E-05;1.66112829121998E-06	56.6	50.33	6.27773e-05		50.91	6.2627e-05		51.88	0.000211486		53.89	9.94922e-05		45.82;51.1	6.96417494741554E-07;6.17834050365012E-05	45.82	49.32;72.98	3.84351736943408E-05;4.52828437093845E-07	72.98	51.61;75.35	3.96635926151789E-05;8.49507865220461E-07	75.35	51.21	5.7765e-05		51.66;62.86;73.79	3.35884527928399E-05;1.17765497405628E-06;8.39684940040962E-07	62.86;73.79	43.54;50.27;76.01	2.17574282709321E-06;9.55856496978116E-05;1.03173432466063E-06	43.54;76.01	50.52;77.02	4.18560797606668E-05;1.23125782388488E-06	77.02	51.06;76.77	4.86039493595312E-05;9.3114847916162E-07	76.77	50.26;74.32	7.10342148334327E-05;1.35990595589466E-06	74.32	42.49;51.74;75.15	9.08873953780514E-06;7.7152352583798E-05;1.31892414083229E-06	42.49;75.15
58.9801	60.1507	58.6632	58.6063	61.1482	60.5749	62.7499	59.948	59.2306	56.6308	59.7643	59.3105	58.1437	57.1809	58.0588	58.4057	58.7602	59.018	57.8924	60.0403	TRUE	TRUE	TRUE	TRUE	TRUE	TRUE	TRUE	TRUE	TRUE	TRUE	TRUE	TRUE	TRUE	TRUE	TRUE	TRUE	TRUE	TRUE	TRUE	TRUE	TRUE	TRUE	TRUE	TRUE	TRUE	TRUE	TRUE	TRUE	TRUE	TRUE	N6-succinyllysine;Omega-N-methylarginine;Phosphoserine;Phosphothreonine	FALSE	FALSE	Glu-rich;Gly-rich	SUMO2	binding;nucleotide binding;protein binding;protein complex scaffold;receptor signaling complex scaffold activity;structural molecule activity	biological regulation;cellular process;establishment of localization;nucleobase-containing compound transport;regulation of transport;response to stimulus;signal transduction;transport	cell part;cytoplasm		Alternativesplicing;Completeproteome;Cytoplasm;Directproteinsequencing;mRNAtransport;Phosphoprotein;Polymorphism;Referenceproteome;RNA-binding;Transport		NTF2;Nuclear_transport_factor_2_euk;Nucleotide-bd_a/b_plait;RRM_dom	54.1211	5.26235	0.439627	8.73629e-05	1	1	15	0.000100184	1	50.7763	67.8147	0.000100184	1	60.1507	50.7763	67.8147	1	12	6.92046e-05	1	55.169	65.8286	6.92046e-05	1	58.6632	55.169	65.8286	1	17	0.000123181	1	52.9153	68.9936	0.000123181	1	58.6063	52.9153	68.9936	0.000199501	1	1	24	0.000320902	1	48.764	68.1577	0.000320902	1	60.5749	48.764	68.1577	1	20	0.000353816	1	56.1202	75.0001	0.000353816	1	62.7499	56.1202	75.0001	1	24	0.000166073	1	53.3069	71.7651	0.000166073	1	59.948	53.3069	71.7651	0.000239427	0.996159	1	36	0.000292822	0.999826	51.1034	65.9034	0.000292822	0.999826	56.6308	51.1034	65.9034	1	50	0.000269032	0.996533	53.7551	67.657	0.000269032	0.996533	59.7643	53.7551	67.657	1	61	0.000426341	0.992669	51.039	66.3769	0.000426341	0.992669	59.3105	51.039	66.3769	0.00024745	0.993321	1	47	0.000123288	0.996181	49.3819	69.6121	0.000123288	0.996181	57.1809	49.3819	69.6121	1	62	0.000300135	0.993949	52.98	76.9472	0.000300135	0.993949	58.0588	52.98	76.9472	1	75	0.000361124	0.990769	52.9859	78.0037	0.000361124	0.990769	58.4057	52.9859	78.0037	0.000278679	0.991487	1	78	0.000233256	0.972844	51.2982	73.5132	0.000233256	0.972844	59.018	51.2982	73.5132	1	60	0.000428068	0.996228	49.7395	79.4637	0.000428068	0.996228	57.8924	49.7395	79.4637	1	61	0.000403346	0.998946	51.2874	71.5608	0.000403346	0.998946	60.0403	51.2874	71.5608	Q9UN86	G3BP2	Ras GTPase-activating protein-binding protein 2	60.15	0.000100184		58.66	6.92046e-05		58.61	0.000123181		60.57	0.000320902		62.75	0.000353816		59.95	0.000166073		56.63	0.000292822		59.76	0.000269032		59.31	0.000426341		57.18	0.000123288		58.06	0.000300135		58.41	0.000361124		59.02	0.000233256		57.89	0.000428068		60.04	0.000403346
34.6801	33.9537	35.8075	35.2025	34.1848	34.4968	36.6625	33.4735	34.211	35.7735	34.3262	33.5567	33.891	33.8689	33.454	35.1734	34.2857	34.2263	34.8241	34.0182	TRUE	TRUE	TRUE	TRUE	TRUE	TRUE	TRUE	TRUE	TRUE	TRUE	TRUE	TRUE	TRUE	TRUE	TRUE	TRUE	TRUE	TRUE	TRUE	TRUE	TRUE	TRUE	TRUE	TRUE	TRUE	TRUE	TRUE	TRUE	TRUE	TRUE	Phosphoserine	FALSE	FALSE		ubiquitin	acid-amino acid ligase activity;binding;binding, bridging;catalytic activity;enzyme binding;G-protein-coupled receptor binding;heat shock protein binding;Hsp70 protein binding;Hsp90 protein binding;identical protein binding;kinase binding;ligase activity;ligase activity, forming carbon-nitrogen bonds;misfolded protein binding;protein binding;protein binding, bridging;protein dimerization activity;protein domain specific binding;protein homodimerization activity;receptor binding;SMAD binding;small conjugating protein ligase activity;TPR domain binding;ubiquitin protein ligase binding;ubiquitin-protein ligase activity;ubiquitin-ubiquitin ligase activity	biological regulation;catabolic process;cellular metabolic process;cellular nitrogen compound metabolic process;cellular process;DNA metabolic process;DNA repair;macromolecule metabolic process;macromolecule modification;metabolic process;nitrogen compound metabolic process;nucleobase-containing compound metabolic process;primary metabolic process;protein maturation;protein metabolic process;protein modification by small protein conjugation or removal;protein modification process;proteolysis;proteolysis involved in cellular protein catabolic process;regulation of protein modification process;response to chemical stimulus;response to DNA damage stimulus;response to stimulus;response to stress;signal transduction	cell part;cytoplasm;cytoskeleton;cytosol;endoplasmic reticulum;extracellular organelle;intracellular membrane-bounded organelle;intracellular non-membrane-bounded organelle;intracellular organelle;macromolecular complex;membrane;nucleoplasm;organelle;plasma membrane;protein complex;ubiquitin conjugating enzyme complex;ubiquitin ligase complex;vesicle	Protein processing in endoplasmic reticulum;Ubiquitin mediated proteolysis	3D-structure;Alternativesplicing;Completeproteome;Cytoplasm;Directproteinsequencing;Diseasemutation;DNAdamage;DNArepair;Isopeptidebond;Ligase;Neurodegeneration;Nucleus;Phosphoprotein;Referenceproteome;Repeat;TPRrepeat;Ublconjugation;Ublconjugationpathway	BAG3-HSC70-HSPB8-CHIP complex;CHIP-HSC70 complex;LRRK2-CHIP-HSP90 complex;N-NOS-CHIP-HSP70-1 complex	TPR_1;TPR_repeat;TPR-contain_dom;TPR-like_helical_dom;Ubox_domain;Znf_RING/FYVE/PHD	34.8562	5.68357	0.412541	2.69292e-05	1	1	8	5.355e-05	1	31.1447	36.7567	5.355e-05	1	33.9537	31.1447	36.7567	1	4	1.78027e-05	1	33.0555	38.5584	1.78027e-05	1	35.8075	33.0555	38.5584	1	11	3.50761e-05	1	32.5335	37.7843	3.50761e-05	1	35.2025	32.5335	37.7843	4.11169e-05	0.992613	1	13	7.55853e-05	0.99354	29.2461	37.3376	7.55853e-05	0.99354	34.4968	29.2461	37.3376	1	10	7.19144e-05	0.997362	33.8221	39.4605	7.19144e-05	0.997362	36.6625	33.8221	39.4605	2	13	6.40074e-05	0.986717	28.341	38.6975	6.40074e-05	0.986717	33.4735	28.341	38.6975	9.31119e-05	0.996382	2	29	4.01349e-05	0.982743	31.0133	38.4525	4.01349e-05	0.982743	35.7735	31.0133	38.4525	1	27	0.000150192	1	29.9035	40.854	0.000150192	1	34.3262	29.9035	40.854	1	50	0.000101552	0.99845	25.4648	40.2133	0.000101552	0.99845	33.5567	25.4648	40.2133	5.17591e-05	0.99431	2	33	4.31814e-05	0.986009	28.9607	40.4973	4.31814e-05	0.986009	33.8689	28.9607	40.4973	1	32	4.93231e-05	0.997597	27.0415	39.7465	4.93231e-05	0.997597	33.454	27.0415	39.7465	1	30	6.43533e-05	0.997751	29.2783	39.741	6.43533e-05	0.997751	35.1734	29.2783	39.741	0.000178175	0.997268	1	47	0.000196259	0.998122	27.9884	40.6088	0.000196259	0.998122	34.2263	27.9884	40.6088	1	45	0.000166364	0.994332	30.446	41.6114	0.000166364	0.994332	34.8241	30.446	41.6114	1	39	0.00022566	0.99882	27.9773	40.7207	0.00022566	0.99882	34.0182	27.9773	40.7207	Q9UNE7	STUB1	E3 ubiquitin-protein ligase CHIP	33.95	5.355e-05		35.81	1.78027e-05		35.2	3.50761e-05		34.5	7.55853e-05		36.66	7.19144e-05		33.47;141.3	6.40074380648465E-05;9.31196349836802E-07	141.3	35.77;42.4	4.01349222958692E-05;6.32615471062401E-07	42.4	34.33	0.000150192		33.56	0.000101552		33.87;44.84	4.31814117694551E-05;6.04367006345791E-07	44.84	33.45	4.93231e-05		35.17	6.43533e-05		34.23	0.000196259		34.82	0.000166364		34.02	0.00022566
59.0426	60.1187	58.6329	58.6627	60.8288	60.5432	62.7499	59.948	59.4575	59.3722	59.8885	59.3401	58.3109	59.9344	58.0303	58.3469	60.4517	59.1619	60.7219	59.9787	TRUE	TRUE	TRUE	TRUE	TRUE	TRUE	TRUE	TRUE	TRUE	TRUE	TRUE	TRUE	TRUE	TRUE	TRUE	TRUE	TRUE	TRUE	TRUE	TRUE	TRUE	TRUE	TRUE	TRUE	TRUE	TRUE	TRUE	TRUE	TRUE	TRUE	N6-acetyllysine;Phosphoserine	FALSE	FALSE			binding;cytoskeletal protein binding;identical protein binding;lipid binding;phosphatidic acid binding;phospholipid binding;protein binding;transporter activity	anatomical structure morphogenesis;biological regulation;cellular component assembly;cellular component morphogenesis;cellular component organization;cellular membrane organization;cellular process;cytoskeleton organization;developmental process;endocytosis;establishment of localization;membrane invagination;membrane organization;organelle organization;regulation of transport;transport;vesicle-mediated transport	cell part;cytoplasm;cytoskeleton;cytosol;endosome;extracellular organelle;intracellular membrane-bounded organelle;intracellular non-membrane-bounded organelle;intracellular organelle;membrane;nucleoplasm;organelle;vesicle		3D-structure;Acetylation;Alternativesplicing;Cellmembrane;Cellprojection;Coiledcoil;Completeproteome;Cytoplasm;Cytoplasmicvesicle;Cytoskeleton;Endocytosis;Endosome;Lipid-binding;Membrane;Phosphoprotein;Polymorphism;Referenceproteome;SH3domain		FCH_dom;PACSIN2;SH3_domain	55.7386	4.83435	0.457202	6.32567e-05	0.96423	2	16	8.33456e-05	0.910449	53.5314	67.0224	8.33456e-05	0.910449	60.1187	53.5314	67.0224	1	13	9.47595e-05	1	55.169	69.5949	9.47595e-05	1	58.6329	55.169	69.5949	1	15	3.72403e-05	1	55.4418	68.9936	3.72403e-05	1	58.6627	55.4418	68.9936	6.37554e-05	0.869362	1	15	8.65308e-05	1	51.4006	64.5188	8.65308e-05	1	60.5432	51.4006	64.5188	1	12	0.000105079	1	59.021	70.7159	0.000105079	1	62.7499	59.021	70.7159	2	12	8.18482e-05	0.592809	53.3069	63.3523	8.18482e-05	0.592809	59.948	53.3069	63.3523	8.36562e-05	0.898716	1	24	6.03981e-05	0.988801	56.2085	73.8624	6.03981e-05	0.988801	59.3722	56.2085	73.8624	1	43	9.07734e-05	0.994489	53.8077	71.7599	9.07734e-05	0.994489	59.8885	53.8077	71.7599	2	51	0.00011298	0.782547	51.0142	66.3769	0.00011298	0.782547	59.3401	51.0142	66.3769	6.75344e-05	0.848147	1	23	3.76012e-05	0.991794	56.7209	66.6495	3.76012e-05	0.991794	59.9344	56.7209	66.6495	2	34	0.000100127	0.71604	54.8296	67.2529	0.000100127	0.71604	58.0303	54.8296	67.2529	2	38	9.37883e-05	0.97696	55.0319	69.1438	9.37883e-05	0.97696	58.3469	55.0319	69.1438	8.8701e-05	0.998019	1	37	6.33621e-05	1	48.4448	77.9105	6.33621e-05	1	59.1619	48.4448	77.9105	1	47	0.000150107	0.996924	52.5277	71.2332	0.000150107	0.996924	60.7219	52.5277	71.2332	1	43	7.14531e-05	0.9975	51.4119	67.3285	7.14531e-05	0.9975	59.9787	51.4119	67.3285	Q9UNF0	PACSIN2	Protein kinase C and casein kinase substrate in neurons protein 2	60.12;75.1	8.33456133933826E-05;6.00797367285692E-06	75.1	58.63	9.47595e-05		58.66	3.72403e-05		60.54	8.65308e-05		62.75	0.000105079		59.95;66.97	8.18482013001084E-05;5.83300751960788E-05	66.97	59.37	6.03981e-05		59.89	9.07734e-05		59.34;73.23	0.000112979969766965;3.46663994828154E-05	73.23	59.93	3.76012e-05		58.03;71.65	0.000100126615199057;4.6501563827032E-05	71.65	50.4;58.35	1.39509579973288E-06;9.37882538350603E-05	50.4	59.16	6.33621e-05		60.72	0.000150107		59.98	7.14531e-05
71.5115	70.9751	69.1626	72.2457	72.5064	71.3732	74.1481	70.9616	69.6984	69.0617	70.8594	72.9379	71.3456	69.8007	71.6485	72.4909	70.5032	68.9501	70.4946	70.8072	TRUE	TRUE	TRUE	TRUE	TRUE	TRUE	TRUE	TRUE	TRUE	TRUE	TRUE	TRUE	TRUE	TRUE	TRUE	TRUE	TRUE	TRUE	TRUE	TRUE	TRUE	TRUE	TRUE	FALSE	TRUE	TRUE	TRUE	TRUE	TRUE	TRUE	N-acetylserine;Phosphoserine;Phosphothreonine	FALSE	FALSE	Arg-rich				cell part;membrane		Acetylation;Alternativesplicing;Completeproteome;Directproteinsequencing;Phosphoprotein;Polymorphism;Referenceproteome;Tumorantigen		MAGED2;MHD_dom	64.9543	9.92598	0.301155	0.000229278	0.999924	1	46	0.000253529	1	56.4519	86.6419	0.000253529	1	70.9751	56.4519	86.6419	1	31	0.000181168	1	61.1841	89.5607	0.000181168	1	69.1626	61.1841	89.5607	1	61	0.000305264	0.9998	58.1299	82.9051	0.000305264	0.9998	72.2457	58.1299	82.9051	2.10599e-05	1	1	4	9.55255e-06	1	66.7721	76.6313	9.55255e-06	1	71.3732	66.7721	76.6313	1	9	4.47042e-05	1	69.2463	85.3512	4.47042e-05	1	74.1481	69.2463	85.3512	1	10	3.68533e-05	1	62.6917	81.2883	3.68533e-05	1	70.9616	62.6917	81.2883	9.14466e-05	0.964658	3	59	0.000137847	0.910596	61.7132	82.2936	0.000137847	0.910596	69.0617	61.7132	82.2936	1	42	0.000107657	0.999725	62.6041	87.5341	0.000107657	0.999725	70.8594	62.6041	87.5341	1	59	7.95519e-05	0.998131	65.0665	89.0606	7.95519e-05	0.998131	72.9379	65.0665	89.0606	2.886e-05	0.992454	2	29	3.54714e-05	0.989681	62.3925	83.3978	3.54714e-05	0.989681	69.8007	62.3925	83.3978	1	32	4.15266e-05	1	63.5577	94.0554	4.15266e-05	1	71.6485	63.5577	94.0554	2	27	2.9124e-05	0.990461	61.1855	78.0037	3.12078e-07	0.00953869	58.4057	54.9781	61.1855	8.63695e-05	0.991954	1	52	5.68736e-05	1	61.4783	94.5765	5.68736e-05	1	68.9501	61.4783	94.5765	2	63	9.84302e-05	0.982977	60.6928	83.0271	9.84302e-05	0.982977	70.4946	60.6928	83.0271	1	54	0.000117944	1	59.5193	93.4846	0.000117944	1	70.8072	59.5193	93.4846	Q9UNF1	MAGED2	Melanoma-associated antigen D2	70.98	0.000253529		69.16	0.000181168		72.25	0.000305264		71.37	9.55255e-06		74.15	4.47042e-05		70.96	3.68533e-05		69.06;94.45;110.72	0.000137846529125821;7.14689394902405E-06;4.83580031656859E-06	94.45;110.72	70.86	0.000107657		72.94	7.95519e-05		69.8;89.02	3.54714038656788E-05;3.95912551400376E-07	89.02	71.65	4.15266e-05		58.41;72.49	3.12077746508721E-07;2.91240217340401E-05	58.41	68.95	5.68736e-05		70.49;88.34	9.84302194849135E-05;1.76828984129771E-06	88.34	70.81	0.000117944
55.8023	57.0496	55.7056	55.8862	59.5942	NaN	59.5942	NaN	55.7902	54.0791	54.2846	56.4514	NaN	NaN	NaN	NaN	56.4843	56.1884	55.2198	57.0748	TRUE	TRUE	TRUE	TRUE	TRUE	TRUE	NA	NA	TRUE	TRUE	NA	NA	TRUE	TRUE	TRUE	TRUE	TRUE	TRUE	NA	NA	NA	NA	NA	NA	TRUE	TRUE	TRUE	TRUE	TRUE	TRUE		FALSE	FALSE			binding;lipid binding;phosphatidylinositol binding;phospholipid binding	cellular component organization;cellular membrane organization;cellular process;endocytosis;establishment of localization;membrane invagination;membrane organization;organelle organization;protein transport;transport;vesicle organization;vesicle-mediated transport	cell part;endosome;intracellular membrane-bounded organelle;intracellular organelle;membrane;organelle		3D-structure;Alternativesplicing;Completeproteome;Cytoplasmicvesicle;Lipid-binding;Membrane;Polymorphism;Proteintransport;Referenceproteome;Transport		Phox;SNX7	45.3027	4.7579	0.242894	2.75364e-06	1	1	1	1.30776e-06	1	53.5314	60.7957	1.30776e-06	1	57.0496	53.5314	60.7957	1	2	6.49329e-06	1	52.4313	59.2109	6.49329e-06	1	55.7056	52.4313	59.2109	1	1	8.36191e-07	1	52.9153	59.0889	8.36191e-07	1	55.8862	52.9153	59.0889	3.59502e-06	1	NaN	NaN	NaN	NaN	NaN	NaN	NaN	NaN	NaN	NaN	NaN	1	2	3.59502e-06	1	56.1202	63.3788	3.59502e-06	1	59.5942	56.1202	63.3788	NaN	NaN	NaN	NaN	NaN	NaN	NaN	NaN	NaN	NaN	NaN	9.68041e-06	0.994024	1	13	1.11814e-05	1	51.1034	59.944	1.11814e-05	1	54.0791	51.1034	59.944	1	19	1.24888e-05	1	51.1591	60.6113	1.24888e-05	1	54.2846	51.1591	60.6113	1	15	2.04646e-05	0.985356	53.216	59.9057	2.04646e-05	0.985356	56.4514	53.216	59.9057	NaN	NaN	NaN	NaN	NaN	NaN	NaN	NaN	NaN	NaN	NaN	NaN	NaN	NaN	NaN	NaN	NaN	NaN	NaN	NaN	NaN	NaN	NaN	NaN	NaN	NaN	NaN	NaN	NaN	NaN	NaN	NaN	NaN	NaN	NaN	5.98696e-06	1	1	10	4.23129e-06	1	50.772	62.6588	4.23129e-06	1	56.1884	50.772	62.6588	1	12	6.4431e-06	1	52.1568	64.3694	6.4431e-06	1	55.2198	52.1568	64.3694	1	20	1.16912e-05	1	51.2874	63.9456	1.16912e-05	1	57.0748	51.2874	63.9456	Q9UNH6	SNX7	Sorting nexin-7	57.05	1.30776e-06		55.71	6.49329e-06		55.89	8.36191e-07		NaN	NaN	NaN	59.59	3.59502e-06		NaN	NaN	NaN	54.08	1.11814e-05		54.28	1.24888e-05		56.45	2.04646e-05		NaN	NaN	NaN	NaN	NaN	NaN	NaN	NaN	NaN	56.19	4.23129e-06		55.22	6.4431e-06		57.07	1.16912e-05
48.1807	48.5984	47.7397	48.5581	47.9708	46.7549	51.2058	48.3211	47.0555	46.9425	46.9196	48.6831	47.8377	47.2135	47.8909	48.0027	47.3835	46.6269	47.8658	46.9944	TRUE	TRUE	TRUE	TRUE	TRUE	TRUE	TRUE	TRUE	TRUE	TRUE	TRUE	TRUE	TRUE	TRUE	TRUE	TRUE	TRUE	TRUE	TRUE	TRUE	TRUE	TRUE	TRUE	TRUE	TRUE	TRUE	TRUE	TRUE	TRUE	TRUE	N-acetylmethionine;Phosphoserine	FALSE	FALSE			binding;cytoskeletal protein binding;dynactin binding;identical protein binding;lipid binding;phosphatidylinositol binding;phospholipid binding;protein binding;protein dimerization activity;protein homodimerization activity	biological regulation;cellular component organization;cellular membrane organization;cellular process;endocytosis;endosome transport;establishment of localization;membrane invagination;membrane organization;organelle organization;protein transport;regulation of protein modification process;transport;vesicle organization;vesicle-mediated transport	cell part;cytoplasm;cytoplasmic membrane-bounded vesicle;intracellular;intracellular membrane-bounded organelle;intracellular organelle;macromolecular complex;membrane;nucleus;organelle;protein complex;retromer complex;vesicle		Acetylation;Alternativesplicing;Completeproteome;Cytoplasm;Cytoplasmicvesicle;Endosome;Lipid-binding;Membrane;Nucleus;Phosphoprotein;Proteintransport;Referenceproteome;Transport	SNX complex (SNX1, SNX6)	AH/BAR-dom;Phox;SNX5/SNX6/SNX32;SNX6;Vps5_C	46.6488	6.05251	0.380296	0.000178614	1	1	22	0.000152554	1	43.0663	54.6696	0.000152554	1	48.5984	43.0663	54.6696	1	17	0.000261506	1	44.8119	53.4284	0.000261506	1	47.7397	44.8119	53.4284	1	32	0.000153198	1	41.4533	53.7588	0.000153198	1	48.5581	41.4533	53.7588	4.27076e-05	1	1	20	8.01154e-05	1	41.29	52.3906	8.01154e-05	1	46.7549	41.29	52.3906	1	16	7.26552e-05	1	45.7637	54.3791	7.26552e-05	1	51.2058	45.7637	54.3791	1	8	6.33795e-05	1	42.7082	51.5378	6.33795e-05	1	48.3211	42.7082	51.5378	6.95706e-05	0.966771	1	15	4.22033e-05	1	44.2595	52.0618	4.22033e-05	1	46.9425	44.2595	52.0618	2	32	0.000109575	0.947247	42.831	52.0062	0.000109575	0.947247	46.9196	42.831	52.0062	2	39	9.92195e-05	0.972639	42.1393	51.6375	9.92195e-05	0.972639	48.6831	42.1393	51.6375	8.65526e-05	0.978786	2	29	6.11333e-05	0.926147	42.2573	52.0527	6.11333e-05	0.926147	47.2135	42.2573	52.0527	1	43	0.000105061	0.999006	43.1993	58.5473	0.000105061	0.999006	47.8909	43.1993	58.5473	1	31	0.000102609	0.996532	41.3852	53.3198	0.000102609	0.996532	48.0027	41.3852	53.3198	0.000105185	1	1	35	8.65493e-05	1	44.0217	56.8096	8.65493e-05	1	46.6269	44.0217	56.8096	1	54	0.000174661	1	38.5856	55.7431	0.000174661	1	47.8658	38.5856	55.7431	1	37	0.000107856	1	39.9298	54.8296	0.000107856	1	46.9944	39.9298	54.8296	Q9UNH7	SNX6	Sorting nexin-6;Sorting nexin-6, N-terminally processed	48.6	0.000152554		47.74	0.000261506		48.56	0.000153198		46.75	8.01154e-05		51.21	7.26552e-05		48.32	6.33795e-05		46.94	4.22033e-05		40.44;46.92	5.94065265521067E-06;0.000109574949039663	40.44	39.78;48.68	3.94577761594508E-06;9.92194842823393E-05	39.78	47.21;54.59	6.11332789995229E-05;2.29318121893331E-06	54.59	47.89	0.000105061		48	0.000102609		46.63	8.65493e-05		47.87	0.000174661		46.99	0.000107856
38.0901	38.6646	38.1372	37.4293	38.2798	36.9515	39.0807	38.2608	38.0356	38.1015	38.3787	37.6653	37.4356	38.2113	37.3452	37.3211	37.8189	38.1216	36.9157	38.2112	TRUE	TRUE	TRUE	TRUE	TRUE	TRUE	TRUE	TRUE	TRUE	TRUE	TRUE	TRUE	TRUE	TRUE	TRUE	TRUE	TRUE	TRUE	TRUE	TRUE	TRUE	TRUE	TRUE	TRUE	TRUE	TRUE	TRUE	TRUE	TRUE	TRUE	N-acetylmethionine;Phosphoserine	FALSE	FALSE			binding;catalytic activity;cation binding;hydrolase activity;hydrolase activity, acting on ester bonds;ion binding;metal ion binding;phosphatase activity;phosphoprotein phosphatase activity;phosphoric ester hydrolase activity;protein tyrosine phosphatase activity;protein tyrosine/serine/threonine phosphatase activity;transition metal ion binding;zinc ion binding	biological regulation;cellular metabolic process;cellular process;macromolecule metabolic process;macromolecule modification;metabolic process;phosphorus metabolic process;primary metabolic process;protein dephosphorylation;protein metabolic process;protein modification process	cell part;cytoplasm;intracellular membrane-bounded organelle;intracellular organelle;nucleus;organelle		3D-structure;Acetylation;Completeproteome;Hydrolase;Metal-binding;Nucleus;Polymorphism;Proteinphosphatase;Referenceproteome;Zinc		Dual-sp_phosphatase_cat-dom;Dual-sp_phosphatase_subgr_cat;DUSP;DUSP12;Prot-tyrosine_phosphatase-like;Tyr/Dual-sp_Pase;Znf_C2H2	37.6873	6.83944	0.00647059	1.77595e-05	1	1	5	1.09546e-05	1	31.1447	41.5677	1.09546e-05	1	38.6646	31.1447	41.5677	1	7	3.14734e-05	1	35.3667	40.9112	3.14734e-05	1	38.1372	35.3667	40.9112	1	14	1.44295e-05	1	34.8	42.2037	1.44295e-05	1	37.4293	34.8	42.2037	8.2541e-06	1	1	9	1.07464e-05	1	34.0168	42.1939	1.07464e-05	1	36.9515	34.0168	42.1939	1	8	8.29849e-06	1	36.1888	44.2382	8.29849e-06	1	39.0807	36.1888	44.2382	1	3	1.19619e-05	1	35.3986	41.1451	1.19619e-05	1	38.2608	35.3986	41.1451	1.76401e-05	0.9448	1	13	1.82397e-05	1	31.0133	40.7119	1.82397e-05	1	38.1015	31.0133	40.7119	1	23	1.72609e-05	1	31.8994	40.854	1.72609e-05	1	38.3787	31.8994	40.854	2	19	1.93425e-05	0.911624	35.3284	40.2133	1.93425e-05	0.911624	37.6653	35.3284	40.2133	2.2022e-05	0.88607	2	15	1.43376e-05	0.720122	35.9068	40.7419	1.43376e-05	0.720122	38.2113	35.9068	40.7419	2	16	3.03725e-05	0.984069	35.052	41.8134	3.03725e-05	0.984069	37.3452	35.052	41.8134	2	21	2.24028e-05	0.890175	35.1129	41.8264	2.24028e-05	0.890175	37.3211	35.1129	41.8264	8.50144e-06	1	1	26	9.90451e-06	1	31.866	40.6088	9.90451e-06	1	38.1216	31.866	40.6088	1	20	1.12506e-05	1	30.2836	41.6114	1.12506e-05	1	36.9157	30.2836	41.6114	2	19	1.01829e-05	0.920038	35.8772	42.8823	1.01829e-05	0.920038	38.2112	35.8772	42.8823	Q9UNI6	DUSP12	Dual specificity protein phosphatase 12	38.66	1.09546e-05		38.14	3.14734e-05		37.43	1.44295e-05		36.95	1.07464e-05		39.08	8.29849e-06		38.26	1.19619e-05		38.1	1.82397e-05		38.38	1.72609e-05		33.6;37.67	2.00231693579548E-06;1.93425350288443E-05	33.6	33.78;38.21	5.42460076807816E-06;1.43376265924932E-05	33.78	33.33;37.35	4.95629305582134E-07;3.03725250170691E-05	33.33	33.3;37.32	2.9626971821759E-06;2.24027928059965E-05	33.3	38.12	9.90451e-06		36.92	1.12506e-05		34.06;38.21	9.31882806926621E-07;1.01829072661924E-05	34.06
26.8506	27.0744	NaN	26.1901	27.3836	27.3601	29.5753	26.5158	25.5638	27.0282	26.3571	25.523	27.1816	27.1378	25.6038	27.3051	26.4598	26.4407	26.6971	25.793	TRUE	TRUE	NA	NA	TRUE	TRUE	TRUE	TRUE	TRUE	TRUE	TRUE	TRUE	TRUE	TRUE	TRUE	TRUE	TRUE	TRUE	TRUE	TRUE	TRUE	TRUE	TRUE	TRUE	TRUE	TRUE	TRUE	TRUE	TRUE	TRUE	Phosphoserine	FALSE	FALSE			binding;channel inhibitor activity;channel regulator activity;chloride channel inhibitor activity;chloride channel regulator activity;ion channel inhibitor activity;protein binding;SNAP receptor activity;SNARE binding;syntaxin binding	cellular component organization;cellular membrane organization;cellular process;endosome transport;establishment of localization;membrane fusion;membrane organization;organelle fusion;organelle organization;protein transport;transport;vacuolar transport;vesicle organization;vesicle-mediated transport	cell part;endoplasmic reticulum;endosome;intracellular membrane-bounded organelle;intracellular organelle;macromolecular complex;membrane;organelle;protein complex;vesicle	SNARE interactions in vesicular transport	Coiledcoil;Completeproteome;Membrane;Phosphoprotein;Referenceproteome;Transmembrane;Transmembranehelix;Transport;Ublconjugation		T_SNARE_dom	26.9067	4.62283	0.272881	1.52654e-05	1	1	7	2.12758e-05	1	24.3955	32.0686	2.12758e-05	1	27.0744	24.3955	32.0686	NaN	NaN	NaN	NaN	NaN	NaN	NaN	NaN	NaN	NaN	NaN	1	9	1.28625e-05	1	21.324	31.0683	1.28625e-05	1	26.1901	21.324	31.0683	6.69058e-06	1	1	6	1.55954e-05	1	24.5705	30.1236	1.55954e-05	1	27.3601	24.5705	30.1236	1	6	1.40701e-05	1	26.769	32.3565	1.40701e-05	1	29.5753	26.769	32.3565	1	3	5.42169e-06	1	23.8311	31.5433	5.42169e-06	1	26.5158	23.8311	31.5433	6.08636e-05	0.998202	2	10	5.83576e-06	0.974188	22.2886	29.5574	5.83576e-06	0.974188	27.0282	22.2886	29.5574	1	14	1.07771e-05	1	22.0603	30.7008	1.07771e-05	1	26.3571	22.0603	30.7008	1	21	0.000160065	0.999188	21.3278	29.7869	0.000160065	0.999188	25.523	21.3278	29.7869	6.11623e-06	0.984212	2	10	6.11643e-06	0.97472	22.4549	29.5999	6.11643e-06	0.97472	27.1378	22.4549	29.5999	1	16	5.202e-06	1	23.1668	33.6932	5.202e-06	1	25.6038	23.1668	33.6932	2	15	6.72188e-06	0.98634	23.0524	29.635	6.72188e-06	0.98634	27.3051	23.0524	29.635	2.35905e-05	0.997428	1	15	2.5722e-05	1	22.3271	30.6367	2.5722e-05	1	26.4407	22.3271	30.6367	1	31	3.03439e-05	0.993536	22.5139	35.2197	3.03439e-05	0.993536	26.6971	22.5139	35.2197	1	24	2.15369e-05	1	23.3555	32.3128	2.15369e-05	1	25.793	23.3555	32.3128	Q9UNK0	STX8	Syntaxin-8	27.07	2.12758e-05		NaN	NaN	NaN	26.19	1.28625e-05		27.36	1.55954e-05		29.58	1.40701e-05		26.52	5.42169e-06		27.03;31.5	5.83575679210112E-06;2.21148058584317E-07	31.5	26.36	1.07771e-05		25.52	0.000160065		27.14;31.57	6.11643045423629E-06;1.90034486989345E-07	31.57	25.6	5.202e-06		27.31;30.97	6.72187567122036E-06;1.24965753145235E-07	30.97	26.44	2.5722e-05		26.7	3.03439e-05		25.79	2.15369e-05
19.6293	18.5577	20.1164	19.4914	18.5325	18.3631	18.2673	19.9583	18.8123	18.5894	18.7013	19.8637	18.7316	18.6913	18.0203	19.6518	19.0961	18.9561	19.1208	18.1036	TRUE	TRUE	TRUE	TRUE	TRUE	TRUE	TRUE	TRUE	TRUE	TRUE	TRUE	TRUE	TRUE	TRUE	TRUE	TRUE	TRUE	TRUE	TRUE	TRUE	TRUE	TRUE	TRUE	TRUE	TRUE	TRUE	TRUE	TRUE	TRUE	TRUE	N-acetylmethionine;Phosphoserine	TRUE	FALSE				biosynthetic process;cellular metabolic process;cellular process;establishment of localization;macromolecule metabolic process;metabolic process;primary metabolic process;protein metabolic process;protein targeting;protein transport;translation;transport	cell part;macromolecular complex;protein complex;Sec61 translocon complex	Protein processing in endoplasmic reticulum	Alternativesplicing;Completeproteome;Endoplasmicreticulum;Membrane;Phosphoprotein;Referenceproteome;Transmembrane;Transmembranehelix	Oligosaccharyltransferase OSTC-III;Translocon-associated protein (TRAP) complex;Translocon-associated protein complex (TRAP complex)	TRAP-gamma	21.0805	10.1684	-0.157297	1.80553e-05	0.954032	1	2	1.79036e-05	1	16.181	23.0941	1.79036e-05	1	18.5577	16.181	23.0941	1	3	2.75582e-05	1	15.7294	22.6479	2.75582e-05	1	20.1164	15.7294	22.6479	5	10	2.10896e-05	0.88435	15.2688	22.09	2.10896e-05	0.88435	19.4914	15.2688	22.09	6.3529e-06	0.948593	2	2	1.28618e-05	0.987216	15.8941	20.8924	1.28618e-05	0.987216	18.3631	15.8941	20.8924	2	3	4.44399e-06	0.984838	15.7986	23.0266	4.44399e-06	0.984838	18.2673	15.7986	23.0266	2	4	7.90401e-06	0.815496	17.6876	22.4521	7.90401e-06	0.815496	19.9583	17.6876	22.4521	4.1758e-05	0.994852	1	1	4.02726e-05	1	16.1988	21.0426	4.02726e-05	1	18.5894	16.1988	21.0426	1	9	6.15142e-05	0.99444	16.5769	26.7315	6.15142e-05	0.99444	18.7013	16.5769	26.7315	1	10	3.91736e-05	0.990608	16.1815	25.8924	3.91736e-05	0.990608	19.8637	16.1815	25.8924	2.2084e-05	1	1	3	3.42777e-05	1	16.373	25.3291	3.42777e-05	1	18.6913	16.373	25.3291	1	2	1.95111e-05	1	15.9163	21.976	1.95111e-05	1	18.0203	15.9163	21.976	1	6	2.46977e-05	1	14.088	27.6788	2.46977e-05	1	19.6518	14.088	27.6788	1.13379e-05	0.998548	1	2	5.35943e-06	1	15.3985	21.198	5.35943e-06	1	18.9561	15.3985	21.198	1	7	1.95674e-05	0.997276	15.4213	27.0733	1.95674e-05	0.997276	19.1208	15.4213	27.0733	1	2	1.05472e-05	1	15.7533	22.1049	1.05472e-05	1	18.1036	15.7533	22.1049	Q9UNL2	SSR3	Translocon-associated protein subunit gamma	18.56	1.79036e-05		20.12	2.75582e-05		13.55;19.49;112.03;136.5;265.46	8.32040189190096E-07;2.10896290732796E-05;4.21792368590852E-07;4.93942514827949E-07;8.03058349425101E-07	13.55;112.03;136.5;265.46	18.36;317.96	1.28618084846144E-05;1.66641018809872E-07	317.96	18.27;309.13	4.44398946382159E-06;7.02331553602756E-08	309.13	15.91;19.96	4.29733705045795E-07;7.90400869967316E-06	15.91	18.59	4.02726e-05		18.7	6.15142e-05		19.86	3.91736e-05		18.69	3.42777e-05		18.02	1.95111e-05		19.65	2.46977e-05		18.96	5.35943e-06		19.12	1.95674e-05		18.1	1.05472e-05
18.899	18.5377	20.1373	28.4469	NaN	NaN	NaN	NaN	29.4031	29.2929	30.1227	29.4665	407.567	29.3353	176.581	165.457	26.4978	28.1997	26.7366	25.8336	TRUE	TRUE	TRUE	TRUE	TRUE	TRUE	NA	NA	NA	NA	NA	NA	TRUE	TRUE	TRUE	TRUE	TRUE	TRUE	TRUE	TRUE	TRUE	FALSE	TRUE	FALSE	TRUE	TRUE	TRUE	TRUE	TRUE	FALSE	Citrulline;N6-acetyllysine	FALSE	FALSE			binding;cation binding;histone binding;ion binding;metal ion binding;methylated histone residue binding;protein binding;protein binding transcription factor activity;transcription coactivator activity;transcription cofactor activity;transcription factor binding transcription factor activity;transition metal ion binding;zinc ion binding	biological regulation;biosynthetic process;cell death;cellular component organization;cellular metabolic process;cellular nitrogen compound metabolic process;cellular process;chromatin modification;chromatin organization;chromosome organization;death;DNA metabolic process;DNA replication;histone modification;macromolecule metabolic process;macromolecule modification;metabolic process;nitrogen compound metabolic process;nucleobase-containing compound metabolic process;organelle organization;peptidyl-amino acid modification;primary metabolic process;protein acylation;protein metabolic process;protein modification process;regulation of cell cycle;response to DNA damage stimulus;response to stimulus;response to stress;signal transduction	cell part;intracellular membrane-bounded organelle;intracellular organelle;macromolecular complex;nucleoplasm;nucleus;organelle;protein complex		3D-structure;Acetylation;Alternativesplicing;Cellcycle;Chromatinregulator;Citrullination;Coiledcoil;Completeproteome;Metal-binding;Nucleus;Referenceproteome;Tumorsuppressor;Zinc;Zinc-finger	HBO1 complex;ING4 complex (ING4, MYST2, C1orf149, PHF15);ING4 complex (ING4, MYST2, C1orf149, PHF16);ING4 complex (ING4, MYST2, C1orf149, PHF17)	ING_fam;ING_N;ING4;Zinc_finger_PHD-type_CS;Znf_FYVE_PHD;Znf_PHD;Znf_PHD-finger;Znf_RING/FYVE/PHD	28.5304	7.71273	0.45261	4.75994e-06	0.982333	1	1	1.19567e-05	1	16.181	20.9723	1.19567e-05	1	18.5377	16.181	20.9723	1	1	9.16524e-06	1	17.6827	22.6479	9.16524e-06	1	20.1373	17.6827	22.6479	1	1	3.83788e-07	1	25.7851	31.0683	3.83788e-07	1	28.4469	25.7851	31.0683	NaN	NaN	NaN	NaN	NaN	NaN	NaN	NaN	NaN	NaN	NaN	NaN	NaN	NaN	NaN	NaN	NaN	NaN	NaN	NaN	NaN	NaN	NaN	NaN	NaN	NaN	NaN	NaN	NaN	NaN	NaN	NaN	NaN	NaN	NaN	2.19789e-06	0.768935	1	3	2.42138e-06	1	26.6339	31.918	2.42138e-06	1	29.2929	26.6339	31.918	2	5	3.33499e-07	0.958026	25.9441	32.7002	3.33499e-07	0.958026	30.1227	25.9441	32.7002	4	10	3.63027e-06	0.647076	27.2043	31.8641	3.63027e-06	0.647076	29.4665	27.2043	31.8641	2.03387e-05	0.8518	1	4	1.47102e-06	1	24.5937	31.9204	1.47102e-06	1	29.3353	24.5937	31.9204	3	4	5.88284e-07	0.00977115	155.182	203.743	2.14435e-07	0.00356275	29.3736	27.4709	31.7049	4	10	2.84307e-06	0.447039	146.959	216.346	7.14912e-07	0.097338	29.2981	27.2265	31.6438	3.792e-06	0.599045	3	9	2.04663e-06	0.759823	24.197	30.6367	2.04663e-06	0.759823	28.1997	24.197	30.6367	4	11	5.30663e-06	0.920751	24.3309	33.1468	5.30663e-06	0.920751	26.7366	24.3309	33.1468	4	20	5.77537e-06	0.574233	23.3555	27.8338	5.11691e-06	0.346236	29.8084	27.8338	32.3128	Q9UNL4	ING4	Inhibitor of growth protein 4	18.54	1.19567e-05		20.14	9.16524e-06		28.45	3.83788e-07		NaN	NaN	NaN	NaN	NaN	NaN	NaN	NaN	NaN	29.29	2.42138e-06		20.56;30.12	2.66693341878764E-08;3.33499362324764E-07	20.56	19.88;25.58;29.47;37.67	6.90929183578804E-07;2.33501254306724E-07;3.63027134475489E-06;1.11903452013894E-06	19.88;25.58;37.67	29.34	1.47102e-06		25.47;29.37;176.58	4.62780586203375E-07;2.14435398680262E-07;5.88284286961748E-07	25.47;29.37	23.55;29.3;121.54;165.46	2.70271404576693E-07;7.14912252507588E-07;1.39154480195377E-06;2.84307064918641E-06	23.55;29.3;121.54	17.46;28.2;154.22	4.71066087599643E-07;2.04662812450256E-06;3.72334171949964E-07	17.46;154.22	13.96;26.74;43.36;50.22	3.23128813295582E-07;5.30662869481342E-06;8.84988444100174E-08;1.19292556252913E-07	13.96;43.36;50.22	25.83;29.81;79.88;92.51	5.77537066208513E-06;5.11690990261068E-06;1.51904414223123E-07;4.81729767945287E-07	29.81;79.88;92.51
18.899	18.5377	20.1373	NaN	NaN	NaN	NaN	NaN	29.0946	29.2709	28.3533	NaN	407.567	27.2911	27.4709	29.2981	28.4305	28.3343	28.6895	27.8133	FALSE	TRUE	FALSE	TRUE	NA	NA	NA	NA	NA	NA	NA	NA	TRUE	TRUE	TRUE	TRUE	NA	NA	TRUE	TRUE	TRUE	TRUE	TRUE	TRUE	TRUE	TRUE	TRUE	TRUE	TRUE	TRUE	N6-acetyllysine;Omega-N-methylarginine;Phosphoserine	FALSE	FALSE			binding;cation binding;chromatin binding;histone binding;ion binding;metal ion binding;methylated histone residue binding;protein binding;transition metal ion binding;zinc ion binding	biological regulation;biosynthetic process;cellular component organization;cellular metabolic process;cellular nitrogen compound metabolic process;cellular process;chromatin modification;chromatin organization;chromosome organization;DNA metabolic process;DNA replication;histone modification;macromolecule metabolic process;macromolecule modification;metabolic process;nitrogen compound metabolic process;nucleobase-containing compound metabolic process;organelle organization;peptidyl-amino acid modification;primary metabolic process;protein acylation;protein metabolic process;protein modification process;RNA metabolic process	cell part;intracellular membrane-bounded organelle;intracellular organelle;macromolecular complex;nucleoplasm;nucleus;organelle;protein complex		3D-structure;Acetylation;Activator;Alternativesplicing;Chromatinregulator;Completeproteome;Metal-binding;Nucleus;Phosphoprotein;Referenceproteome;Transcription;Transcriptionregulation;Zinc;Zinc-finger	HBO1 complex;ING5 complex	ING_fam;ING_N;ING5;Zinc_finger_PHD-type_CS;Znf_FYVE_PHD;Znf_PHD;Znf_PHD-finger;Znf_RING/FYVE/PHD	27.7505	7.69135	0.514167	4.75994e-06	1	1	1	1.19567e-05	1	16.181	20.9723	1.19567e-05	1	18.5377	16.181	20.9723	1	1	9.16524e-06	1	17.6827	22.6479	9.16524e-06	1	20.1373	17.6827	22.6479	NaN	NaN	NaN	NaN	NaN	NaN	NaN	NaN	NaN	NaN	NaN	NaN	NaN	NaN	NaN	NaN	NaN	NaN	NaN	NaN	NaN	NaN	NaN	NaN	NaN	NaN	NaN	NaN	NaN	NaN	NaN	NaN	NaN	NaN	NaN	NaN	NaN	NaN	NaN	NaN	NaN	NaN	NaN	NaN	NaN	NaN	7.50901e-07	0.986489	1	3	1.14684e-06	1	24.4563	31.918	1.14684e-06	1	29.2709	24.4563	31.918	2	4	4.5199e-07	0.954274	25.9441	32.7002	4.5199e-07	0.954274	28.3533	25.9441	32.7002	NaN	NaN	NaN	NaN	NaN	NaN	NaN	NaN	NaN	NaN	NaN	2.03387e-05	0.758509	1	7	1.46605e-06	1	24.5937	31.9204	1.46605e-06	1	27.2911	24.5937	31.9204	2	7	2.69151e-06	0.0721681	23.1668	31.7049	2.69151e-06	0.0721681	27.4709	23.1668	31.7049	5	14	4.14074e-06	0.382988	27.1283	31.6438	4.14074e-06	0.382988	29.2981	27.1283	31.6438	2.55124e-06	0.741618	3	10	2.32957e-06	0.668606	21.0354	30.6367	2.32957e-06	0.668606	28.3343	21.0354	30.6367	4	11	3.9605e-06	0.845535	22.4194	33.1468	3.9605e-06	0.845535	28.6895	22.4194	33.1468	3	14	2.17666e-06	0.689426	21.3777	32.3128	2.17666e-06	0.689426	27.8133	21.3777	32.3128	Q8WYH8	ING5	Inhibitor of growth protein 5	18.54	1.19567e-05		20.14	9.16524e-06		NaN	NaN	NaN	NaN	NaN	NaN	NaN	NaN	NaN	NaN	NaN	NaN	29.27	1.14684e-06		20.56;28.35	2.66693341878764E-08;4.51989739765809E-07	20.56	NaN	NaN	NaN	27.29	1.46605e-06		27.47;176.58	2.6915103330564E-06;5.88284286961748E-07	176.58	19.69;25.37;29.3;121.54;165.46	1.87962297035803E-07;3.30346450476524E-07;4.14073667983982E-06;1.39154480195377E-06;2.84307064918641E-06	19.69;25.37;121.54;165.46	18.99;28.33;154.22	6.24584805645895E-07;2.32957053935159E-06;3.72334171949964E-07	18.99;154.22	13.96;28.69;43.36;50.22	3.23128813295582E-07;3.96050074252618E-06;8.84988444100174E-08;1.19292556252913E-07	13.96;43.36;50.22	27.81;79.88;92.51	2.17666029665738E-06;1.51904414223123E-07;4.81729767945287E-07	79.88;92.51
40.303	40.934	40.4859	39.6433	40.6323	39.3208	41.435	40.7017	40.1633	40.295	40.4174	39.785	39.7641	40.4306	39.3779	39.3899	40.1362	40.1977	39.0537	40.3354	TRUE	TRUE	TRUE	TRUE	TRUE	TRUE	TRUE	TRUE	TRUE	TRUE	TRUE	TRUE	TRUE	TRUE	TRUE	TRUE	TRUE	TRUE	TRUE	TRUE	TRUE	TRUE	TRUE	TRUE	TRUE	TRUE	TRUE	TRUE	TRUE	TRUE	N6-acetyllysine	FALSE	FALSE				biological regulation;catabolic process;cell cycle;cell death;cellular metabolic process;cellular nitrogen compound metabolic process;cellular process;death;immune system process;macromolecule metabolic process;macromolecule modification;metabolic process;mitotic cell cycle;nitrogen compound metabolic process;primary metabolic process;protein metabolic process;protein modification by small protein conjugation or removal;protein modification process;proteolysis;proteolysis involved in cellular protein catabolic process;regulation of cell cycle;regulation of protein modification process;response to DNA damage stimulus;response to stimulus;response to stress;signal transduction;small molecule metabolic process;viral reproduction	cell part;cytosol;extracellular organelle;intracellular membrane-bounded organelle;intracellular organelle;macromolecular complex;membrane;nucleoplasm;nucleus;organelle;proteasome complex;protein complex;vesicle	Proteasome	Acetylation;Alternativesplicing;Completeproteome;Polymorphism;Proteasome;Referenceproteome	26S proteasome;PA700 complex;PA700-20S-PA28 complex	PCI_dom	42.9455	5.61318	-0.0295213	0.000314851	1	1	27	0.000205308	1	33.4632	44.059	0.000205308	1	40.934	33.4632	44.059	1	28	0.000517534	1	33.0555	45.7133	0.000517534	1	40.4859	33.0555	45.7133	1	35	0.000277968	1	37.0296	44.4385	0.000277968	1	39.6433	37.0296	44.4385	0.000420719	1	1	25	0.000566975	0.994014	36.4453	42.1694	0.000566975	0.994014	39.3208	36.4453	42.1694	1	36	0.000455963	1	38.5824	49.1457	0.000455963	1	41.435	38.5824	49.1457	1	23	0.000658073	1	33.0246	43.6353	0.000658073	1	40.7017	33.0246	43.6353	0.000227532	0.991812	2	24	0.000229098	0.983723	36.0593	44.6812	0.000229098	0.983723	40.295	36.0593	44.6812	1	53	0.000231988	0.996187	35.9597	47.3505	0.000231988	0.996187	40.4174	35.9597	47.3505	1	29	0.000244166	0.995949	33.4338	42.3799	0.000244166	0.995949	39.785	33.4338	42.3799	0.000437527	0.985687	1	46	0.000671647	0.990963	29.3353	44.8631	0.000671647	0.990963	40.4306	29.3353	44.8631	2	62	0.000284393	0.966357	30.9722	48.3454	0.000284393	0.966357	39.3779	30.9722	48.3454	1	83	0.000542263	0.987273	35.0927	50.8401	0.000542263	0.987273	39.39	35.0927	50.8401	0.000205718	0.986072	2	57	0.000157754	0.966417	31.866	44.3639	0.000157754	0.966417	40.1977	31.866	44.3639	2	53	0.000213691	0.982144	36.5164	45.3153	0.000213691	0.982144	39.0537	36.5164	45.3153	1	48	0.00035447	0.996518	35.8354	44.8226	0.00035447	0.996518	40.3354	35.8354	44.8226	Q9UNM6	PSMD13	26S proteasome non-ATPase regulatory subunit 13	40.93	0.000205308		40.49	0.000517534		39.64	0.000277968		39.32	0.000566975		41.44	0.000455963		40.7	0.000658073		40.29;46.94	0.000229097653189877;2.48081541334386E-06	46.94	40.42	0.000231988		39.78	0.000244166		40.43	0.000671647		12.98;39.38	9.87690314417144E-06;0.000284392674012163	12.98	39.39	0.000542263		40.2;46.65	0.000157753512236685;5.33015758620905E-06	46.65	39.05;47.87	0.000213691085068124;3.34394878005946E-06	47.87	40.34	0.00035447
72.7757	75.2854	72.9325	72.3301	78.1716	75.7438	78.8577	75.3726	73.8624	72.9405	75.3543	73.2681	73.6229	73.791	71.9384	72.751	74.3131	72.7698	74.3232	75.15	TRUE	TRUE	TRUE	TRUE	TRUE	TRUE	TRUE	TRUE	TRUE	TRUE	TRUE	TRUE	TRUE	TRUE	TRUE	TRUE	TRUE	TRUE	TRUE	TRUE	TRUE	TRUE	TRUE	TRUE	TRUE	TRUE	TRUE	TRUE	TRUE	TRUE	Phosphoserine;Phosphothreonine	FALSE	FALSE			binding;enzyme binding;enzyme regulator activity;heat shock protein binding;kinase binding;kinase regulator activity;NF-kappaB binding;protein binding;protein kinase binding;protein kinase regulator activity;small conjugating protein binding;transcription factor binding;ubiquitin binding;ubiquitin protein ligase binding	biological regulation;catabolic process;cell death;cellular metabolic process;cellular process;death;macromolecule metabolic process;metabolic process;primary metabolic process;protein metabolic process;proteolysis;proteolysis involved in cellular protein catabolic process;regulation of protein modification process;regulation of transport	cell part;cytosol;death-inducing signaling complex;intracellular membrane-bounded organelle;intracellular organelle;macromolecular complex;nuclear envelope;nucleus;organelle;protein complex		3D-structure;Alternativesplicing;Apoptosis;Completeproteome;Nucleus;Phosphoprotein;Referenceproteome		Thioredoxin-like_fold;UAS;Ubiquitin-rel_dom;UBX_dom	73.9541	4.51964	0.190154	3.98596e-05	1	1	9	2.51235e-05	1	70.1628	86.6419	2.51235e-05	1	75.2854	70.1628	86.6419	1	14	3.89787e-05	1	68.1592	83.6287	3.89787e-05	1	72.9325	68.1592	83.6287	1	27	7.31615e-05	1	67.7166	89.0205	7.31615e-05	1	72.3301	67.7166	89.0205	2.42798e-05	1	1	11	1.98612e-05	1	70.6355	81.6499	1.98612e-05	1	75.7438	70.6355	81.6499	1	15	6.00217e-05	1	73.3581	91.6289	6.00217e-05	1	78.8577	73.3581	91.6289	1	10	1.67083e-05	1	66.2873	81.2883	1.67083e-05	1	75.3726	66.2873	81.2883	4.24709e-05	0.993459	1	37	3.69137e-05	0.993713	61.7132	88.3159	3.69137e-05	0.993713	72.9405	61.7132	88.3159	1	33	6.86591e-05	1	62.6041	94.3625	6.86591e-05	1	75.3543	62.6041	94.3625	2	29	4.68887e-05	0.98539	65.6819	83.5102	4.68887e-05	0.98539	73.2681	65.6819	83.5102	9.64228e-05	0.991237	1	51	0.000147982	0.995582	59.4147	89.5708	0.000147982	0.995582	73.791	59.4147	89.5708	1	45	7.91049e-05	0.992291	57.4922	93.2327	7.91049e-05	0.992291	71.9384	57.4922	93.2327	2	59	7.81565e-05	0.984956	52.3763	95.5319	7.81565e-05	0.984956	72.751	52.3763	95.5319	6.5195e-05	0.984531	2	36	5.63969e-05	0.964912	64.6991	88.3383	5.63969e-05	0.964912	72.7698	64.6991	88.3383	1	62	8.99202e-05	1	63.1196	89.5029	8.99202e-05	1	74.3233	63.1196	89.5029	2	29	6.91734e-05	0.981057	66.1776	86.902	6.91734e-05	0.981057	75.15	66.1776	86.902	Q9UNN5	FAF1	FAS-associated factor 1	75.29	2.51235e-05		72.93	3.89787e-05		72.33	7.31615e-05		75.74	1.98612e-05		78.86	6.00217e-05		75.37	1.67083e-05		72.94	3.69137e-05		75.35	6.86591e-05		73.27;213.26	4.68887209624162E-05;5.8912786186082E-07	213.26	73.79	0.000147982		71.94	7.91049e-05		72.75;134.1	7.81565362637843E-05;7.98926950684709E-07	134.1	72.77;214.47	5.63968760209846E-05;1.82893662018195E-06	214.47	74.32	8.99202e-05		75.15;232.38	6.91734015735595E-05;8.54325366390489E-07	232.38
38.5447	38.8325	38.2073	39.6433	44.0129	44.0376	46.1292	40.7263	39.4833	38.2331	40.1894	39.6995	51.9545	51.9545	NaN	NaN	41.0053	NaN	41.1134	40.4637	TRUE	TRUE	TRUE	TRUE	TRUE	TRUE	TRUE	TRUE	TRUE	TRUE	TRUE	TRUE	TRUE	TRUE	TRUE	TRUE	TRUE	TRUE	TRUE	TRUE	NA	NA	NA	NA	NA	NA	TRUE	TRUE	TRUE	TRUE		FALSE	TRUE			receptor activity	biological regulation;cell motility;cellular component movement;cellular process;coagulation;immune system process;locomotion;multicellular organismal process;regulation of body fluid levels;response to stimulus	cell part;cell surface;centrosome;extracellular organelle;extracellular region;intracellular non-membrane-bounded organelle;intracellular organelle;membrane;microtubule organizing center;organelle;plasma membrane;vesicle		3D-structure;Bloodcoagulation;Completeproteome;Disulfidebond;Glycoprotein;Hemostasis;Membrane;Polymorphism;Receptor;Referenceproteome;Signal;Transmembrane;Transmembranehelix		Endothetial_C_recpt;MHC_I/II-like_Ag-recog;MHC_I_a_a1/a2;MHC_I-like_Ag-recog	26.6714	7.20246	-0.321429	3.37814e-05	1	1	11	3.33229e-05	1	33.4632	46.5816	3.33229e-05	1	38.8325	33.4632	46.5816	1	11	5.62215e-05	1	33.0555	45.7133	5.62215e-05	1	38.2073	33.0555	45.7133	1	13	1.77118e-05	1	32.5335	48.9491	1.77118e-05	1	39.6433	32.5335	48.9491	4.90763e-06	0.556558	1	9	6.90698e-06	1	34.0168	55.1477	6.90698e-06	1	44.0376	34.0168	55.1477	2	10	5.17112e-06	0.9569	36.1888	54.0809	5.17112e-06	0.9569	46.1292	36.1888	54.0809	1	7	6.90479e-06	1	33.0246	48.8251	6.90479e-06	1	40.7263	33.0246	48.8251	5.12312e-06	1	1	13	6.0318e-06	1	33.2414	47.3952	6.0318e-06	1	38.2331	33.2414	47.3952	1	13	3.93341e-06	1	33.904	47.3505	3.93341e-06	1	40.1894	33.904	47.3505	1	11	6.03575e-06	1	33.086	46.8989	6.03575e-06	1	39.6995	33.086	46.8989	7.14768e-07	1	1	3	7.14768e-07	1	49.1226	57.5634	7.14768e-07	1	51.9545	49.1226	57.5634	NaN	NaN	NaN	NaN	NaN	NaN	NaN	NaN	NaN	NaN	NaN	NaN	NaN	NaN	NaN	NaN	NaN	NaN	NaN	NaN	NaN	NaN	1.90095e-06	1	NaN	NaN	NaN	NaN	NaN	NaN	NaN	NaN	NaN	NaN	NaN	1	6	2.24987e-06	1	36.4744	48.3298	2.24987e-06	1	41.1134	36.4744	48.3298	1	6	1.64055e-06	1	35.7097	47.3863	1.64055e-06	1	40.4637	35.7097	47.3863	Q9UNN8	PROCR	Endothelial protein C receptor	38.83	3.33229e-05		38.21	5.62215e-05		39.64	1.77118e-05		44.04	6.90698e-06		46.13;56.52	5.17112003569265E-06;9.02243400307083E-07	56.52	40.73	6.90479e-06		38.23	6.0318e-06		40.19	3.93341e-06		39.7	6.03575e-06		51.95	7.14768e-07		NaN	NaN	NaN	NaN	NaN	NaN	NaN	NaN	NaN	41.11	2.24987e-06		40.46	1.64055e-06
20.1216	20.5559	20.1373	19.5766	35.7951	34.4968	36.6625	35.8528	35.2897	35.9055	34.3262	35.5771	35.4195	35.9954	35.3325	35.2944	34.3648	34.3648	34.8241	34.0182	TRUE	FALSE	TRUE	FALSE	TRUE	FALSE	TRUE	TRUE	TRUE	TRUE	TRUE	TRUE	TRUE	TRUE	TRUE	TRUE	TRUE	TRUE	TRUE	TRUE	TRUE	TRUE	TRUE	TRUE	TRUE	TRUE	TRUE	TRUE	TRUE	TRUE	Phosphoserine	FALSE	FALSE	Poly-Ala		binding;catalytic activity;cis-trans isomerase activity;cyclosporin A binding;drug binding;isomerase activity;nucleic acid binding;nucleotide binding;peptide binding;peptidyl-prolyl cis-trans isomerase activity;RNA binding	biological regulation;cellular metabolic process;cellular nitrogen compound metabolic process;cellular process;macromolecule metabolic process;metabolic process;mRNA metabolic process;mRNA processing;nitrogen compound metabolic process;nucleobase-containing compound metabolic process;primary metabolic process;protein folding;protein metabolic process;RNA metabolic process;RNA processing;RNA splicing	cell part;intracellular membrane-bounded organelle;intracellular organelle;macromolecular complex;nucleus;organelle;ribonucleoprotein complex;spliceosomal complex	Spliceosome	3D-structure;Alternativesplicing;Completeproteome;Isomerase;mRNAprocessing;mRNAsplicing;Nucleus;Phosphoprotein;Referenceproteome;RNA-binding;Rotamase;Spliceosome	C complex spliceosome;Spliceosome	Cyclophilin-like_dom;Cyclophilin-type_PPIase;Cyclophilin-type_PPIase_CS;Cyclophilin-type_PPIase_dom;Cyclophilin-type_PPIase_E;Nucleotide-bd_a/b_plait;RRM_dom	33.4308	5.29142	0.239203	3.72354e-05	0.634446	2	8	4.35163e-05	0.727084	16.181	23.0941	2.02698e-05	0.272916	33.9537	31.1447	36.7567	2	6	4.306e-05	0.502614	17.6827	22.6479	4.26161e-05	0.497386	35.8075	33.0555	38.5584	2	11	3.80137e-05	0.717289	17.1101	22.09	1.49711e-05	0.282711	35.2025	32.5335	37.7843	1.41329e-05	0.718148	2	8	1.7911e-05	0.514635	31.6237	37.3376	1.7911e-05	0.514635	34.4968	31.6237	37.3376	2	5	1.53474e-05	0.734928	33.8221	39.4605	1.53474e-05	0.734928	36.6625	33.8221	39.4605	1	5	2.31354e-05	1	30.6554	38.6975	2.31354e-05	1	35.8528	30.6554	38.6975	2.99266e-05	0.807641	3	17	3.27469e-05	0.882774	31.0133	38.4744	3.27469e-05	0.882774	35.9055	31.0133	38.4744	2	27	4.77487e-05	0.689633	31.8994	38.7883	4.77487e-05	0.689633	34.3262	31.8994	38.7883	3	29	3.50212e-05	0.938534	31.1553	38.0866	3.50212e-05	0.938534	35.5771	31.1553	38.0866	5.14969e-05	0.656095	2	22	3.77608e-05	0.928956	28.9607	38.566	3.77608e-05	0.928956	35.9954	28.9607	38.566	2	29	6.8229e-05	0.6099	31.1107	41.8134	6.8229e-05	0.6099	35.3325	31.1107	41.8134	3	29	4.76622e-05	0.577738	31.285	39.741	4.76622e-05	0.577738	35.2944	31.285	39.741	3.46757e-05	0.667405	3	27	2.52799e-05	0.699664	29.918	40.6088	2.52799e-05	0.699664	34.3648	29.918	40.6088	2	21	3.8621e-05	0.582248	30.2836	39.459	3.8621e-05	0.582248	34.8241	30.2836	39.459	2	29	5.22493e-05	0.713923	31.5662	38.5918	5.22493e-05	0.713923	34.0182	31.5662	38.5918	Q9UNP9	PPIE	Peptidyl-prolyl cis-trans isomerase E	20.56;33.95	4.35163113688886E-05;2.02698157943304E-05	33.95	20.14;35.81	4.30600335642856E-05;4.2616075585375E-05	35.81	19.58;35.2	3.8013743351397E-05;1.49711138720119E-05	35.2	18.49;34.5	9.69417300101544E-06;1.79109916977624E-05	18.49	22.64;36.66	5.52929731523855E-06;1.53473695941916E-05	22.64	35.85	2.31354e-05		18.59;22.76;35.91	3.75140082259196E-06;3.72383467056254E-07;3.27469443622607E-05	18.59;22.76	20.54;34.33	1.89347977595688E-05;4.77486945381277E-05	20.54	18.1;21.72;35.58	4.40060240290629E-07;2.06608716286905E-06;3.50212116812105E-05	18.1;21.72	18.75;36	2.04070434011066E-06;3.7760803265437E-05	18.75	19.81;35.33	4.53361625724942E-05;6.82289780372409E-05	19.81	19.67;29.32;35.29	3.18327485557959E-05;1.33568058202708E-06;4.76622088664708E-05	19.67;29.32	20.86;24.53;34.36	1.5596919392905E-05;3.4217677803647E-07;2.52799386599862E-05	20.86;24.53	20.92;34.82	2.35983102784224E-05;3.86210414227506E-05	20.92	19.83;34.02	2.13698965055414E-05;5.22493290576318E-05	19.83
33.2534	33.9537	31.1949	32.9609	33.5132	32.1012	34.2952	33.4735	33.5059	33.7043	32.3797	33.5157	33.3816	33.7581	33.3344	33.2835	32.4341	32.2576	32.7555	32.0016	TRUE	TRUE	TRUE	TRUE	TRUE	TRUE	TRUE	TRUE	TRUE	TRUE	TRUE	TRUE	TRUE	TRUE	TRUE	TRUE	TRUE	TRUE	TRUE	TRUE	TRUE	TRUE	TRUE	TRUE	TRUE	TRUE	TRUE	TRUE	TRUE	TRUE		FALSE	FALSE			catalytic activity;methyltransferase activity;N-methyltransferase activity;RNA methyltransferase activity;rRNA (adenine) methyltransferase activity;rRNA (adenine-N6,N6-)-dimethyltransferase activity;rRNA methyltransferase activity;S-adenosylmethionine-dependent methyltransferase activity;transferase activity;transferase activity, transferring one-carbon groups		cell part;cytoplasm;intracellular membrane-bounded organelle;intracellular non-membrane-bounded organelle;intracellular organelle;nucleolus;nucleus;organelle		3D-structure;Completeproteome;Methyltransferase;Nucleus;Referenceproteome;RNA-binding;rRNAprocessing;S-adenosyl-L-methionine;Transferase		KsgA/Erm;rRNA_Ade_Mease_Trfase_CS;rRNA_Ade_methylase_Trfase_N;rRNA_adenine_dimethylase;SAM-dependent_MTases	35.2364	10.7133	0.0392971	2.27243e-05	1	1	7	3.20975e-05	1	28.8569	36.7567	3.20975e-05	1	33.9537	28.8569	36.7567	1	1	7.46824e-07	1	28.4617	33.9089	7.46824e-07	1	31.1949	28.4617	33.9089	1	12	4.46796e-05	1	30.3004	35.5597	4.46796e-05	1	32.9609	30.3004	35.5597	2.33863e-05	1	1	7	2.82952e-05	1	29.2461	37.3376	2.82952e-05	1	32.1012	29.2461	37.3376	1	10	3.15675e-05	1	31.4594	39.4605	3.15675e-05	1	34.2952	31.4594	39.4605	1	6	3.49251e-05	1	28.341	36.284	3.49251e-05	1	33.4735	28.341	36.284	3.03111e-05	1	1	21	3.02688e-05	1	26.6339	38.5183	3.02688e-05	1	33.7043	26.6339	38.5183	1	26	2.20605e-05	1	29.9035	38.7883	2.20605e-05	1	32.3797	29.9035	38.7883	1	18	4.25027e-05	1	29.0472	38.0866	4.25027e-05	1	33.5157	29.0472	38.0866	0.000113471	0.998162	1	33	9.23727e-05	0.997102	28.9607	38.0339	9.23727e-05	0.997102	33.7581	28.9607	38.0339	1	20	0.000101311	0.999342	30.9722	37.7094	0.000101311	0.999342	33.3344	30.9722	37.7094	1	19	0.000136336	0.998186	28.9221	37.6879	0.000136336	0.998186	33.2835	28.9221	37.6879	6.19608e-05	0.994084	1	27	6.22905e-05	1	26.08	36.5534	6.22905e-05	1	32.2576	26.08	36.5534	2	24	8.15674e-05	0.983376	30.2836	36.8736	8.15674e-05	0.983376	32.7555	30.2836	36.8736	1	34	5.88826e-05	1	27.4036	38.5918	5.88826e-05	1	32.0016	27.4036	38.5918	Q9UNQ2	DIMT1	Probable dimethyladenosine transferase	33.95	3.20975e-05		31.19	7.46824e-07		32.96	4.46796e-05		32.1	2.82952e-05		34.3	3.15675e-05		33.47	3.49251e-05		33.7	3.02688e-05		32.38	2.20605e-05		33.52	4.25027e-05		33.76	9.23727e-05		33.33	0.000101311		33.28	0.000136336		32.26	6.22905e-05		32.76;39.03	8.15674252143675E-05;1.3503163825654E-06	39.03	32	5.88826e-05
136.161	138.275	133.952	136.5	75.9754	75.7438	78.8577	75.3726	133.927	133.263	132.145	140.187	134.615	134.615	141.422	134.361	136.342	127.858	137.091	142.878	TRUE	TRUE	TRUE	TRUE	TRUE	TRUE	TRUE	FALSE	TRUE	FALSE	TRUE	FALSE	TRUE	TRUE	TRUE	TRUE	TRUE	TRUE	TRUE	TRUE	TRUE	TRUE	TRUE	TRUE	TRUE	TRUE	TRUE	TRUE	TRUE	TRUE	Phosphoserine;Phosphothreonine	FALSE	FALSE	Glu-rich			anatomical structure development;anatomical structure morphogenesis;biological regulation;biosynthetic process;cell division;cellular component organization;cellular metabolic process;cellular nitrogen compound metabolic process;cellular process;detection of stimulus;developmental process;macromolecule metabolic process;metabolic process;mitosis;multicellular organismal process;nitrogen compound metabolic process;nuclear division;nucleobase-containing compound metabolic process;organelle fission;organelle organization;primary metabolic process;response to abiotic stimulus;response to DNA damage stimulus;response to stimulus;response to stress;rhythmic process;RNA metabolic process	cell part;cytoskeleton;intracellular membrane-bounded organelle;intracellular non-membrane-bounded organelle;intracellular organelle;nucleolus;nucleus;organelle		Alternativesplicing;Biologicalrhythms;Cellcycle;Celldivision;Completeproteome;Developmentalprotein;DNAdamage;Mitosis;Nucleus;Phosphoprotein;Polymorphism;Referenceproteome;Transcription;Transcriptionregulation		Timeless;TIMELESS_C	138.658	5.0805	0.26101	7.90139e-06	1	1	5	5.86947e-06	1	123.779	156.215	5.86947e-06	1	138.275	123.779	156.215	1	10	8.3412e-06	1	119.841	169.084	8.3412e-06	1	133.952	119.841	169.084	1	10	1.19597e-05	1	121.259	175.931	1.19597e-05	1	136.5	121.259	175.931	1.00226e-05	0.702027	2	4	2.73723e-06	0.566064	70.6355	81.6499	2.09834e-06	0.433936	143.89	127.856	164.236	2	6	1.3774e-05	0.769982	73.3581	85.3512	4.11103e-06	0.230018	155.975	137.408	179.79	2	8	2.34161e-05	0.68564	70.2142	81.2883	1.07506e-05	0.31436	141.296	126.154	160.283	1.023e-05	0.963143	1	17	1.5617e-05	0.997763	119.023	164.847	1.5617e-05	0.997763	133.263	119.023	164.847	4	36	1.05607e-05	0.907669	118.222	167.841	1.05607e-05	0.907669	132.145	118.222	167.841	2	16	8.8894e-06	0.986414	115.832	157.483	8.8894e-06	0.986414	140.187	115.832	157.483	1.35137e-05	0.949685	1	30	1.27973e-05	0.984178	110.444	186.976	1.27973e-05	0.984178	134.615	110.444	186.976	2	51	1.40967e-05	0.919141	98.6805	180.704	1.40967e-05	0.919141	141.422	98.6805	180.704	4	60	1.44943e-05	0.962659	101.622	168.102	1.44943e-05	0.962659	134.361	101.622	168.102	2.35881e-05	0.992365	1	74	2.98604e-05	0.966004	108.158	172.461	2.98604e-05	0.966004	127.858	108.158	172.461	1	62	3.61759e-05	1	106.541	186.291	3.61759e-05	1	137.091	106.541	186.291	1	73	2.48951e-05	1	90.875	184.039	2.48951e-05	1	142.878	90.875	184.039	Q9UNS1	TIMELESS	Protein timeless homolog	138.27	5.86947e-06		133.95	8.3412e-06		136.5	1.19597e-05		75.74;143.89	2.73723094490165E-06;2.09833922432963E-06	143.89	78.86;155.98	1.37740363233024E-05;4.11103036629951E-06	155.98	75.37;141.3	2.34160742971048E-05;1.07506374448532E-05	141.3	133.26	1.5617e-05		70.99;86.34;109.39;132.14	1.95861584270589E-07;3.09511235630291E-07;2.76315813405804E-07;1.05606676260349E-05	70.99;86.34;109.39	69.28;140.19	1.26199255176418E-07;8.88939953831654E-06	69.28	134.62	1.27973e-05		141.42;346.79	1.40966935247261E-05;2.3416541554266E-06	346.79	72.66;134.36;185.91;322.04	1.53662550988785E-07;1.44942652514714E-05;2.06393297147552E-07;2.24365330074496E-07	72.66;185.91;322.04	127.86	2.98604e-05		137.09	3.61759e-05		142.88	2.48951e-05
41.7633	41.1287	42.8372	41.8505	43.6921	41.7538	43.8048	40.7509	42.1181	42.4923	40.4797	41.943	41.6771	42.6596	41.4594	41.4691	42.3733	42.3105	41.308	42.4902	TRUE	TRUE	TRUE	TRUE	TRUE	TRUE	TRUE	TRUE	TRUE	TRUE	TRUE	TRUE	TRUE	TRUE	TRUE	TRUE	TRUE	TRUE	TRUE	TRUE	TRUE	TRUE	TRUE	TRUE	TRUE	TRUE	TRUE	TRUE	TRUE	TRUE	N-acetylalanine;Phosphoserine	FALSE	FALSE				biological regulation;catabolic process;cellular metabolic process;cellular process;developmental process;embryo development;macromolecule metabolic process;macromolecule modification;metabolic process;primary metabolic process;protein metabolic process;protein modification by small protein conjugation or removal;protein modification process;proteolysis;proteolysis involved in cellular protein catabolic process;response to abiotic stimulus;response to stimulus;signal transduction	cell part;cytoplasm;intracellular membrane-bounded organelle;intracellular organelle;macromolecular complex;nucleoplasm;nucleus;organelle;protein complex		3D-structure;Acetylation;Alternativesplicing;Completeproteome;Cytoplasm;Directproteinsequencing;Nucleus;Phosphoprotein;Referenceproteome;Signalosome	CNS-P53 complex;COP9 signalosome complex;CSA complex;CSA-POLIIa complex;DDB2 complex	PCI_dom;WHTH_DNA-bd_dom	47.8731	6.63888	-0.110402	7.09055e-05	1	1	5	8.44274e-05	1	38.1857	46.5816	8.44274e-05	1	41.1287	38.1857	46.5816	1	10	6.21068e-05	1	35.3667	48.2157	6.21068e-05	1	42.8372	35.3667	48.2157	1	19	9.31112e-05	1	37.0296	46.6728	9.31112e-05	1	41.8505	37.0296	46.6728	3.62197e-05	0.99739	1	5	2.63989e-05	0.99471	38.8605	46.9314	2.63989e-05	0.99471	41.7538	38.8605	46.9314	1	4	9.34026e-05	0.995216	40.9585	46.5936	9.34026e-05	0.995216	43.8048	40.9585	46.5936	1	7	3.67357e-05	1	37.8009	48.8251	3.67357e-05	1	40.7509	37.8009	48.8251	0.000107312	0.939342	1	37	0.000158876	0.97084	37.6407	47.1912	0.000158876	0.97084	42.4923	37.6407	47.1912	2	45	9.93857e-05	0.94302	38.1335	52.1575	9.93857e-05	0.94302	40.4797	38.1335	52.1575	2	50	0.000129839	0.898591	37.8758	46.7139	0.000129839	0.898591	41.943	37.8758	46.7139	6.42331e-05	0.909731	1	33	6.86903e-05	0.905278	37.8123	47.375	6.86903e-05	0.905278	42.6596	37.8123	47.375	3	48	6.35716e-05	0.884715	37.2845	50.6783	6.35716e-05	0.884715	41.4594	37.2845	50.6783	1	48	8.48751e-05	0.926643	37.4636	50.8401	8.48751e-05	0.926643	41.4691	37.4636	50.8401	0.000100376	0.980899	1	26	9.62011e-05	0.998233	35.8145	46.8041	9.62011e-05	0.998233	42.3105	35.8145	46.8041	1	36	7.47041e-05	0.99898	36.4744	52.7015	7.47041e-05	0.99898	41.308	36.4744	52.7015	1	55	0.000148602	0.948828	35.7097	46.9026	0.000148602	0.948828	42.4902	35.7097	46.9026	Q9UNS2	COPS3	COP9 signalosome complex subunit 3	41.13	8.44274e-05		42.84	6.21068e-05		41.85	9.31112e-05		41.75	2.63989e-05		43.8	9.34026e-05		40.75	3.67357e-05		42.49	0.000158876		36.34;40.48	6.19595648767737E-06;9.93857023088103E-05	36.34	35.56;41.94	4.6138946627932E-06;0.000129839223034694	35.56	42.66	6.86903e-05		18.09;23.59;41.46	6.78988597221815E-07;8.15048330436427E-07;6.35715825041546E-05	18.09;23.59	41.47	8.48751e-05		42.31	9.62011e-05		41.31	7.47041e-05		42.49	0.000148602
48.8343	48.6508	50.2266	48.5581	50.9769	49.2535	51.2316	51.014	49.0194	54.029	49.2284	48.7785	48.1165	49.5474	47.9362	48.0257	48.9713	48.8794	47.9352	49.3135	TRUE	TRUE	TRUE	TRUE	TRUE	TRUE	TRUE	TRUE	TRUE	TRUE	TRUE	TRUE	TRUE	TRUE	TRUE	TRUE	TRUE	TRUE	TRUE	TRUE	TRUE	TRUE	TRUE	TRUE	TRUE	TRUE	TRUE	TRUE	TRUE	TRUE		FALSE	FALSE			acid phosphatase activity;bisphosphoglycerate 3-phosphatase activity;bisphosphoglycerate phosphatase activity;catalytic activity;hydrolase activity;hydrolase activity, acting on ester bonds;phosphatase activity;phosphohistidine phosphatase activity;phosphoric ester hydrolase activity	anatomical structure development;cellular metabolic process;cellular process;developmental process;metabolic process;multicellular organismal process;phosphorus metabolic process;small molecule metabolic process	cell part;endoplasmic reticulum;extracellular organelle;intracellular membrane-bounded organelle;intracellular organelle;organelle;vesicle	Inositol phosphate metabolism	Alternativesplicing;Completeproteome;Diseasemutation;Endoplasmicreticulum;Glycoprotein;Hydrolase;Polymorphism;Referenceproteome;Signal		His_Pase_superF_clade-2;His_PPase_superfam;Histidine_acid_Pase_euk	55.0512	7.88899	-0.025462	6.71782e-06	1	1	3	8.91486e-06	1	45.5649	51.864	8.91486e-06	1	48.6508	45.5649	51.864	1	4	9.56053e-06	1	44.8119	53.4284	9.56053e-06	1	50.2266	44.8119	53.4284	1	3	4.60483e-06	1	45.9096	51.2926	4.60483e-06	1	48.5581	45.9096	51.2926	7.88771e-06	1	1	6	8.01151e-06	1	43.7414	52.3906	8.01151e-06	1	49.2535	43.7414	52.3906	1	5	1.49489e-05	1	48.2214	54.3791	1.49489e-05	1	51.2316	48.2214	54.3791	1	4	6.60379e-06	1	45.2315	54.3713	6.60379e-06	1	51.014	45.2315	54.3713	4.54721e-06	0.812392	2	3	3.05927e-06	0.703141	51.4849	57.1646	3.05927e-06	0.703141	54.029	51.4849	57.1646	1	7	5.49555e-06	1	46.4472	54.7675	5.49555e-06	1	49.2284	46.4472	54.7675	1	11	7.43744e-06	1	45.9556	57.0086	7.43744e-06	1	48.7785	45.9556	57.0086	1.7596e-05	1	1	10	1.4014e-05	1	44.5241	57.5634	1.4014e-05	1	49.5474	44.5241	57.5634	1	25	2.68133e-05	1	45.2772	64.8398	2.68133e-05	1	47.9362	45.2772	64.8398	1	18	2.00138e-05	1	43.1624	56.013	2.00138e-05	1	48.0257	43.1624	56.013	1.66533e-05	1	1	13	2.3666e-05	1	46.208	54.1472	2.3666e-05	1	48.8794	46.208	54.1472	1	22	1.20997e-05	1	45.1359	55.7431	1.20997e-05	1	47.9352	45.1359	55.7431	1	15	1.88226e-05	1	46.5136	54.8296	1.88226e-05	1	49.3135	46.5136	54.8296	Q9UNW1	MINPP1	Multiple inositol polyphosphate phosphatase 1	48.65	8.91486e-06		50.23	9.56053e-06		48.56	4.60483e-06		49.25	8.01151e-06		51.23	1.49489e-05		51.01	6.60379e-06		49.25;54.03	1.38498438160722E-06;3.05927098986065E-06	49.25	49.23	5.49555e-06		48.78	7.43744e-06		49.55	1.4014e-05		47.94	2.68133e-05		48.03	2.00138e-05		48.88	2.3666e-05		47.94	1.20997e-05		49.31	1.88226e-05
63.9909	63.471	65.0811	64.6894	NaN	NaN	NaN	NaN	NaN	NaN	NaN	NaN	NaN	NaN	NaN	NaN	52.887	53.6895	52.7015	51.9888	TRUE	TRUE	TRUE	FALSE	TRUE	FALSE	NA	NA	NA	NA	NA	NA	NA	NA	NA	NA	NA	NA	NA	NA	NA	NA	NA	NA	TRUE	TRUE	TRUE	TRUE	TRUE	TRUE		FALSE	FALSE	Ala-rich;Gly-rich	SUMO2	binding;nucleic acid binding;RNA binding	biological regulation	cell part;intracellular membrane-bounded organelle;intracellular organelle;nucleus;organelle		3D-structure;Completeproteome;Nucleus;Referenceproteome;Repeat;RNA-binding		KH_dom;KH_dom_type_1	49.0086	8.39365	-0.095935	1.79034e-05	0.93592	1	8	2.71792e-05	1	59.5144	67.8147	2.71792e-05	1	63.471	59.5144	67.8147	2	11	1.60774e-05	0.908772	58.0624	69.5949	2.14204e-06	0.0912284	52.9142	49.7893	56.2194	2	18	1.59508e-05	0.88954	58.1299	68.9936	2.67553e-06	0.11046	53.3352	50.4865	56.3354	NaN	NaN	NaN	NaN	NaN	NaN	NaN	NaN	NaN	NaN	NaN	NaN	NaN	NaN	NaN	NaN	NaN	NaN	NaN	NaN	NaN	NaN	NaN	NaN	NaN	NaN	NaN	NaN	NaN	NaN	NaN	NaN	NaN	NaN	NaN	NaN	NaN	NaN	NaN	NaN	NaN	NaN	NaN	NaN	NaN	NaN	NaN	NaN	NaN	NaN	NaN	NaN	NaN	NaN	NaN	NaN	NaN	NaN	NaN	NaN	NaN	NaN	NaN	NaN	NaN	NaN	NaN	NaN	NaN	NaN	NaN	NaN	NaN	NaN	NaN	NaN	NaN	NaN	NaN	NaN	NaN	NaN	NaN	NaN	NaN	NaN	NaN	NaN	NaN	NaN	NaN	NaN	NaN	NaN	NaN	NaN	NaN	NaN	NaN	NaN	NaN	NaN	NaN	NaN	NaN	7.91199e-07	0.862655	1	1	4.75647e-07	1	50.772	56.8096	4.75647e-07	1	53.6895	50.772	56.8096	2	9	1.24986e-06	0.685078	47.4046	57.8101	1.24986e-06	0.685078	52.7015	47.4046	57.8101	1	8	8.45758e-07	1	48.8611	60.6629	8.45758e-07	1	51.9888	48.8611	60.6629	Q9UNW9	NOVA2	RNA-binding protein Nova-2	63.47	2.71792e-05		52.91;65.08	2.14204055698963E-06;1.60773903203647E-05	52.91	53.34;64.69	2.67553131935297E-06;1.59508464673699E-05	53.34	NaN	NaN	NaN	NaN	NaN	NaN	NaN	NaN	NaN	NaN	NaN	NaN	NaN	NaN	NaN	NaN	NaN	NaN	NaN	NaN	NaN	NaN	NaN	NaN	NaN	NaN	NaN	53.69	4.75647e-07		52.7;60.78	1.24986409531052E-06;5.18075349280493E-07	60.78	51.99	8.45758e-07
20.0804	20.5351	20.1373	19.5766	19.8635	18.4265	NaN	19.9583	20.1046	20.5617	20.523	19.8818	19.8485	20.7145	19.7874	19.6886	20.7653	20.8552	20.9239	19.8265	TRUE	TRUE	TRUE	TRUE	TRUE	TRUE	TRUE	TRUE	NA	NA	TRUE	TRUE	TRUE	TRUE	TRUE	TRUE	TRUE	TRUE	TRUE	TRUE	TRUE	TRUE	TRUE	TRUE	TRUE	TRUE	TRUE	TRUE	TRUE	TRUE		FALSE	FALSE		SUMO2	structural constituent of ribosome;structural molecule activity	biosynthetic process;catabolic process;cellular component disassembly;cellular component organization;cellular metabolic process;cellular nitrogen compound metabolic process;cellular process;establishment of localization;macromolecule metabolic process;metabolic process;mRNA metabolic process;nitrogen compound metabolic process;nucleobase-containing compound metabolic process;primary metabolic process;protein metabolic process;protein targeting;protein transport;RNA catabolic process;RNA metabolic process;translation;translational elongation;translational initiation;transport;viral reproduction	cell part;cytosol;extracellular organelle;macromolecular complex;organelle;ribonucleoprotein complex;vesicle	Ribosome	Completeproteome;Directproteinsequencing;Referenceproteome;Ribonucleoprotein;Ribosomalprotein		KOW;Rib_L2_dom2;Ribosomal_L24/26_CS;Ribosomal_L26/L24P_euk/arc;Translation_prot_SH3-like	17.2562	11.2376	0.601379	0.000505621	0.99801	1	22	0.000485995	1	16.181	27.5009	0.000485995	1	20.5351	16.181	27.5009	1	19	0.000705752	1	15.7294	27.0411	0.000705752	1	20.1373	15.7294	27.0411	2	45	0.00046938	0.973697	15.2688	22.0241	0.00046938	0.973697	19.5766	15.2688	22.0241	0.00069016	0.998793	1	31	0.00052272	0.999558	15.8941	27.7594	0.00052272	0.999558	18.4265	15.8941	27.7594	NaN	NaN	NaN	NaN	NaN	NaN	NaN	NaN	NaN	NaN	NaN	1	29	0.00100335	0.998148	13.722	26.9242	0.00100335	0.998148	19.9583	13.722	26.9242	0.000427937	0.961378	2	49	0.000258751	0.971405	14.8553	23.0781	0.000258751	0.971405	20.5617	14.8553	23.0781	3	81	0.000402406	0.930064	16.5945	22.7512	0.000402406	0.930064	20.523	16.5945	22.7512	1	69	0.000625269	0.97966	16.383	23.8289	0.000625269	0.97966	19.8818	16.383	23.8289	0.000561555	0.99502	1	59	0.000384699	0.996698	16.4689	35.9733	0.000384699	0.996698	20.7145	16.4689	35.9733	1	63	0.000837693	0.993951	15.9843	29.4917	0.000837693	0.993951	19.7874	15.9843	29.4917	1	65	0.000491532	0.995927	15.878	31.4045	0.000491532	0.995927	19.6886	15.878	31.4045	0.000557271	0.926049	3	105	0.000724234	0.902645	17.0671	22.9341	0.000724234	0.902645	20.8552	17.0671	22.9341	2	123	0.000723283	0.928788	17.0333	24.5244	0.000723283	0.928788	20.9239	17.0333	24.5244	1	60	0.000482035	0.993146	15.7533	30.0148	0.000482035	0.993146	19.8265	15.7533	30.0148	Q9UNX3	RPL26L1	60S ribosomal protein L26-like 1	20.54	0.000485995		20.14	0.000705752		19.58;23.86	0.000469380214305424;6.85785152152751E-06	23.86	18.43	0.00052272		NaN	NaN	NaN	19.96	0.00100335		20.56;25.11	0.000258750698180492;2.74664385407289E-06	25.11	20.52;24.4;30.24	0.00040240590554814;1.17683612976157E-05;6.17062691477084E-06	24.4;30.24	19.88	0.000625269		20.71	0.000384699		19.79	0.000837693		19.69	0.000491532		20.86;24.55;30.33	0.00072423394499946;3.16925830187163E-05;1.78188959541161E-05	24.55;30.33	20.92;26.68	0.000723282789363434;1.89041012216723E-05	26.68	19.83	0.000482035
95.2249	98.292	95.0541	94.6354	100.974	99.1595	105.437	99.1599	95.0107	94.5192	100.416	94.0038	95.2271	95.7183	93.0292	95.169	99.8089	93.9166	100.365	99.2267	TRUE	TRUE	TRUE	TRUE	TRUE	TRUE	TRUE	TRUE	TRUE	TRUE	TRUE	TRUE	TRUE	TRUE	TRUE	TRUE	TRUE	TRUE	TRUE	TRUE	TRUE	TRUE	TRUE	TRUE	TRUE	TRUE	TRUE	TRUE	TRUE	TRUE	Phosphoserine;Phosphothreonine	FALSE	FALSE		SUMO2	binding;nucleic acid binding;RNA binding;snoRNA binding	cellular metabolic process;cellular nitrogen compound metabolic process;cellular process;macromolecule metabolic process;metabolic process;nitrogen compound metabolic process;nucleobase-containing compound metabolic process;primary metabolic process;RNA metabolic process;RNA processing;rRNA processing	cell part;intracellular membrane-bounded organelle;intracellular non-membrane-bounded organelle;intracellular organelle;macromolecular complex;membrane;nucleolus;nucleus;organelle;preribosome;protein complex;ribonucleoprotein complex	Ribosome biogenesis in eukaryotes	Completeproteome;Nucleus;Phosphoprotein;Polymorphism;Referenceproteome;Repeat;WDrepeat		G-protein_beta_WD-40_rep;SSU_processome_Utp12;WD40/YVTN_repeat-like_dom;WD40_repeat;WD40_repeat_CS;WD40_repeat_dom	106.099	6.61065	0.138176	5.43905e-05	0.999208	1	16	4.49025e-05	1	84.3651	117.433	4.49025e-05	1	98.292	84.3651	117.433	1	23	2.40694e-05	1	81.6196	113.343	2.40694e-05	1	95.0541	81.6196	113.343	1	47	0.000120669	0.998612	81.0377	125.401	0.000120669	0.998612	94.6354	81.0377	125.401	5.47265e-05	0.999705	1	39	3.82091e-05	1	79.7212	110.213	3.82091e-05	1	99.1595	79.7212	110.213	1	38	0.000110297	1	89.2029	159.573	0.000110297	1	105.437	89.2029	159.573	1	41	7.72631e-05	1	74.5441	109.27	7.72631e-05	1	99.1599	74.5441	109.27	4.17505e-05	0.999079	1	37	7.87936e-05	0.997989	81.3528	112.844	7.87936e-05	0.997989	94.5192	81.3528	112.844	1	59	5.83622e-05	1	74.4585	122.183	5.83622e-05	1	100.416	74.4585	122.183	1	54	2.63533e-05	0.994205	81.7639	110.51	2.63533e-05	0.994205	94.0038	81.7639	110.51	9.98992e-05	0.983065	1	78	0.000132118	0.995927	82.4417	123.13	0.000132118	0.995927	95.7183	82.4417	123.13	1	123	0.000115543	0.994914	80.1404	176.176	0.000115543	0.994914	93.0292	80.1404	176.176	4	160	6.85485e-05	0.950554	72.5774	113.123	6.85485e-05	0.950554	95.169	72.5774	113.123	8.24313e-05	0.993478	1	93	4.90052e-05	0.991891	64.6991	130.04	4.90052e-05	0.991891	93.9166	64.6991	130.04	1	111	0.000102488	0.998914	77.6965	127.376	0.000102488	0.998914	100.365	77.6965	127.376	2	101	0.000103266	0.987501	70.0279	117.213	0.000103266	0.987501	99.2267	70.0279	117.213	Q9UNX4	WDR3	WD repeat-containing protein 3	98.29	4.49025e-05		95.05	2.40694e-05		94.64	0.000120669		99.16	3.82091e-05		105.44	0.000110297		99.16	7.72631e-05		94.52	7.87936e-05		100.42	5.83622e-05		94	2.63533e-05		95.72	0.000132118		93.03	0.000115543		39.31;48.16;64.61;95.17	8.50045584217552E-07;8.16710630321352E-07;1.05244465728275E-06;6.85485264361447E-05	39.31;48.16;64.61	93.92	4.90052e-05		100.36	0.000102488		99.23;129.4	0.000103266285253314;1.41316082761402E-06	129.4
135.901	137.874	133.82	136.5	139.46	129.988	139.866	128.178	132.999	133.263	132.278	139.669	131.89	134.351	129.207	134.096	127.858	127.745	126.128	129.529	TRUE	TRUE	TRUE	TRUE	TRUE	TRUE	TRUE	TRUE	TRUE	TRUE	TRUE	TRUE	TRUE	TRUE	TRUE	TRUE	TRUE	TRUE	TRUE	TRUE	TRUE	TRUE	TRUE	TRUE	TRUE	TRUE	TRUE	TRUE	TRUE	TRUE	Phosphoserine	FALSE	FALSE		SUMO2	adenyl nucleotide binding;adenyl ribonucleotide binding;ATP binding;ATPase activity;ATPase activity, coupled;ATP-dependent helicase activity;binding;catalytic activity;cation binding;DNA binding;DNA-dependent ATPase activity;helicase activity;hydrolase activity;hydrolase activity, acting on acid anhydrides;hydrolase activity, acting on acid anhydrides, in phosphorus-containing anhydrides;ion binding;metal ion binding;nucleic acid binding;nucleoside-triphosphatase activity;nucleotide binding;purine NTP-dependent helicase activity;purine nucleotide binding;purine ribonucleoside triphosphate binding;purine ribonucleotide binding;pyrophosphatase activity;ribonucleotide binding;transition metal ion binding;zinc ion binding	biological regulation;biosynthetic process;cellular metabolic process;cellular nitrogen compound metabolic process;cellular process;macromolecule metabolic process;metabolic process;mRNA metabolic process;mRNA processing;nitrogen compound metabolic process;nucleobase-containing compound metabolic process;primary metabolic process;RNA metabolic process;RNA processing;RNA splicing;transcription termination, DNA-dependent	cell part;cytoplasm;macromolecular complex;protein complex;ribonucleoprotein complex;spliceosomal complex;transcription elongation factor complex		Alternativesplicing;ATP-binding;Completeproteome;Cytoplasm;DNA-binding;Helicase;Hydrolase;mRNAprocessing;mRNAsplicing;Nucleotide-binding;Nucleus;Phosphoprotein;Polymorphism;Referenceproteome;Spliceosome;Transcription;Transcriptionregulation;Transcriptiontermination		DNA/RNA_helicase_DEAH_CS;Helicase_ATP-bd;Helicase_C;P-loop_NTPase;SNF2_N;Znf_GRF	129.588	8.50604	0.22315	1.139e-05	1	1	4	1.59807e-06	1	113.513	156.215	1.59807e-06	1	137.874	113.513	156.215	1	5	8.85106e-06	1	119.841	151.344	8.85106e-06	1	133.82	119.841	151.344	1	18	2.7325e-05	1	110.413	155.765	2.7325e-05	1	136.5	110.413	155.765	2.28053e-06	1	1	2	4.78451e-07	1	116.375	146.978	4.78451e-07	1	129.988	116.375	146.978	1	4	6.7401e-06	1	124.358	159.573	6.7401e-06	1	139.866	124.358	159.573	1	1	7.21689e-07	1	115.297	144.194	7.21689e-07	1	128.178	115.297	144.194	5.12981e-06	0.994114	2	11	2.2899e-06	0.936202	109.045	150.281	2.2899e-06	0.936202	133.263	109.045	150.281	1	18	1.00249e-05	1	117.675	167.841	1.00249e-05	1	132.278	117.675	167.841	1	12	3.88209e-06	1	107.14	157.483	3.88209e-06	1	139.669	107.14	157.483	1.56901e-05	0.988614	1	21	1.77019e-05	0.999191	101.86	151.587	1.77019e-05	0.999191	134.351	101.86	151.587	2	51	2.37735e-05	0.978772	98.6805	144.743	2.37735e-05	0.978772	129.207	98.6805	144.743	1	41	1.10604e-05	0.990956	93.6023	169.449	1.10604e-05	0.990956	134.096	93.6023	169.449	3.72441e-05	0.979444	1	56	3.97596e-05	1	98.9367	174.51	3.97596e-05	1	127.745	98.9367	174.51	1	87	2.73554e-05	1	92.9762	186.291	2.73554e-05	1	126.128	92.9762	186.291	2	121	5.04592e-05	0.955021	90.875	177.922	5.04592e-05	0.955021	129.529	90.875	177.922	Q9UNY4	TTF2	Transcription termination factor 2	137.87	1.59807e-06		133.82	8.85106e-06		136.5	2.7325e-05		129.99	4.78451e-07		139.87	6.7401e-06		128.18	7.21689e-07		133.26;185.02	2.28989961729727E-06;1.09631166230113E-07	185.02	132.28	1.00249e-05		139.67	3.88209e-06		134.35	1.77019e-05		129.21;156.84	2.37734572606545E-05;5.6595546848836E-07	156.84	134.1	1.10604e-05		127.75	3.97596e-05		126.13	2.73554e-05		129.53;203.69	5.04591713531495E-05;2.31065663939627E-06	203.69
45.4891	43.7354	45.2739	46.2906	45.6266	44.2353	48.5451	45.7178	44.6146	44.7034	44.6807	44.1933	45.407	44.9083	45.6473	45.7481	44.514	44.4282	43.4476	44.689	TRUE	TRUE	TRUE	TRUE	TRUE	TRUE	TRUE	TRUE	TRUE	TRUE	TRUE	TRUE	TRUE	TRUE	TRUE	TRUE	TRUE	TRUE	TRUE	TRUE	TRUE	TRUE	TRUE	TRUE	TRUE	TRUE	TRUE	TRUE	TRUE	FALSE	Phosphoserine;Phosphotyrosine	FALSE	FALSE	Poly-Glu		binding;enzyme regulator activity;lipid binding;phosphatase regulator activity;protein binding;protein phosphatase regulator activity;protein phosphatase type 1 regulator activity;small conjugating protein binding;ubiquitin binding	biological regulation;catabolic process;cellular component assembly;cellular component organization;cellular membrane organization;cellular metabolic process;cellular process;Golgi organization;macromolecule metabolic process;membrane fusion;membrane organization;metabolic process;organelle assembly;organelle organization;primary metabolic process;protein metabolic process;proteolysis;proteolysis involved in cellular protein catabolic process;vacuole organization	cell part;chromosome;cytoplasm;cytoskeleton;cytosol;intracellular non-membrane-bounded organelle;intracellular organelle;membrane;nucleoplasm;organelle;plasma membrane	Protein processing in endoplasmic reticulum	3D-structure;Alternativesplicing;Chromosome;Completeproteome;Directproteinsequencing;Golgiapparatus;Lipid-binding;Nucleus;Phosphoprotein;Polymorphism;Referenceproteome		SEP_domain;UBA-like;Ubiquitin-rel_dom;UBX_dom	40.5728	4.73273	0.329459	0.000164588	0.951462	1	24	0.000127099	1	40.5939	49.1764	0.000127099	1	43.7354	40.5939	49.1764	2	18	0.000280216	0.936431	42.4073	50.7708	0.000280216	0.936431	45.2739	42.4073	50.7708	2	32	0.000144525	0.914636	39.2456	51.2926	0.000144525	0.914636	46.2906	39.2456	51.2926	0.000175453	0.947394	2	22	0.000191591	0.934394	41.29	49.7458	0.000191591	0.934394	44.2353	41.29	49.7458	2	31	0.000164071	0.935984	43.3963	51.7236	0.000164071	0.935984	48.5451	43.3963	51.7236	2	18	0.000332962	0.965665	42.7332	48.8251	0.000332962	0.965665	45.7178	42.7332	48.8251	8.75255e-05	0.941114	2	16	8.42696e-05	0.855353	42.0301	47.1233	8.42696e-05	0.855353	44.7034	42.0301	47.1233	3	26	0.000111162	0.961709	42.1112	47.3277	0.000111162	0.961709	44.6807	42.1112	47.3277	2	40	7.20473e-05	0.975858	41.573	49.1372	7.20473e-05	0.975858	44.1933	41.573	49.1372	0.000192002	0.901174	3	38	0.000255566	0.821048	42.3019	49.5237	0.000255566	0.821048	44.9083	42.3019	49.5237	2	62	0.00014851	0.956809	39.2757	55.733	0.00014851	0.956809	45.6473	39.2757	55.733	2	56	0.000214236	0.947449	35.2944	55.2207	0.000214236	0.947449	45.7481	35.2944	55.2207	8.3456e-05	0.981463	1	24	8.96331e-05	0.997996	41.9137	48.9713	8.96331e-05	0.997996	44.4282	41.9137	48.9713	2	46	6.33555e-05	0.967953	38.5856	53.151	6.33555e-05	0.967953	43.4476	38.5856	53.151	2	39	0.000119205	0.978524	40.6135	54.294	1.64801e-06	0.0179134	38.1689	33.6225	40.6135	Q9UNZ2	NSFL1C	NSFL1 cofactor p47	43.74	0.000127099		45.27;102.67	0.000280215722151285;1.62942592852306E-05	102.67	46.29;102.62	0.000144524910074238;1.28537687097566E-05	102.62	25.03;44.24	1.46287034597582E-05;0.000191591328630119	25.03	27.23;48.55	1.96386529292994E-05;0.000164070868575629	27.23	24.3;45.72	8.67015375037533E-06;0.000332961910072102	24.3	44.7;49.23	8.42696153901349E-05;1.42254397649932E-05	49.23	44.68;86.16;100.17	0.000111162497104973;1.33542525148029E-06;1.14424785522542E-06	86.16;100.17	44.19;77.58	7.2047336283208E-05;1.5291050149459E-06	77.58	27.16;44.91;89.02	1.5338151235543E-05;0.000255565681090361;3.72809536029575E-05	27.16;89.02	45.65;108.3	0.00014850961669218;9.49884430840337E-06	108.3	45.75;58.32	0.000214235856417689;1.08276031895165E-05	58.32	44.43	8.96331e-05		43.45;94.07	6.33554819664611E-05;1.68783525143795E-06	94.07	38.17;44.69	1.64800801384054E-06;0.000119204659889481	38.17
84.1987	85.4328	87.8206	81.9603	89.0785	86.0853	90.3017	80.7069	83.1487	82.3465	86.1557	82.4749	83.13	83.2905	81.3843	82.4561	83.1859	81.8949	83.1737	85.6901	TRUE	TRUE	TRUE	TRUE	TRUE	TRUE	TRUE	TRUE	TRUE	TRUE	TRUE	TRUE	TRUE	TRUE	TRUE	TRUE	TRUE	TRUE	TRUE	TRUE	TRUE	TRUE	TRUE	TRUE	TRUE	FALSE	TRUE	FALSE	TRUE	TRUE	Phosphoserine	FALSE	FALSE				cellular process;establishment of localization;Golgi vesicle transport;protein transport;transport;vesicle-mediated transport	cell part;cytosol;Golgi apparatus;intracellular membrane-bounded organelle;intracellular organelle;macromolecular complex;membrane;nucleoplasm;organelle;protein complex		Alternativesplicing;Completeproteome;Congenitaldisorderofglycosylation;Cytoplasm;Golgiapparatus;Membrane;Phosphoprotein;Polymorphism;Proteintransport;Referenceproteome;Transport	Binary COG subcomplex;COG complex;COG1-COG8-COG5-COG6-COG7 subcomplex;COG5-COG6-COG7 subcomplex;Conserved oligomeric Golgi (COG) complex;Ternary COG subcomplex;Tetrameric COG subcomplex	Cog5	92.7429	6.56686	-0.00738975	8.7793e-06	1	1	7	1.46771e-05	1	79.1219	92.8546	1.46771e-05	1	85.4328	79.1219	92.8546	1	8	3.47035e-06	1	72.1662	96.4188	3.47035e-06	1	87.8206	72.1662	96.4188	1	14	1.55461e-05	1	76.0229	95.9813	1.55461e-05	1	81.9603	76.0229	95.9813	1.10868e-05	1	1	10	1.111e-05	1	74.9207	93.9297	1.111e-05	1	86.0853	74.9207	93.9297	1	13	2.6419e-05	1	77.9671	107.321	2.6419e-05	1	90.3017	77.9671	107.321	1	6	8.9585e-06	1	74.5441	93.3658	8.9585e-06	1	80.7069	74.5441	93.3658	1.91367e-05	0.968024	1	15	2.22384e-05	0.991729	72.2033	89.0542	2.22384e-05	0.991729	82.3465	72.2033	89.0542	2	36	3.32435e-05	0.941284	70.0631	93.7074	3.32435e-05	0.941284	86.1557	70.0631	93.7074	1	25	1.8458e-05	1	72.4476	95.3178	1.8458e-05	1	82.4749	72.4476	95.3178	2.18946e-05	0.998115	2	25	3.62364e-05	0.986115	77.5049	95.6479	3.62364e-05	0.986115	83.2905	77.5049	95.6479	1	34	1.3801e-05	1	67.0699	110.117	1.3801e-05	1	81.3843	67.0699	110.117	1	49	1.75838e-05	0.99263	68.8289	104.209	1.75838e-05	0.99263	82.4561	68.8289	104.209	2.33742e-05	0.917025	3	41	2.45396e-05	0.819743	68.1779	93.2651	5.1977e-06	0.169673	100.25	93.2651	130.04	2	35	3.33664e-05	0.977531	69.7686	94.6823	8.45408e-07	0.0224693	100.022	94.6823	109.688	1	32	2.29606e-05	1	74.323	101.071	2.29606e-05	1	85.6901	74.323	101.071	Q9UP83	COG5	Conserved oligomeric Golgi complex subunit 5	85.43	1.46771e-05		87.82	3.47035e-06		81.96	1.55461e-05		86.09	1.111e-05		90.3	2.6419e-05		80.71	8.9585e-06		82.35	2.22384e-05		86.16;100.42	3.3243536667983E-05;2.48119564842439E-06	100.42	82.47	1.8458e-05		83.29;103.23	3.62364453646308E-05;3.73546620285189E-07	103.23	81.38	1.3801e-05		82.46	1.75838e-05		26.5;81.89;100.25	2.52884211290398E-07;2.45396006478359E-05;5.19769752080899E-06	26.5;100.25	83.17;100.02	3.33664298970001E-05;8.45408260969534E-07	100.02	85.69	2.29606e-05
123.447	125.914	121.71	123.177	NaN	NaN	NaN	NaN	127.05	120.554	121.028	128.135	133.305	134.22	129.451	133.963	116.952	116.758	116.502	128.149	TRUE	TRUE	TRUE	TRUE	TRUE	TRUE	NA	NA	NA	NA	NA	NA	TRUE	TRUE	TRUE	TRUE	TRUE	TRUE	TRUE	TRUE	TRUE	TRUE	TRUE	TRUE	TRUE	TRUE	TRUE	TRUE	TRUE	TRUE	Phosphoserine;Phosphothreonine	TRUE	TRUE	Poly-Cys		active transmembrane transporter activity;anion transmembrane transporter activity;anion:cation symporter activity;binding;cation transmembrane transporter activity;cation:chloride symporter activity;chloride transmembrane transporter activity;enzyme binding;inorganic anion transmembrane transporter activity;ion transmembrane transporter activity;kinase binding;potassium:chloride symporter activity;protein binding;protein kinase binding;secondary active transmembrane transporter activity;solute:cation symporter activity;substrate-specific transmembrane transporter activity;substrate-specific transporter activity;symporter activity;transmembrane transporter activity;transporter activity	biological regulation;cellular homeostasis;cellular process;establishment of localization;homeostatic process;ion transport;transmembrane transport;transport	cell part;membrane;plasma membrane		Alternativesplicing;Completeproteome;Glycoprotein;Iontransport;Membrane;Phosphoprotein;Potassium;Potassiumtransport;Referenceproteome;Symport;Transmembrane;Transmembranehelix;Transport		AA-permease/SLC12A_dom;K/Cl_cotranspt_1/3;KCC1;KCL_cotranspt;Na/K/Cl_cotransptS	120.65	6.41425	-0.227097	3.53066e-06	0.924058	1	5	3.44559e-06	1	104.665	156.215	3.44559e-06	1	125.914	104.665	156.215	1	3	3.23933e-06	1	109.815	136.495	3.23933e-06	1	121.71	109.815	136.495	3	21	5.12077e-06	0.858589	101.257	155.038	5.12077e-06	0.858589	123.177	101.257	155.038	NaN	NaN	NaN	NaN	NaN	NaN	NaN	NaN	NaN	NaN	NaN	NaN	NaN	NaN	NaN	NaN	NaN	NaN	NaN	NaN	NaN	NaN	NaN	NaN	NaN	NaN	NaN	NaN	NaN	NaN	NaN	NaN	NaN	NaN	NaN	1.70232e-05	0.952434	2	35	1.12038e-05	0.870398	93.2102	163.157	1.12038e-05	0.870398	120.554	93.2102	163.157	1	68	2.00987e-05	1	91.5147	189.687	2.00987e-05	1	121.028	91.5147	189.687	3	73	2.52222e-05	0.779348	107.882	141.893	2.52222e-05	0.779348	128.135	107.882	141.893	2.8757e-06	0.965236	2	19	3.52387e-06	0.883835	101.86	151.103	3.52387e-06	0.883835	134.22	101.86	151.103	2	16	2.58872e-06	0.988466	106.8	199.032	2.58872e-06	0.988466	129.451	106.8	199.032	1	14	2.91243e-06	1	101.135	190.705	2.91243e-06	1	133.963	101.135	190.705	3.06213e-06	0.981181	1	18	3.70498e-06	1	98.9367	174.51	3.70498e-06	1	116.758	98.9367	174.51	3	24	2.72653e-06	0.927475	92.9762	151.429	2.72653e-06	0.927475	116.502	92.9762	151.429	1	22	2.97761e-06	1	98.1344	184.039	2.97761e-06	1	128.149	98.1344	184.039	Q9UP95	SLC12A4	Solute carrier family 12 member 4	125.91	3.44559e-06		121.71	3.23933e-06		123.18;171.36;367.41	5.12076916557741E-06;1.52301441007929E-07;1.76345857449908E-07	171.36;367.41	NaN	NaN	NaN	NaN	NaN	NaN	NaN	NaN	NaN	120.55;185.93	1.12038169787706E-05;2.97549600023907E-06	185.93	121.03	2.00987e-05		100.41;128.13;153.18	3.74811744311288E-07;2.52221801876715E-05;6.04864988931555E-06	100.41;153.18	134.22;211.26	3.52386967201787E-06;2.18299704380469E-07	211.26	129.45;225.55	2.58872075987288E-06;4.98284395882621E-08	225.55	133.96	2.91243e-06		116.76	3.70498e-06		22.82;116.5;164.16	3.59418236519004E-07;2.72653312164947E-06;3.01731251069785E-08	22.82;164.16	128.15	2.97761e-06
325.17	324.673	324.522	360.876	20.4307	375.436	20.4203	343.214	283.182	281.456	319.12	170.9	292.669	278.88	296.474	111.561	225.731	212.676	227.388	364.631	TRUE	TRUE	TRUE	TRUE	TRUE	TRUE	TRUE	TRUE	TRUE	FALSE	TRUE	TRUE	TRUE	TRUE	TRUE	TRUE	TRUE	TRUE	TRUE	TRUE	TRUE	TRUE	TRUE	FALSE	TRUE	TRUE	TRUE	TRUE	TRUE	TRUE	N6-acetyllysine;Phosphoserine;Phosphothreonine	FALSE	FALSE	Poly-Glu;Poly-Leu;Poly-Ser;Ser-rich		actin binding;actin filament binding;ATPase activity;binding;calcium ion binding;catalytic activity;cation binding;cytoskeletal protein binding;hydrolase activity;hydrolase activity, acting on acid anhydrides;hydrolase activity, acting on acid anhydrides, in phosphorus-containing anhydrides;ion binding;metal ion binding;nucleoside-triphosphatase activity;protein binding;pyrophosphatase activity	anatomical structure formation involved in morphogenesis;biological regulation;cellular process;developmental process;establishment of localization;establishment or maintenance of cell polarity;Golgi vesicle transport;metabolic process;protein targeting;protein transport;regulation of cell cycle;response to stimulus;response to stress;signal transduction;transport;vesicle-mediated transport	cell part;cytoplasm;cytoskeleton;Golgi apparatus;intracellular membrane-bounded organelle;intracellular non-membrane-bounded organelle;intracellular organelle;macromolecular complex;membrane;organelle;plasma membrane;protein complex		Acetylation;Actin-binding;Alternativesplicing;Calcium;Cellmembrane;Cellprojection;Completeproteome;Cytoplasm;Cytoskeleton;Golgiapparatus;Leucine-richrepeat;Membrane;Metal-binding;Microtubule;Phosphoprotein;Polymorphism;Referenceproteome;Repeat;SH3domain;Wntsignalingpathway		Actinin_actin-bd_CS;CH-domain;EF_Hand_1_Ca_BS;EF_hand_dom;EF-hand-dom_pair;GAS2_dom;Macf1;Plectin_repeat;Spectrin/alpha-actinin;Spectrin_repeat	838.308	5.06032	0.284272	7.59528e-05	0.697705	3	103	8.40166e-05	0.776347	242.013	566.625	8.40166e-05	0.776347	324.673	242.013	566.625	3	91	8.78215e-05	0.781135	211.014	745.387	8.78215e-05	0.781135	324.522	211.014	745.387	2	309	7.09043e-05	0.614658	259.312	689.899	7.09043e-05	0.614658	360.876	259.312	689.899	2.56571e-05	0.329473	4	76	3.25634e-05	0.759041	204.162	558.492	3.25634e-05	0.759041	375.436	204.162	558.492	5	92	7.69328e-05	0.726867	17.8465	23.0266	8.16812e-06	0.115556	436.693	363.373	544.611	4	77	1.66061e-05	0.935413	140.305	613.633	1.66061e-05	0.935413	343.214	140.305	613.633	1.66349e-05	0.342988	6	328	2.06567e-05	0.329115	240.788	330.155	2.06567e-05	0.329115	281.456	240.788	330.155	7	455	2.8426e-05	0.795597	132.679	474.838	2.8426e-05	0.795597	319.12	132.679	474.838	7	401	2.47688e-05	0.421313	152.583	191.017	2.47688e-05	0.421313	170.9	152.583	191.017	4.53607e-05	0.653512	1	704	3.56597e-05	0.970155	132.659	565.904	3.56597e-05	0.970155	278.88	132.659	565.904	1	797	9.97409e-05	1	98.6805	442.941	9.97409e-05	1	296.474	98.6805	442.941	3	692	4.29244e-05	0.324569	67.7095	123.589	3.29865e-05	0.662575	185.91	123.589	390.81	5.6609e-05	0.585125	4	792	4.2603e-05	0.930924	100.25	376.033	4.2603e-05	0.930924	212.676	100.25	376.033	1	1017	6.83524e-05	0.991723	87.2628	389.576	6.83524e-05	0.991723	227.388	87.2628	389.576	4	1307	0.000113983	0.244414	311.255	574.286	0.000113983	0.244414	364.631	311.255	574.286	Q9UPN3	MACF1	Microtubule-actin cross-linking factor 1, isoforms 1/2/3/5	9.78;125.91;324.67	1.20358031479053E-06;2.62187887572057E-06;8.40165882801505E-05	9.78;125.91	88.37;185.39;324.52	8.82472444536049E-06;1.30237793194331E-05;8.78214853887761E-05	88.37;185.39	87.99;360.88	4.38235621854492E-06;7.09043439608202E-05	87.99	41.83;80.65;179.49;375.44	7.62604745128291E-06;1.16308293384775E-06;8.28746976500713E-07;3.25633675342198E-05	41.83;80.65;179.49	20.42;46.23;199.1;311.67;436.69	7.69327575382478E-05;6.08860238836581E-06;3.95036413832435E-06;5.37898525028326E-06;8.16812082545405E-06	46.23;199.1;311.67;436.69	40.7;80.29;117.13;343.21	8.87578470452697E-07;1.59925694194122E-06;1.59647888691677E-06;1.66060946739246E-05	40.7;80.29;117.13	14.73;42.54;49.16;56.47;82.35;281.46	8.39319823301646E-06;4.53563189940008E-07;1.65981077248216E-06;1.57037637148614E-06;1.50236724816071E-06;2.06566587345465E-05	14.73;42.54;49.16;56.47;82.35	15.14;34.33;38.38;63.21;80.43;119.55;319.12	8.23266653262319E-06;3.37508708292941E-07;3.16658737743277E-07;3.97066210086136E-06;2.08161561342552E-06;5.51824187440162E-06;2.84260432107177E-05	15.14;34.33;38.38;63.21;80.43;119.55	11.73;14.75;62.37;69.28;77.58;100.92;170.9	6.32625796568287E-07;6.90890259569341E-06;2.87405044567712E-06;1.70587914031838E-06;6.38229313147243E-07;2.61662287893576E-06;2.47688444162675E-05	11.73;14.75;62.37;69.28;77.58;100.92	278.88	3.56597e-05		296.47	9.97409e-05		27.32;111.56;185.91	1.78739802265028E-06;4.29243703071895E-05;3.29865226273587E-05	27.32;185.91	17.35;44.43;93.27;212.68	6.60826376477124E-06;5.34036352152985E-07;2.51589943851259E-06;4.26030009948892E-05	17.35;44.43;93.27	227.39	6.83524e-05		14.33;63.33;267.08;364.63	3.17703009222788E-06;4.45919001917942E-06;0.000103403591289929;0.000113982961985877	14.33;63.33;267.08
126.142	125.914	133.82	123.299	131.402	129.988	139.866	128.178	128.276	121.221	131.879	128.135	130.626	134.351	129.207	134.096	127.295	127.407	126.025	129.529	TRUE	TRUE	TRUE	TRUE	TRUE	TRUE	TRUE	TRUE	TRUE	TRUE	TRUE	TRUE	TRUE	TRUE	TRUE	TRUE	TRUE	TRUE	TRUE	TRUE	TRUE	TRUE	TRUE	TRUE	TRUE	TRUE	TRUE	TRUE	TRUE	TRUE	Phosphoserine;Phosphothreonine	FALSE	FALSE			binding;identical protein binding;protein binding;protein complex binding;protein dimerization activity;protein homodimerization activity	biological regulation;cell cycle;cell differentiation;cellular component movement;cellular component organization;cellular process;cytoskeleton-dependent intracellular transport;developmental process;establishment of localization;mitotic cell cycle;multicellular organismal development;multicellular organismal process;organelle organization;regulation of cell cycle;regulation of organelle organization;regulation of transport;transport	cell part;cell projection;centrosome;cytoplasmic membrane-bounded vesicle;cytoskeleton;cytosol;intracellular membrane-bounded organelle;intracellular non-membrane-bounded organelle;intracellular organelle;membrane;microtubule organizing center;nucleoplasm;nucleus;organelle;vesicle		Alternativesplicing;Cellcycle;Cellprojection;Ciliumbiogenesis/degradation;Completeproteome;Cytoplasm;Cytoplasmicvesicle;Cytoskeleton;Developmentalprotein;Differentiation;Phosphoprotein;Polymorphism;Referenceproteome;Spermatogenesis;Transport;Ublconjugation		CEP131	122.149	9.10265	0.567221	1.705e-06	1	1	1	2.0576e-06	1	113.513	141.273	2.0576e-06	1	125.914	113.513	141.273	1	1	1.91536e-06	1	119.841	151.344	1.91536e-06	1	133.82	119.841	151.344	1	6	2.92484e-06	1	110.413	155.765	2.92484e-06	1	123.299	110.413	155.765	6.05452e-06	1	1	7	6.58085e-06	1	116.375	146.978	6.58085e-06	1	129.988	116.375	146.978	1	6	1.20719e-05	1	124.358	159.573	1.20719e-05	1	139.866	124.358	159.573	1	6	8.83107e-06	1	115.297	144.194	8.83107e-06	1	128.178	115.297	144.194	2.11305e-05	0.947871	2	47	2.07434e-05	0.922553	100.529	148.353	2.07434e-05	0.922553	121.221	100.529	148.353	2	37	2.39656e-05	0.914977	108.814	149.393	2.39656e-05	0.914977	131.879	108.814	149.393	1	43	3.22968e-05	0.996657	108.048	157.483	3.22968e-05	0.996657	128.135	108.048	157.483	5.0518e-06	0.990019	1	8	2.26052e-06	0.994663	110.444	167.204	2.26052e-06	0.994663	134.351	110.444	167.204	2	30	1.00509e-05	0.942497	98.6805	180.704	1.00509e-05	0.942497	129.207	98.6805	180.704	2	27	4.21738e-06	0.968539	95.3138	169.449	4.21738e-06	0.968539	134.096	95.3138	169.449	1.44045e-05	1	1	54	1.52553e-05	1	106.653	195.017	1.52553e-05	1	127.407	106.653	195.017	1	62	1.3743e-05	0.998499	99.3415	166.429	1.3743e-05	0.998499	126.025	99.3415	166.429	2	59	1.63187e-05	0.967042	90.875	145.918	1.63187e-05	0.967042	129.529	90.875	145.918	Q9UPN4	CEP131	Centrosomal protein of 131 kDa	125.91	2.0576e-06		133.82	1.91536e-06		123.3	2.92484e-06		129.99	6.58085e-06		139.87	1.20719e-05		128.18	8.83107e-06		121.22;165.23	2.07433788255398E-05;1.56357316928959E-06	165.23	93.06;131.88	1.60414268520294E-06;2.39656328068446E-05	93.06	128.13	3.22968e-05		134.35	2.26052e-06		11.47;129.21	6.99048470869352E-07;1.00509488740361E-05	11.47	88.1;134.1	1.74291462671915E-07;4.21737720045114E-06	88.1	127.41	1.52553e-05		126.03	1.3743e-05		129.53;158.5	1.63187102897254E-05;7.15555877675113E-07	158.5
151.577	152.833	148.163	152.538	169.277	160.524	175.426	156.836	147.247	147.719	146.505	153.032	146.25	149.035	142.563	148.514	143.582	140.082	149.762	143.779	TRUE	TRUE	TRUE	TRUE	TRUE	TRUE	TRUE	TRUE	TRUE	TRUE	TRUE	TRUE	TRUE	TRUE	TRUE	TRUE	TRUE	TRUE	TRUE	TRUE	TRUE	TRUE	TRUE	TRUE	TRUE	TRUE	TRUE	TRUE	TRUE	TRUE	Asymmetric dimethylarginine;Phosphoserine;Phosphothreonine	FALSE	FALSE	Arg-rich;Gln-rich;Pro-rich	SUMO1	binding;enzyme binding;nucleic acid binding;nucleotide binding;protein binding;RNA binding;RNA polymerase binding;RNA polymerase core enzyme binding	cellular metabolic process;cellular nitrogen compound metabolic process;cellular process;macromolecule metabolic process;metabolic process;mRNA metabolic process;mRNA processing;nitrogen compound metabolic process;nucleobase-containing compound metabolic process;primary metabolic process;RNA metabolic process;RNA processing;RNA splicing	cell part;macromolecular complex;nucleoplasm;ribonucleoprotein complex;spliceosomal complex		3D-structure;Alternativesplicing;Completeproteome;Isopeptidebond;mRNAprocessing;mRNAsplicing;Nucleus;Phosphoprotein;Polymorphism;Referenceproteome;RNA-binding;Spliceosome;Ublconjugation	CDC5L complex	CID_dom;ENTH_VHS;Nucleotide-bd_a/b_plait;RNA_pol_II-bd;RRM_dom	140.519	8.51544	0.182061	1.93931e-05	0.818398	2	7	1.40216e-05	0.554893	135.771	174.127	1.40216e-05	0.554893	152.833	135.771	174.127	1	4	1.59013e-05	1	131.617	169.084	1.59013e-05	1	148.163	131.617	169.084	3	18	3.46159e-05	0.91984	134.201	200.638	3.46159e-05	0.91984	152.538	134.201	200.638	9.38355e-06	1	1	6	6.52494e-06	1	127.856	185.08	6.52494e-06	1	160.524	127.856	185.08	1	10	2.54782e-05	1	137.408	204.439	2.54782e-05	1	175.426	137.408	204.439	1	8	1.51686e-05	1	126.154	179.511	1.51686e-05	1	156.836	126.154	179.511	2.17013e-05	0.896372	2	19	3.02223e-05	0.918874	130.792	217.368	3.02223e-05	0.918874	147.719	130.792	217.368	2	19	2.68933e-05	0.904865	129.528	189.687	2.68933e-05	0.904865	146.505	129.528	189.687	2	21	8.21391e-06	0.839665	107.14	174.539	8.21391e-06	0.839665	153.032	107.14	174.539	3.84756e-05	0.847178	2	31	2.21283e-05	0.885887	132.273	190.672	2.21283e-05	0.885887	149.035	132.273	190.672	1	62	5.62859e-05	0.978586	108.123	231.55	5.62859e-05	0.978586	142.563	108.123	231.55	5	127	4.9493e-05	0.723317	95.4591	187.714	4.9493e-05	0.723317	148.514	95.4591	187.714	5.49969e-05	0.922608	2	89	5.82171e-05	0.883557	94.3115	195.017	5.82171e-05	0.883557	140.082	94.3115	195.017	2	65	5.21082e-05	0.910682	99.9532	207.564	5.21082e-05	0.910682	149.762	99.9532	207.564	3	103	8.45773e-05	0.952945	91.4806	208.771	8.45773e-05	0.952945	143.779	91.4806	208.771	Q9UPN6	SCAF8	Protein SCAF8	29.31;152.83	9.04614435890877E-06;1.4021574170583E-05	29.31	148.16	1.59013e-05		23.95;102.36;152.54	3.61410422889553E-07;8.65602563302906E-07;3.46158683672843E-05	23.95;102.36	160.52	6.52494e-06		175.43	2.54782e-05		156.84	1.51686e-05		27.18;147.72	1.76626017228111E-06;3.02223023332299E-05	27.18	46.9;146.5	2.83401351373545E-06;2.68933218340259E-05	46.9	46.41;153.03	2.82852238308987E-06;8.21390974290588E-06	46.41	27.16;149.04	3.96128025024347E-06;2.21282552925566E-05	27.16	142.56	5.62859e-05		29.3;65.18;87.98;148.51;210.55	8.09824653962856E-06;1.3815784172491E-06;2.46643800433967E-06;4.94929641073142E-05;9.97895384263004E-07	29.3;65.18;87.98;210.55	28.35;140.08	3.83385835901163E-06;5.82171224037549E-05	28.35	28.69;149.76	6.57455051083907E-06;5.21081771529045E-05	28.69	27.81;34.02;143.78	3.3501831298936E-06;1.87383425037776E-06;8.45772893790575E-05	27.81;34.02
112.009	115.444	111.411	111.924	78.8642	108.351	78.8577	107.562	102.537	102.048	109.291	100.847	107.377	103.311	108.213	111.272	107.317	100.546	107.157	107.911	TRUE	TRUE	TRUE	TRUE	TRUE	TRUE	TRUE	TRUE	TRUE	TRUE	TRUE	TRUE	TRUE	TRUE	TRUE	TRUE	TRUE	TRUE	TRUE	TRUE	TRUE	TRUE	TRUE	TRUE	TRUE	TRUE	TRUE	TRUE	TRUE	TRUE	Phosphoserine;Phosphothreonine	FALSE	FALSE	Glu-rich;Poly-Glu;Pro-rich		binding;enzyme binding;phosphatase binding;protein binding;protein phosphatase binding	biological regulation	cell part;cytoplasm		Completeproteome;Cytoplasm;Phosphoprotein;Referenceproteome	TNF-alpha/NF-kappa B signaling complex (CHUK, BTRC, NFKB2, PPP6C, REL, CUL1, IKBKE, SAPS2, SAPS1, ANKRD28, RELA, SKP1)	ARM-type_fold;SAPS	96.7237	4.18233	0.143473	5.1173e-06	1	1	2	2.14654e-06	1	104.665	141.273	2.14654e-06	1	115.444	104.665	141.273	1	3	6.14063e-06	1	93.7944	123.975	6.14063e-06	1	111.411	93.7944	123.975	1	10	8.6531e-06	1	93.4704	125.401	8.6531e-06	1	111.924	93.4704	125.401	5.03595e-05	0.891323	1	6	7.3022e-06	1	98.4661	132.578	7.3022e-06	1	108.351	98.4661	132.578	2	4	0.000151137	0.983107	73.3581	85.3512	0.000151137	0.983107	78.8577	73.3581	85.3512	1	5	6.37016e-06	1	97.8745	130.631	6.37016e-06	1	107.562	97.8745	130.631	1.13023e-05	1	1	23	2.18471e-05	1	86.8755	136.091	2.18471e-05	1	102.048	86.8755	136.091	1	26	1.84455e-05	1	85.0583	122.183	1.84455e-05	1	109.291	85.0583	122.183	2	24	7.83509e-06	0.648381	86.7623	108.971	7.83509e-06	0.648381	100.847	86.7623	108.971	2.50958e-05	0.965859	2	42	3.9735e-05	0.955766	83.3441	123.243	3.9735e-05	0.955766	103.311	83.3441	123.243	1	55	3.34519e-05	0.988328	80.9656	145.333	3.34519e-05	0.988328	108.213	80.9656	145.333	3	56	2.09542e-05	0.950112	81.9073	136.789	2.09542e-05	0.950112	111.272	81.9073	136.789	2.36076e-05	0.997138	1	46	2.54173e-05	0.989255	86.2192	128.085	2.54173e-05	0.989255	100.546	86.2192	128.085	1	64	2.10162e-05	1	82.2533	139.626	2.10162e-05	1	107.157	82.2533	139.626	1	54	3.58079e-05	0.99429	84.9196	158.676	3.58079e-05	0.99429	107.911	84.9196	158.676	Q9UPN7	PPP6R1	Serine/threonine-protein phosphatase 6 regulatory subunit 1	115.44	2.14654e-06		111.41	6.14063e-06		111.92	8.6531e-06		108.35	7.3022e-06		78.86;115.21	0.000151137153481566;2.39298075848227E-06	115.21	107.56	6.37016e-06		102.05	2.18471e-05		109.29	1.84455e-05		100.85;117.74	7.83508551621575E-06;4.28575408918197E-06	117.74	103.31;134.75	3.97349986569016E-05;1.18122833045959E-06	134.75	108.21	3.34519e-05		64.61;72.71;111.27	7.07450824829797E-07;2.19730052451467E-07;2.09542433676297E-05	64.61;72.71	100.55	2.54173e-05		107.16	2.10162e-05		107.91	3.58079e-05
137.079	138.275	146.155	136.646	142.985	143.89	155.975	141.296	136.504	133.396	132.411	140.187	140.51	135.012	142.133	134.761	137.229	128.085	137.091	143.177	TRUE	TRUE	TRUE	TRUE	TRUE	TRUE	TRUE	TRUE	TRUE	TRUE	TRUE	TRUE	TRUE	TRUE	TRUE	TRUE	TRUE	TRUE	TRUE	TRUE	TRUE	TRUE	TRUE	TRUE	TRUE	TRUE	TRUE	TRUE	TRUE	TRUE	Asymmetric dimethylarginine;N6-acetyllysine;Omega-N-methylarginine;Phosphoserine;Phosphothreonine	FALSE	FALSE	Poly-Glu;Poly-Gly;Poly-Thr	SUMO1;SUMO2	acid-amino acid ligase activity;binding;catalytic activity;cation binding;co-SMAD binding;DNA binding;ion binding;ligase activity;ligase activity, forming carbon-nitrogen bonds;metal ion binding;nucleic acid binding;protein binding;R-SMAD binding;SMAD binding;small conjugating protein ligase activity;transition metal ion binding;ubiquitin-protein ligase activity;zinc ion binding	biological regulation;biosynthetic process;cellular metabolic process;cellular nitrogen compound metabolic process;cellular process;macromolecule metabolic process;macromolecule modification;metabolic process;nitrogen compound metabolic process;nucleobase-containing compound metabolic process;primary metabolic process;protein metabolic process;protein modification by small protein conjugation or removal;protein modification process;response to stimulus;RNA metabolic process;signal transduction;transcription initiation, DNA-dependent	cell part;intracellular membrane-bounded organelle;intracellular organelle;nucleoplasm;nucleus;organelle		3D-structure;Acetylation;Alternativesplicing;Bromodomain;Chromosomalrearrangement;Coiledcoil;Completeproteome;DNA-binding;Ligase;Metal-binding;Nucleus;Phosphoprotein;Polymorphism;Referenceproteome;Repeat;Repressor;Transcription;Transcriptionregulation;Ublconjugation;Ublconjugationpathway;Zinc;Zinc-finger	Ectodermin-SMAD4 complex;Kaiso-NCOR complex;RSmad complex;TIF1gamma-SMAD2-SMAD3 complex	Bbox_C;Bromodomain;Zinc_finger_PHD-type_CS;Znf_B-box;Znf_FYVE_PHD;Znf_PHD;Znf_PHD-finger;Znf_RING;Znf_RING/FYVE/PHD;Znf_RING_CS	122.533	6.65117	0.148358	2.13036e-05	0.996709	1	10	1.32271e-05	1	123.779	174.127	1.32271e-05	1	138.275	123.779	174.127	2	16	1.42405e-05	0.988738	119.841	167.734	1.42405e-05	0.988738	146.155	119.841	167.734	1	27	4.13192e-05	1	101.257	175.931	4.13192e-05	1	136.646	101.257	175.931	2.18266e-05	1	1	8	8.13123e-06	1	127.856	164.236	8.13123e-06	1	143.89	127.856	164.236	1	16	3.54849e-05	1	124.358	204.439	3.54849e-05	1	155.975	124.358	204.439	1	19	5.25989e-05	1	115.297	179.511	5.25989e-05	1	141.296	115.297	179.511	1.0118e-05	0.702952	3	31	1.09832e-05	0.448737	100.529	187.787	1.09832e-05	0.448737	133.396	100.529	187.787	2	33	1.08759e-05	0.854847	117.675	215.641	1.08759e-05	0.854847	132.411	117.675	215.641	1	31	1.37046e-05	1	107.14	247.312	1.37046e-05	1	140.187	107.14	247.312	2.86107e-05	0.938783	5	58	2.4619e-05	0.945174	111.754	211.812	2.4619e-05	0.945174	135.012	111.754	211.812	1	81	4.2093e-05	0.996007	81.0699	226.734	4.2093e-05	0.996007	142.133	81.0699	226.734	5	95	2.58635e-05	0.865312	95.3864	213.279	2.58635e-05	0.865312	134.761	95.3864	213.279	2.70889e-05	0.996047	1	67	3.42209e-05	0.987804	92.1763	284.202	3.42209e-05	0.987804	128.085	92.1763	284.202	1	73	3.38801e-05	1	92.9762	207.564	3.38801e-05	1	137.091	92.9762	207.564	1	100	3.44629e-05	0.993473	106.818	321.217	3.44629e-05	0.993473	143.177	106.818	321.217	Q9UPN9	TRIM33	E3 ubiquitin-protein ligase TRIM33	138.27	1.32271e-05		146.15;185.84	1.42405022579936E-05;3.12507310397703E-07	185.84	136.65	4.13192e-05		143.89	8.13123e-06		155.98	3.54849e-05		141.3	5.25989e-05		54.1;133.4;209.4	7.40390759716363E-06;1.09832026654536E-05;4.95242069819295E-07	54.1;209.4	56.99;132.41	2.80142975855545E-06;1.08759322196996E-05	56.99	140.19	1.37046e-05		18.71;22.79;103.15;135.01;241.08	4.0065429645056E-07;3.76290416680458E-07;2.84637386173977E-07;2.46189541050168E-05;8.28115045949866E-07	18.71;22.79;103.15;241.08	142.13	4.2093e-05		55.6;61.34;77.07;87.98;134.76	6.97896774180143E-07;6.75448112392279E-07;3.33533149459828E-06;1.05863541511017E-06;2.58634598054022E-05	55.6;61.34;77.07;87.98	128.09	3.42209e-05		137.09	3.38801e-05		143.18	3.44629e-05
72.7329	75.2854	73.0617	72.3723	73.761	71.4561	74.3705	71.1715	74.1179	69.136	75.164	73.5174	71.5831	69.8386	71.6898	72.5341	72.7289	72.8517	70.678	74.9647	TRUE	TRUE	TRUE	TRUE	TRUE	TRUE	TRUE	TRUE	TRUE	TRUE	TRUE	TRUE	TRUE	TRUE	TRUE	TRUE	TRUE	TRUE	TRUE	TRUE	TRUE	TRUE	TRUE	TRUE	TRUE	TRUE	TRUE	TRUE	TRUE	TRUE	Phosphoserine	FALSE	FALSE				cellular component organization;cellular metabolic process;cellular process;establishment of localization;exocytosis;macromolecule metabolic process;membrane organization;metabolic process;organelle organization;primary metabolic process;protein metabolic process;protein transport;secretion;transport;vesicle-mediated transport	cell part;cytosol;macromolecular complex;membrane;microtubule organizing center;plasma membrane;protein complex	Insulin signaling pathway	Alternativesplicing;Cellmembrane;Coiledcoil;Completeproteome;Cytoplasm;Exocytosis;Membrane;Proteintransport;Referenceproteome;Transport	Sec6/8 exocyst complex	Cullin_repeat-like_dom;Exo70	83.3819	6.77141	0.204762	2.5707e-05	0.965346	2	12	1.06091e-05	0.99099	66.3179	86.1777	1.06091e-05	0.99099	75.2854	66.3179	86.1777	1	19	2.16835e-05	1	68.1592	83.6287	2.16835e-05	1	73.0617	68.1592	83.6287	2	33	5.08478e-05	0.944012	65.0957	82.9051	5.08478e-05	0.944012	72.3723	65.0957	82.9051	6.27701e-06	1	1	8	5.46857e-06	1	66.7721	81.6499	5.46857e-06	1	71.4561	66.7721	81.6499	1	12	1.08614e-05	1	69.2463	85.3512	1.08614e-05	1	74.3705	69.2463	85.3512	1	7	6.18756e-06	1	66.2873	81.2883	6.18756e-06	1	71.1715	66.2873	81.2883	1.54854e-05	0.908969	3	59	1.79492e-05	0.778232	64.8995	83.2028	1.79492e-05	0.778232	69.136	64.8995	83.2028	2	53	2.06042e-05	0.989288	66.1381	87.5341	2.06042e-05	0.989288	75.164	66.1381	87.5341	2	50	2.09759e-05	0.958497	65.5787	83.5102	2.09759e-05	0.958497	73.5174	65.5787	83.5102	2.52599e-05	0.979991	2	44	2.81452e-05	0.974803	65.6228	84.2664	2.81452e-05	0.974803	69.8386	65.6228	84.2664	1	34	3.64596e-05	1	63.5577	81.9135	3.64596e-05	1	71.6897	63.5577	81.9135	2	39	2.51501e-05	0.960927	64.7532	89.3067	2.51501e-05	0.960927	72.5341	64.7532	89.3067	4.03283e-05	0.996844	1	70	4.69838e-05	0.997739	61.4783	87.5828	4.69838e-05	0.997739	72.8517	61.4783	87.5828	1	70	4.5206e-05	0.996943	66.4143	89.5029	4.5206e-05	0.996943	70.678	66.4143	89.5029	1	78	4.39597e-05	0.996233	66.3241	86.902	4.39597e-05	0.996233	74.9647	66.3241	86.902	Q9UPT5	EXOC7	Exocyst complex component 7	75.29;91.48	1.06090927846446E-05;1.57311438337236E-07	91.48	73.06	2.16835e-05		61.54;72.37	4.07536142387071E-06;5.08477609879987E-05	61.54	71.46	5.46857e-06		74.37	1.08614e-05		71.17	6.18756e-06		69.14;146.47;281.03	1.79491531790718E-05;1.00015859873267E-06;2.71140863890796E-06	146.47;281.03	59.98;75.16	4.40330988720485E-07;2.06041554525433E-05	59.98	59.34;73.52	1.27612972057579E-06;2.0975945332972E-05	59.34	69.84;279.71	2.81452402978396E-05;7.3499004630993E-07	279.71	71.69	3.64596e-05		58.44;72.53	8.28714881659775E-07;2.51501228958501E-05	58.44	72.85	4.69838e-05		70.68	4.5206e-05		74.96	4.39597e-05
167.681	169.724	165.273	171.57	175.412	161.623	198.579	175.177	160.947	164.092	163.606	154.24	161.116	165.694	157.856	165.457	157.038	154.218	163.845	159.925	TRUE	TRUE	TRUE	TRUE	TRUE	TRUE	TRUE	TRUE	TRUE	TRUE	TRUE	TRUE	TRUE	TRUE	TRUE	TRUE	TRUE	TRUE	TRUE	TRUE	TRUE	TRUE	TRUE	TRUE	TRUE	TRUE	TRUE	TRUE	TRUE	TRUE	Asymmetric dimethylarginine;Phosphoserine;Phosphothreonine;Phosphotyrosine	FALSE	FALSE	Gly-rich;Poly-Gly;Pro-rich		binding;cation binding;ion binding;metal ion binding				3D-structure;Coiledcoil;Completeproteome;Metal-binding;Phosphoprotein;Polymorphism;Referenceproteome;Repeat;Zinc;Zinc-finger		Znf_CCCH	140.257	6.19303	0.485035	6.08009e-06	1	1	3	3.87768e-06	1	135.771	195.554	3.87768e-06	1	169.724	135.771	195.554	1	4	7.9328e-06	1	145.394	190.437	7.9328e-06	1	165.273	145.394	190.437	1	18	8.53998e-06	1	121.259	200.638	8.53998e-06	1	171.57	121.259	200.638	4.09328e-06	1	1	9	3.62639e-06	1	141.35	210.461	3.62639e-06	1	161.623	141.35	210.461	1	6	4.64624e-06	1	153.022	234.747	4.64624e-06	1	198.579	153.022	234.747	1	5	7.4371e-06	1	138.909	202.663	7.4371e-06	1	175.177	138.909	202.663	9.31136e-06	0.990049	1	23	1.02432e-05	1	130.792	217.368	1.02432e-05	1	164.092	130.792	217.368	1	27	1.23638e-05	1	107.591	189.687	1.23638e-05	1	163.606	107.591	189.687	1	33	9.11942e-06	0.970704	127.357	194.909	9.11942e-06	0.970704	154.24	127.357	194.909	2.11266e-05	0.961609	1	42	2.15992e-05	0.994049	132.273	283.938	2.15992e-05	0.994049	165.694	132.273	283.938	1	57	3.32884e-05	0.991057	127.76	231.55	3.32884e-05	0.991057	157.856	127.76	231.55	4	72	1.56421e-05	0.873505	121.993	213.279	1.56421e-05	0.873505	165.457	121.993	213.279	3.42394e-05	0.993075	1	76	4.11456e-05	0.983953	100.472	219.726	4.11456e-05	0.983953	154.218	100.472	219.726	1	75	2.38445e-05	0.98828	124.598	376.116	2.38445e-05	0.98828	163.845	124.598	376.116	1	89	4.9041e-05	1	90.875	321.217	4.9041e-05	1	159.925	90.875	321.217	Q9UPT8	ZC3H4	Zinc finger CCCH domain-containing protein 4	169.72	3.87768e-06		165.27	7.9328e-06		171.57	8.53998e-06		161.62	3.62639e-06		198.58	4.64624e-06		175.18	7.4371e-06		164.09	1.02432e-05		163.61	1.23638e-05		154.24	9.11942e-06		165.69	2.15992e-05		157.86	3.32884e-05		68.48;87.98;111.08;165.46	5.50848285416012E-07;6.8041156528102E-07;3.34614386874878E-07;1.56420918211632E-05	68.48;87.98;111.08	154.22	4.11456e-05		163.85	2.38445e-05		159.93	4.9041e-05
58.4517	57.2303	58.6027	55.8862	59.8832	NaN	NaN	59.8832	57.2183	56.6308	56.9927	59.2515	58.0325	57.0994	57.9733	58.2882	57.7175	58.9892	57.8375	57.1605	TRUE	TRUE	TRUE	TRUE	TRUE	TRUE	NA	NA	NA	NA	TRUE	TRUE	TRUE	TRUE	TRUE	TRUE	TRUE	TRUE	TRUE	TRUE	TRUE	TRUE	TRUE	TRUE	TRUE	TRUE	TRUE	TRUE	TRUE	TRUE	N6-acetyllysine	FALSE	FALSE			binding;catalytic activity;cation binding;cysteine-type endopeptidase activity;cysteine-type peptidase activity;endopeptidase activity;enzyme binding;hydrolase activity;ion binding;ligand-dependent nuclear receptor transcription coactivator activity;metal ion binding;peptidase activity;peptidase activity, acting on L-amino acid peptides;protein binding;protein binding transcription factor activity;small conjugating protein-specific protease activity;transcription coactivator activity;transcription cofactor activity;transcription factor binding transcription factor activity;transition metal ion binding;ubiquitin-specific protease activity;zinc ion binding	biological regulation;biosynthetic process;catabolic process;cell cycle;cellular component organization;cellular metabolic process;cellular nitrogen compound metabolic process;cellular process;chromatin modification;chromatin organization;chromosome organization;developmental process;embryo development;histone modification;macromolecule metabolic process;macromolecule modification;metabolic process;nitrogen compound metabolic process;nucleobase-containing compound metabolic process;organelle organization;peptidyl-amino acid modification;primary metabolic process;protein acylation;protein metabolic process;protein modification by small protein conjugation or removal;protein modification process;proteolysis;proteolysis involved in cellular protein catabolic process;regulation of cell cycle;regulation of mitotic cell cycle;RNA metabolic process	cell part;macromolecular complex;protein complex		Acetylation;Activator;Alternativesplicing;Cellcycle;Chromatinregulator;Completeproteome;Hydrolase;Metal-binding;Nucleus;Protease;Referenceproteome;Thiolprotease;Transcription;Transcriptionregulation;Ublconjugationpathway;Zinc;Zinc-finger		Peptidase_C19_UCH;USP_CS;USP_dom;Znf_RING/FYVE/PHD;Znf_UBP	59.9606	8.09005	-0.0167619	3.48058e-06	1	1	4	4.21314e-06	1	53.5314	64.1656	4.21314e-06	1	57.2303	53.5314	64.1656	1	4	6.54909e-06	1	52.4313	62.3873	6.54909e-06	1	58.6027	52.4313	62.3873	1	1	5.37434e-07	1	52.9153	59.0889	5.37434e-07	1	55.8862	52.9153	59.0889	3.57615e-06	1	NaN	NaN	NaN	NaN	NaN	NaN	NaN	NaN	NaN	NaN	NaN	NaN	NaN	NaN	NaN	NaN	NaN	NaN	NaN	NaN	NaN	NaN	1	3	3.57615e-06	1	53.3069	63.9875	3.57615e-06	1	59.8832	53.3069	63.9875	1.0016e-06	1	1	3	1.05378e-06	1	51.1034	62.9416	1.05378e-06	1	56.6308	51.1034	62.9416	1	4	1.54757e-06	1	51.1591	63.9753	1.54757e-06	1	56.9927	51.1591	63.9753	1	5	1.59242e-06	1	53.216	63.0146	1.59242e-06	1	59.2515	53.216	63.0146	7.12582e-06	0.954545	2	12	2.55042e-06	0.735471	51.5147	62.8597	2.55042e-06	0.735471	57.0994	51.5147	62.8597	1	18	1.13806e-05	1	52.2078	68.4459	1.13806e-05	1	57.9733	52.2078	68.4459	1	12	8.59239e-06	1	52.3763	65.3897	8.59239e-06	1	58.2882	52.3763	65.3897	1.53935e-05	1	1	18	8.45941e-06	1	50.772	65.9499	8.45941e-06	1	58.9892	50.772	65.9499	1	29	2.02088e-05	1	49.7395	67.6969	2.02088e-05	1	57.8375	49.7395	67.6969	1	31	2.16175e-05	1	51.2874	67.5555	2.16175e-05	1	57.1605	51.2874	67.5555	Q9UPT9	USP22	Ubiquitin carboxyl-terminal hydrolase 22	57.23	4.21314e-06		58.6	6.54909e-06		55.89	5.37434e-07		NaN	NaN	NaN	NaN	NaN	NaN	59.88	3.57615e-06		56.63	1.05378e-06		56.99	1.54757e-06		59.25	1.59242e-06		57.1;66.2	2.55042183652405E-06;1.35449844868001E-06	66.2	57.97	1.13806e-05		58.29	8.59239e-06		58.99	8.45941e-06		57.84	2.02088e-05		57.16	2.16175e-05
247.286	244.628	241.141	308.752	261.037	271.001	307.629	256.945	214.756	242.505	209.705	213.258	227.258	276.81	225.259	240.44	228.259	214.471	226.859	232.378	TRUE	TRUE	TRUE	TRUE	TRUE	TRUE	TRUE	TRUE	TRUE	TRUE	TRUE	TRUE	TRUE	TRUE	TRUE	TRUE	TRUE	TRUE	TRUE	TRUE	TRUE	TRUE	TRUE	TRUE	TRUE	TRUE	TRUE	TRUE	TRUE	TRUE	Phosphoserine;Phosphothreonine;Phosphotyrosine	FALSE	FALSE	Gly-rich;Ser-rich		catalytic activity;cysteine-type endopeptidase activity;cysteine-type peptidase activity;endopeptidase activity;hydrolase activity;peptidase activity;peptidase activity, acting on L-amino acid peptides;small conjugating protein-specific protease activity;ubiquitin-specific protease activity	biological regulation;catabolic process;cellular metabolic process;cellular process;macromolecule metabolic process;macromolecule modification;metabolic process;primary metabolic process;protein metabolic process;protein modification by small protein conjugation or removal;protein modification process;proteolysis;proteolysis involved in cellular protein catabolic process			Completeproteome;Hydrolase;Phosphoprotein;Polymorphism;Protease;Referenceproteome;Thiolprotease;Ublconjugationpathway		ARM-type_fold;Peptidase_C19_UCH;UBA/transl_elong_EF1B_N_euk;UBA-like;Ubiquitin-rel_dom;USP_CS;USP_dom	294.365	6.0394	0.0124046	3.04449e-05	0.472234	1	25	1.90013e-05	1	186.51	291.538	1.90013e-05	1	244.628	186.51	291.538	1	27	4.34899e-05	1	182.062	335.646	4.34899e-05	1	241.141	182.062	335.646	1	66	7.9417e-05	1	168.619	457.552	7.9417e-05	1	308.752	168.619	457.552	1.09974e-05	1	1	21	8.57001e-06	1	200.47	328.515	8.57001e-06	1	271.001	200.47	328.515	1	31	1.83473e-05	1	222.78	455.118	1.83473e-05	1	307.629	222.78	455.118	1	24	1.70164e-05	1	193.581	307.528	1.70164e-05	1	256.945	193.581	307.528	1.57741e-05	0.868614	2	66	4.08623e-05	0.979426	163.53	485.243	4.08623e-05	0.979426	242.505	163.53	485.243	4	70	2.51066e-05	0.862611	180.975	287.038	2.51066e-05	0.862611	209.705	180.975	287.038	3	71	1.81363e-05	0.709379	187.657	281.845	1.81363e-05	0.709379	213.258	187.657	281.845	3.92614e-05	0.658752	2	141	2.623e-05	0.60508	211.536	551.803	2.623e-05	0.60508	276.81	211.536	551.803	1	159	9.32676e-05	0.987023	107.945	418.783	9.32676e-05	0.987023	225.259	107.945	418.783	3	177	1.39661e-05	0.292396	208.665	332.271	1.39661e-05	0.292396	240.44	208.665	332.271	6.51076e-05	0.806903	2	205	4.51129e-05	0.556363	188.913	361.994	4.51129e-05	0.556363	214.471	188.913	361.994	1	170	5.11183e-05	0.82698	181.314	342.751	5.11183e-05	0.82698	226.859	181.314	342.751	1	154	0.000134602	0.961423	177.497	450.353	0.000134602	0.961423	232.378	177.497	450.353	Q9UPU5	USP24	Ubiquitin carboxyl-terminal hydrolase 24	244.63	1.90013e-05		241.14	4.34899e-05		308.75	7.9417e-05		271	8.57001e-06		307.63	1.83473e-05		256.95	1.70164e-05		94.52;242.51	5.21123815274084E-07;4.08623494507112E-05	94.52	63.25;79.95;92.85;209.71	3.67209648098546E-07;3.93816627079517E-07;3.21947967751168E-07;2.51065876137514E-05	63.25;79.95;92.85	53.76;153.63;213.26	3.25834742923268E-07;2.54825977999189E-06;1.81362866812925E-05	53.76;153.63	186.52;276.81	2.07309496736342E-05;2.62299955315427E-05	186.52	225.26	9.32676e-05		39.33;55.46;240.44	8.96682758419262E-07;1.5596373103899E-07;1.39661067848717E-05	39.33;55.46	153.76;214.47	1.01105326747969E-05;4.51128875737659E-05	153.76	226.86	5.11183e-05		232.38	0.000134602
111.639	31.6292	NaN	111.517	NaN	NaN	NaN	NaN	102.292	102.048	109.291	31.4992	108.841	NaN	108.302	110.699	107.568	100.472	107.546	107.911	TRUE	TRUE	NA	NA	TRUE	TRUE	NA	NA	NA	NA	NA	NA	TRUE	TRUE	TRUE	TRUE	TRUE	FALSE	NA	NA	TRUE	TRUE	TRUE	TRUE	TRUE	TRUE	TRUE	TRUE	TRUE	TRUE	Phosphoserine	FALSE	FALSE			enzyme activator activity;enzyme regulator activity;GTPase activator activity;GTPase regulator activity;nucleoside-triphosphatase regulator activity				Alternativesplicing;Coiledcoil;Completeproteome;GTPaseactivation;Phosphoprotein;Referenceproteome		PH_domain;PH_like_dom;Rab-GTPase-TBC_dom	109.88	6.03654	0.209242	7.53015e-07	0.768517	1	1	8.48923e-07	1	28.8569	34.3986	8.48923e-07	1	31.6292	28.8569	34.3986	NaN	NaN	NaN	NaN	NaN	NaN	NaN	NaN	NaN	NaN	NaN	1	6	1.6481e-06	1	93.4704	125.401	1.6481e-06	1	111.517	93.4704	125.401	NaN	NaN	NaN	NaN	NaN	NaN	NaN	NaN	NaN	NaN	NaN	NaN	NaN	NaN	NaN	NaN	NaN	NaN	NaN	NaN	NaN	NaN	NaN	NaN	NaN	NaN	NaN	NaN	NaN	NaN	NaN	NaN	NaN	NaN	NaN	3.79206e-07	0.564079	2	4	6.57882e-07	0.783521	93.2102	112.844	6.57882e-07	0.783521	102.048	93.2102	112.844	2	7	6.18756e-07	0.653394	91.5147	122.183	6.18756e-07	0.653394	109.291	91.5147	122.183	2	5	6.46014e-07	0.689703	29.0472	35.9717	2.76552e-07	0.310297	100.7	86.7623	110.51	2.19299e-07	1	NaN	NaN	NaN	NaN	NaN	NaN	NaN	NaN	NaN	NaN	NaN	1	1	1.20824e-07	1	98.6805	120.063	1.20824e-07	1	108.302	98.6805	120.063	1	3	3.33474e-07	1	93.6023	124.168	3.33474e-07	1	110.699	93.6023	124.168	1.78633e-06	0.926534	2	9	1.34028e-06	0.849645	86.2192	119.123	1.34028e-06	0.849645	100.472	86.2192	119.123	3	22	1.91129e-06	0.921409	82.2533	117.863	1.91129e-06	0.921409	107.546	82.2533	117.863	1	18	2.65083e-06	1	79.1531	120.151	2.65083e-06	1	107.911	79.1531	120.151	Q9UPU7	TBC1D2B	TBC1 domain family member 2B	31.63	8.48923e-07		NaN	NaN	NaN	111.52	1.6481e-06		NaN	NaN	NaN	NaN	NaN	NaN	NaN	NaN	NaN	102.05;147.72	6.57882308303588E-07;1.81777755620916E-07	147.72	32.32;109.29	4.07746688478676E-07;6.18755920407639E-07	32.32	31.5;100.7	6.46014382066873E-07;2.76551519657052E-07	100.7	NaN	NaN	NaN	108.3	1.20824e-07		110.7	3.33474e-07		22.69;100.47	4.16046297708828E-07;1.34028439490274E-06	22.69	107.55;126.03;182.07	1.91129311647615E-06;8.41795918299869E-08;9.85538134346111E-08	126.03;182.07	107.91	2.65083e-06
76.9962	80.0723	77.4779	76.781	NaN	NaN	NaN	NaN	NaN	NaN	NaN	NaN	NaN	NaN	NaN	NaN	78.9706	NaN	78.5271	66.8414	TRUE	TRUE	TRUE	TRUE	TRUE	TRUE	NA	NA	NA	NA	NA	NA	NA	NA	NA	NA	NA	NA	NA	NA	NA	NA	NA	NA	NA	NA	TRUE	TRUE	TRUE	FALSE	Omega-N-methylarginine;Phosphoserine;Phosphothreonine	FALSE	FALSE			translation regulator activity;translation repressor activity	biological regulation;regulation of translation	cell part;cell projection;cytoplasm;neuron projection;synapse		Alternativesplicing;Celljunction;Cellprojection;Completeproteome;Cytoplasm;Phosphoprotein;Referenceproteome;Repressor;Synapse;Synaptosome;Translationregulation		SAM;SAM/pointed;SAM_type1;Smaug_PHAT	79.4146	8.42931	0.0505571	1.26417e-06	0.799244	1	1	6.20346e-07	1	74.4325	86.6419	6.20346e-07	1	80.0723	74.4325	86.6419	2	2	4.38795e-07	0.574346	72.1662	82.6397	4.38795e-07	0.574346	77.4779	72.1662	82.6397	2	4	3.24829e-06	0.805239	71.6196	82.9051	3.24829e-06	0.805239	76.781	71.6196	82.9051	NaN	NaN	NaN	NaN	NaN	NaN	NaN	NaN	NaN	NaN	NaN	NaN	NaN	NaN	NaN	NaN	NaN	NaN	NaN	NaN	NaN	NaN	NaN	NaN	NaN	NaN	NaN	NaN	NaN	NaN	NaN	NaN	NaN	NaN	NaN	NaN	NaN	NaN	NaN	NaN	NaN	NaN	NaN	NaN	NaN	NaN	NaN	NaN	NaN	NaN	NaN	NaN	NaN	NaN	NaN	NaN	NaN	NaN	NaN	NaN	NaN	NaN	NaN	NaN	NaN	NaN	NaN	NaN	NaN	NaN	NaN	NaN	NaN	NaN	NaN	NaN	NaN	NaN	NaN	NaN	NaN	NaN	NaN	NaN	NaN	NaN	NaN	NaN	NaN	NaN	NaN	NaN	NaN	NaN	NaN	NaN	NaN	NaN	NaN	NaN	NaN	NaN	NaN	NaN	NaN	3.14046e-07	0.622518	NaN	NaN	NaN	NaN	NaN	NaN	NaN	NaN	NaN	NaN	NaN	1	1	2.82144e-07	1	73.5295	84.2129	2.82144e-07	1	78.5271	73.5295	84.2129	2	6	5.40423e-07	0.477854	62.6961	70.9734	4.26866e-07	0.522146	79.9302	70.9734	86.902	Q9UPU9	SAMD4A	Protein Smaug homolog 1	80.07	6.20346e-07		77.48;88.37	4.38795466885123E-07;3.25485325996328E-07	88.37	64.76;76.78	7.86632892962876E-07;3.2482947418313E-06	64.76	NaN	NaN	NaN	NaN	NaN	NaN	NaN	NaN	NaN	NaN	NaN	NaN	NaN	NaN	NaN	NaN	NaN	NaN	NaN	NaN	NaN	NaN	NaN	NaN	NaN	NaN	NaN	NaN	NaN	NaN	78.53	2.82144e-07		66.84;79.93	5.40423187965759E-07;4.26866493169305E-07	79.93
194.154	245.62	185.836	195.803	199.176	204.967	228.161	197.674	185.247	185.934	184.566	NaN	178.007	211.536	176.581	186.134	181.69	190.627	182.255	179.637	TRUE	TRUE	TRUE	TRUE	TRUE	TRUE	TRUE	TRUE	TRUE	TRUE	TRUE	TRUE	TRUE	TRUE	TRUE	TRUE	NA	NA	TRUE	TRUE	TRUE	TRUE	TRUE	TRUE	TRUE	TRUE	TRUE	TRUE	TRUE	TRUE	Phosphoserine	FALSE	FALSE			adenyl nucleotide binding;adenyl ribonucleotide binding;ATP binding;binding;catalytic activity;cation binding;deoxyribonuclease activity;deoxyribonuclease I activity;double-stranded RNA binding;endodeoxyribonuclease activity;endodeoxyribonuclease activity, producing 5'-phosphomonoesters;endonuclease activity;endonuclease activity, active with either ribo- or deoxyribonucleic acids and producing 5'-phosphomonoesters;endoribonuclease activity;endoribonuclease activity, producing 5'-phosphomonoesters;helicase activity;hydrolase activity;hydrolase activity, acting on acid anhydrides;hydrolase activity, acting on acid anhydrides, in phosphorus-containing anhydrides;hydrolase activity, acting on ester bonds;ion binding;metal ion binding;miRNA binding;nuclease activity;nucleic acid binding;nucleoside-triphosphatase activity;nucleotide binding;pre-miRNA binding;purine nucleotide binding;purine ribonucleoside triphosphate binding;purine ribonucleotide binding;pyrophosphatase activity;ribonuclease activity;ribonuclease III activity;ribonucleotide binding;RNA binding	anatomical structure development;anatomical structure formation involved in morphogenesis;anatomical structure morphogenesis;biological regulation;catabolic process;cell development;cell differentiation;cell division;cell proliferation;cellular component assembly;cellular component morphogenesis;cellular component organization;cellular macromolecular complex assembly;cellular metabolic process;cellular nitrogen compound metabolic process;cellular process;cytoskeleton organization;developmental process;DNA metabolic process;growth;immune system process;macromolecular complex assembly;macromolecule metabolic process;metabolic process;molting cycle;mRNA metabolic process;multicellular organismal process;multi-organism process;nitrogen compound metabolic process;nucleobase-containing compound metabolic process;organelle assembly;organelle organization;post-embryonic development;primary metabolic process;regulation of cell cycle;response to biotic stimulus;response to chemical stimulus;response to stimulus;response to stress;ribonucleoprotein complex assembly;RNA metabolic process;RNA processing	cell part;cell projection;cytoplasm;cytosol;intracellular membrane-bounded organelle;intracellular organelle;macromolecular complex;neuron projection;nucleus;organelle;ribonucleoprotein complex;RNAi effector complex;site of polarized growth		3D-structure;Alternativesplicing;ATP-binding;Completeproteome;Cytoplasm;Diseasemutation;Endonuclease;Helicase;Hydrolase;Magnesium;Manganese;Metal-binding;Nuclease;Nucleotide-binding;Phosphoprotein;Referenceproteome;Repeat;RNA-binding;RNA-mediatedgenesilencing	DICER1-NCOA6-AGO2 complex;RNA-induced silencing complex, RISC;TRBP containing complex (DICER, RPL7A, EIF6, MOV10 and subunits of the 60S ribosomal particle);TRBP containing complex (DICER, TRBP, AGO2, RPL7A, EIF6, MOV10)	DEAD/DEAH_box_helicase_dom;Dicer_dimerisation_dom;dsRNA-bd_dom;Helicase_ATP-bd;Helicase_C;PAZ_dom;P-loop_NTPase;RNase_III_dom	218.682	5.39651	0.123101	3.95244e-06	0.997245	1	1	4.19033e-08	1	210.453	291.538	4.19033e-08	1	245.62	210.453	291.538	1	2	2.74738e-06	1	162.142	216.337	2.74738e-06	1	185.836	162.142	216.337	1	18	1.12008e-05	1	168.619	231.172	1.12008e-05	1	195.803	168.619	231.172	4.67297e-06	0.669195	1	5	2.1234e-06	1	176.682	241.627	2.1234e-06	1	204.967	176.682	241.627	2	13	1.13194e-05	0.879597	194.732	272.35	1.13194e-05	0.879597	228.161	194.732	272.35	1	8	1.18739e-05	1	171.789	230.757	1.18739e-05	1	197.674	171.789	230.757	2.36249e-06	1	1	11	2.1367e-06	1	144.771	249.921	2.1367e-06	1	185.934	144.771	249.921	1	11	2.60041e-06	1	129.528	215.641	2.60041e-06	1	184.566	129.528	215.641	NaN	NaN	NaN	NaN	NaN	NaN	NaN	NaN	NaN	NaN	NaN	3.4049e-06	0.460459	3	25	7.27009e-06	0.91009	182.952	246.889	7.27009e-06	0.91009	211.536	182.952	246.889	1	28	8.10373e-06	0.927414	155.678	231.55	8.10373e-06	0.927414	176.581	155.678	231.55	5	28	2.92874e-06	0.392038	150.736	216.346	2.92874e-06	0.392038	186.134	150.736	216.346	5.06718e-05	0.910578	3	87	1.96477e-05	0.814292	152.991	248.782	1.96477e-05	0.814292	190.627	152.991	248.782	3	123	6.48329e-05	0.869958	149.899	230.336	6.48329e-05	0.869958	182.255	149.899	230.336	1	124	7.72662e-05	0.98712	98.1344	321.217	7.72662e-05	0.98712	179.637	98.1344	321.217	Q9UPY3	DICER1	Endoribonuclease Dicer	245.62	4.19033e-08		185.84	2.74738e-06		195.8	1.12008e-05		204.97	2.1234e-06		43.8;228.16	1.54734667133243E-06;1.13193915412517E-05	43.8	197.67	1.18739e-05		185.93	2.1367e-06		184.57	2.60041e-06		NaN	NaN	NaN	14.83;211.54;324.89	5.17780134650701E-07;7.27009194344657E-06;1.32885039536816E-07	14.83;324.89	176.58	8.10373e-06		68.4;82.35;101.3;134.1;186.13	1.20801550633214E-06;9.31967052172658E-07;3.20403341294645E-07;9.49039392336629E-07;2.92874448288446E-06	68.4;82.35;101.3;134.1	117.15;139.56;190.63	1.76329205221903E-06;1.15401550905715E-06;1.96477314598003E-05	117.15;139.56	74.2;83.17;182.25	6.72123708950247E-07;2.91489042129352E-06;6.48329190071827E-05	74.2;83.17	179.64	7.72662e-05
31.5137	31.6061	31.1949	32.826	31.1229	29.72	31.9787	31.1221	31.4325	31.4325	30.4416	31.479	31.3451	31.5	31.3483	31.285	30.4034	30.3257	30.7304	29.9322	TRUE	TRUE	TRUE	TRUE	TRUE	TRUE	TRUE	TRUE	TRUE	TRUE	TRUE	TRUE	TRUE	TRUE	TRUE	TRUE	TRUE	TRUE	TRUE	TRUE	TRUE	TRUE	TRUE	TRUE	TRUE	TRUE	TRUE	TRUE	TRUE	TRUE	Phosphoserine	FALSE	FALSE			binding;cytoskeletal protein binding;microtubule binding;protein binding;tubulin binding	biological regulation;cell division;cellular component organization;cellular process;mitosis;nuclear division;organelle fission;organelle organization;regulation of cell cycle;regulation of protein modification process	cell part;cytoplasm;cytoskeleton;intracellular non-membrane-bounded organelle;intracellular organelle;midbody;organelle		3D-structure;Acetylation;Alternativesplicing;Cellcycle;Celldivision;Completeproteome;Cytoplasm;Cytoskeleton;Microtubule;Mitosis;Phosphoprotein;Referenceproteome		CH-domain;EB1_C;EB3_vertebrate;MAPRE	31.9822	5.22659	0.133452	2.70483e-05	1	1	6	4.93918e-05	1	26.6048	34.3986	4.93918e-05	1	31.6061	26.6048	34.3986	1	4	2.20672e-05	1	28.4617	38.5584	2.20672e-05	1	31.1949	28.4617	38.5584	1	13	1.28146e-05	1	28.0401	35.5597	1.28146e-05	1	32.826	28.0401	35.5597	1.54908e-05	0.949855	1	2	9.91928e-06	1	26.8915	32.5315	9.91928e-06	1	29.72	26.8915	32.5315	1	4	9.19475e-06	1	29.1056	37.0889	9.19475e-06	1	31.9787	29.1056	37.0889	2	5	3.53383e-05	0.921449	28.341	35.7571	3.53383e-05	0.921449	31.1221	28.341	35.7571	4.8468e-05	0.987398	1	16	2.91081e-05	0.997893	24.4563	36.1692	2.91081e-05	0.997893	31.4325	24.4563	36.1692	2	18	3.45767e-05	0.968972	25.9441	36.3239	3.45767e-05	0.968972	30.4416	25.9441	36.3239	1	21	7.89437e-05	0.995757	25.4842	38.0866	7.89437e-05	0.995757	31.479	25.4842	38.0866	8.471e-05	0.887491	2	22	4.69218e-05	0.936931	24.5937	35.9068	4.69218e-05	0.936931	31.5	24.5937	35.9068	2	26	9.48132e-05	0.926554	25.3524	35.3726	9.48132e-05	0.926554	31.3483	25.3524	35.3726	2	27	9.77222e-05	0.827521	25.3297	35.5165	9.77222e-05	0.827521	31.285	25.3297	35.5165	3.79278e-05	0.843961	2	30	4.0235e-05	0.839497	28.0652	35.9541	4.0235e-05	0.839497	30.3257	28.0652	35.9541	2	20	3.67712e-05	0.830647	26.2827	36.7264	3.67712e-05	0.830647	30.7304	26.2827	36.7264	2	29	4.59887e-05	0.851037	19.4438	35.9191	4.59887e-05	0.851037	29.9322	19.4438	35.9191	Q9UPY8	MAPRE3	Microtubule-associated protein RP/EB family member 3	31.61	4.93918e-05		31.19	2.20672e-05		32.83	1.28146e-05		29.72	9.91928e-06		31.98	9.19475e-06		31.12;38.26	3.53382563942191E-05;3.12493409323773E-06	38.26	31.43	2.91081e-05		30.44;38.4	3.457667510556E-05;1.78083187117586E-06	38.4	31.48	7.89437e-05		31.5;38.32	4.69218367128562E-05;2.80642851367087E-06	38.32	31.35;39.34	9.48132022566874E-05;5.38129409335256E-06	39.34	31.28;39.37	9.77221500670289E-05;2.01628911966761E-05	39.37	30.33;38.26	4.02350435458551E-05;6.76847556549071E-06	38.26	30.73;39.03	3.67711948976215E-05;8.65020782831096E-06	39.03	29.93;38.21	4.59886640679414E-05;1.1590315797109E-05	38.21
36.5907	36.3065	37.9502	37.4293	38.7395	36.9033	39.0332	38.2608	NaN	NaN	NaN	NaN	NaN	NaN	NaN	NaN	NaN	NaN	NaN	NaN	TRUE	TRUE	TRUE	TRUE	TRUE	TRUE	TRUE	TRUE	TRUE	TRUE	TRUE	TRUE	NA	NA	NA	NA	NA	NA	NA	NA	NA	NA	NA	NA	NA	NA	NA	NA	NA	NA		TRUE	TRUE			catalytic activity;cation channel activity;cation transmembrane transporter activity;channel activity;gated channel activity;ion channel activity;ion transmembrane transporter activity;kinase activity;molecular transducer activity;passive transmembrane transporter activity;phosphotransferase activity, alcohol group as acceptor;phosphotransferase activity, nitrogenous group as acceptor;potassium channel activity;protein histidine kinase activity;protein kinase activity;signal transducer activity;substrate-specific channel activity;substrate-specific transmembrane transporter activity;substrate-specific transporter activity;transferase activity;transferase activity, transferring phosphorus-containing groups;transmembrane transporter activity;transporter activity;two-component sensor activity;voltage-gated cation channel activity;voltage-gated channel activity;voltage-gated ion channel activity;voltage-gated potassium channel activity	biological regulation;cell communication;cell-cell signaling;cellular homeostasis;cellular ion homeostasis;cellular process;establishment of localization;homeostatic process;ion transport;signaling;transmembrane transport;transport	cell part;macromolecular complex;membrane;plasma membrane;protein complex		Completeproteome;Glycoprotein;Ionchannel;Iontransport;Membrane;Polymorphism;Potassium;Potassiumchannel;Potassiumtransport;Referenceproteome;Transmembrane;Transmembranehelix;Transport;Voltage-gatedchannel		cNMP-bd_dom;cNMP-bd-like;Ion_trans_dom;K_chnl_volt-dep_EAG/ELK/ERG;K_chnl_volt-dep_ELK;PAC;PAS;PAS-assoc_C;RmlC-like_jellyroll	111.693	8.63029	-0.0820059	0.00255129	0.999704	1	2	0.00431258	1	33.4632	39.1448	0.00431258	1	36.3065	33.4632	39.1448	1	4	0.00237692	0.999277	33.0555	40.9112	0.00237692	0.999277	37.9502	33.0555	40.9112	1	1	0.00189409	1	34.8	39.9967	0.00189409	1	37.4293	34.8	39.9967	0.00106695	0.998325	1	4	0.00205283	0.995964	34.0168	39.7574	0.00205283	0.995964	36.9033	34.0168	39.7574	1	1	0.00289945	1	36.1888	41.8406	0.00289945	1	39.0332	36.1888	41.8406	1	1	6.15231e-06	1	35.3986	41.1451	6.15231e-06	1	38.2608	35.3986	41.1451	NaN	NaN	NaN	NaN	NaN	NaN	NaN	NaN	NaN	NaN	NaN	NaN	NaN	NaN	NaN	NaN	NaN	NaN	NaN	NaN	NaN	NaN	NaN	NaN	NaN	NaN	NaN	NaN	NaN	NaN	NaN	NaN	NaN	NaN	NaN	NaN	NaN	NaN	NaN	NaN	NaN	NaN	NaN	NaN	NaN	NaN	NaN	NaN	NaN	NaN	NaN	NaN	NaN	NaN	NaN	NaN	NaN	NaN	NaN	NaN	NaN	NaN	NaN	NaN	NaN	NaN	NaN	NaN	NaN	NaN	NaN	NaN	NaN	NaN	NaN	NaN	NaN	NaN	NaN	NaN	NaN	NaN	NaN	NaN	NaN	NaN	NaN	NaN	NaN	NaN	NaN	NaN	NaN	NaN	NaN	NaN	NaN	NaN	NaN	NaN	NaN	NaN	NaN	NaN	NaN	Q9UQ05	KCNH4	Potassium voltage-gated channel subfamily H member 4	36.31	0.00431258		37.95	0.00237692		37.43	0.00189409		36.9	0.00205283		39.03	0.00289945		38.26	6.15231e-06		NaN	NaN	NaN	NaN	NaN	NaN	NaN	NaN	NaN	NaN	NaN	NaN	NaN	NaN	NaN	NaN	NaN	NaN	NaN	NaN	NaN	NaN	NaN	NaN	NaN	NaN	NaN
61.8802	63.471	61.7651	61.5441	64.6233	63.8291	66.181	63.3173	62.1996	59.429	62.8402	62.374	61.748	62.9224	60.967	61.3765	61.909	62.064	60.7511	63.2311	TRUE	TRUE	TRUE	TRUE	TRUE	TRUE	TRUE	TRUE	TRUE	TRUE	TRUE	TRUE	TRUE	TRUE	TRUE	TRUE	TRUE	TRUE	TRUE	TRUE	TRUE	TRUE	TRUE	TRUE	TRUE	TRUE	TRUE	TRUE	TRUE	TRUE		FALSE	FALSE			binding;enzyme binding;enzyme regulator activity;phosphatase binding;phosphatase regulator activity;protein binding;protein phosphatase binding;protein phosphatase regulator activity	biological regulation;cellular process;response to chemical stimulus;response to endogenous stimulus;response to stimulus;signal transduction	cell part;cytoplasm;intracellular membrane-bounded organelle;intracellular organelle;macromolecular complex;nucleoplasm;nucleus;organelle;protein complex;protein serine/threonine phosphatase complex		Alternativesplicing;Completeproteome;Cytoplasm;Diseasemutation;Leucine-richrepeat;Nucleus;Referenceproteome;Repeat		Leu-rich_rpt;Leu-rich_rpt_4;Leu-rich_rpt_typical-subtyp	64.888	8.67683	0.115292	9.43442e-06	0.947653	1	6	1.0652e-05	1	59.5144	67.8147	1.0652e-05	1	63.471	59.5144	67.8147	2	4	4.56385e-06	0.678142	58.0624	65.2578	4.56385e-06	0.678142	61.7651	58.0624	65.2578	1	11	1.78807e-05	1	58.1299	68.9936	1.78807e-05	1	61.5441	58.1299	68.9936	1.25018e-05	1	1	6	1.753e-05	1	56.9582	68.1577	1.753e-05	1	63.8291	56.9582	68.1577	1	5	2.5156e-05	1	62.1633	70.7159	2.5156e-05	1	66.181	62.1633	70.7159	1	6	1.10337e-05	1	56.2327	67.6981	1.10337e-05	1	63.3173	56.2327	67.6981	1.17316e-05	0.998942	1	18	1.87043e-05	1	56.0774	66.2445	1.87043e-05	1	59.429	56.0774	66.2445	1	20	8.05633e-06	1	56.4237	67.657	8.05633e-06	1	62.8402	56.4237	67.657	1	12	2.03933e-05	0.996804	58.6944	66.3769	2.03933e-05	0.996804	62.374	58.6944	66.3769	7.54947e-06	0.937795	2	11	1.09592e-05	0.850673	59.4147	66.7886	1.09592e-05	0.850673	62.9224	59.4147	66.7886	1	10	8.24571e-06	1	57.4922	68.4459	8.24571e-06	1	60.967	57.4922	68.4459	1	9	9.16755e-06	1	57.7931	69.1438	9.16755e-06	1	61.3765	57.7931	69.1438	1.7897e-05	0.986965	1	14	2.73788e-05	1	55.7882	69.5489	2.73788e-05	1	62.064	55.7882	69.5489	2	20	2.11852e-05	0.968089	57.3463	67.2538	2.11852e-05	0.968089	60.7511	57.3463	67.2538	1	20	1.54969e-05	1	56.5929	71.5608	1.54969e-05	1	63.2311	56.5929	71.5608	Q9UQ13	SHOC2	Leucine-rich repeat protein SHOC-2	63.47	1.0652e-05		61.77;68.85	4.56384602000887E-06;2.16240606880463E-06	68.85	61.54	1.78807e-05		63.83	1.753e-05		66.18	2.5156e-05		63.32	1.10337e-05		59.43	1.87043e-05		62.84	8.05633e-06		62.37	2.03933e-05		62.92;78.25	1.09591862209507E-05;1.51921698213484E-06	78.25	60.97	8.24571e-06		61.38	9.16755e-06		62.06	2.73788e-05		60.75;70.46	2.11851821765853E-05;8.38009854696666E-07	70.46	63.23	1.54969e-05
326.668	327.673	325.04	258.91	314.373	317.44	312.687	255.137	322.721	328.007	119.892	211.506	128.525	242.427	258.045	122.106	308.578	190.411	200.146	311.742	TRUE	TRUE	TRUE	TRUE	TRUE	TRUE	TRUE	TRUE	TRUE	TRUE	TRUE	TRUE	TRUE	TRUE	TRUE	TRUE	TRUE	TRUE	TRUE	TRUE	TRUE	TRUE	TRUE	TRUE	TRUE	TRUE	TRUE	TRUE	TRUE	TRUE	Asymmetric dimethylarginine;N6-acetyllysine;N-acetylmethionine;Omega-N-methylarginine;Phosphoserine;Phosphothreonine;Phosphotyrosine	FALSE	FALSE	Ala-rich;Arg-rich;Lys-rich;Pro-rich;Ser-rich	SUMO2	binding;C2H2 zinc finger domain binding;protein binding;protein domain specific binding;protein N-terminus binding	cellular metabolic process;cellular nitrogen compound metabolic process;cellular process;macromolecule metabolic process;metabolic process;mRNA metabolic process;mRNA processing;nitrogen compound metabolic process;nucleobase-containing compound metabolic process;primary metabolic process;RNA metabolic process;RNA processing;RNA splicing	cell part;macromolecular complex;nucleoplasm;ribonucleoprotein complex;spliceosomal complex		Acetylation;Alternativesplicing;Coiledcoil;Completeproteome;Directproteinsequencing;mRNAprocessing;mRNAsplicing;Nucleus;Phosphoprotein;Polymorphism;Referenceproteome;RNA-binding;Spliceosome	C complex spliceosome;Spliceosome;SRm160/300 complex;SRm160-SRm300 complex	mRNA_splic_Cwf21;Spt5_C_dom	299.615	12.5569	0.677544	1.18527e-05	0.497848	2	3	1.43715e-05	0.915702	274.803	397.465	1.43715e-05	0.915702	327.673	274.803	397.465	4	15	1.20947e-05	0.583843	276.088	396.65	1.20947e-05	0.583843	325.04	276.088	396.65	4	117	1.22715e-05	0.885776	136.063	540.458	1.22715e-05	0.885776	258.91	136.063	540.458	3.28534e-05	0.605933	4	131	4.89514e-05	0.755849	180.583	547.48	4.89514e-05	0.755849	317.44	180.583	547.48	6	121	4.01357e-05	0.565951	200.679	539.171	4.01357e-05	0.565951	312.687	200.679	539.171	4	119	1.77477e-05	0.5099	172.973	484.181	1.77477e-05	0.5099	255.137	172.973	484.181	1.39535e-05	0.211746	1	242	1.12393e-05	0.20855	243.197	457.945	1.12393e-05	0.20855	328.007	243.197	457.945	1	275	3.46702e-05	0.290999	92.7051	146.032	3.46702e-05	0.290999	119.892	92.7051	146.032	4	226	9.73034e-06	0.65188	139.798	366.568	9.73034e-06	0.65188	211.506	139.798	366.568	5.37632e-05	0.285541	5	395	2.64939e-05	0.498036	186.07	559.337	2.64939e-05	0.498036	242.427	186.07	559.337	1	374	0.00011096	0.606201	144.156	442.941	0.00011096	0.606201	258.045	144.156	442.941	4	519	5.34826e-05	0.286878	101.949	135.566	5.34826e-05	0.286878	122.106	101.949	135.566	6.48072e-05	0.300514	1	544	6.37691e-05	0.446411	141.546	244.654	6.37691e-05	0.446411	190.411	141.546	244.654	1	545	4.99624e-05	0.375449	149.899	227.388	4.99624e-05	0.375449	200.146	149.899	227.388	1	510	0.000151388	0.874673	130.421	574.286	0.000151388	0.874673	311.742	130.421	574.286	Q9UQ35	SRRM2	Serine/arginine repetitive matrix protein 2	215.54;327.67	1.323394044702E-06;1.43714863131744E-05	215.54	65.15;133.82;240.14;325.04	5.68636654055133E-07;1.06148371659524E-06;3.40442674536137E-06;1.20947248868118E-05	65.15;133.82;240.14	61.67;87.8;123.06;258.91	6.06834926539335E-07;7.2900303264749E-07;1.95358105595553E-06;1.22715094063213E-05	61.67;87.8;123.06	75.74;100.02;160.16;317.44	8.10279733353768E-07;1.5506506492895E-06;1.01687521379418E-05;4.89514463164591E-05	75.74;100.02;160.16	20.42;74.15;97.49;140.16;175.43;312.69	2.84231358169024E-05;1.63646936823743E-06;2.89933053945677E-06;1.68910022965428E-05;1.28932352985054E-05;4.01356821486819E-05	20.42;74.15;97.49;140.16;175.43	75.37;92.15;128.54;255.14	1.23348552626905E-06;5.37813778683949E-06;1.47682374875071E-05;1.77476822424571E-05	75.37;92.15;128.54	328.01	1.12393e-05		119.89	3.46702e-05		62.53;82.32;127.58;211.51	5.35864561981231E-07;5.31052897499391E-06;4.54353603516007E-06;9.73033692249798E-06	62.53;82.32;127.58	18.93;27.29;33.85;54.51;242.43	6.96584999955551E-07;3.26020493817465E-07;5.96069990926673E-07;5.0068304338411E-07;2.64938780255443E-05	18.93;27.29;33.85;54.51	258.04	0.00011096		37.42;45.75;77.07;122.11	1.60735256365942E-06;1.68014972199506E-06;1.57559137664808E-05;5.3482642605078E-05	37.42;45.75;77.07	190.41	6.37691e-05		200.15	4.99624e-05		311.74	0.000151388
45.8941	46.0719	45.2982	46.2906	46.5536	46.7046	48.6949	45.7178	44.9036	44.7257	44.6807	46.4142	45.566	44.9309	45.691	45.7702	45.2692	44.4711	45.585	44.8226	TRUE	TRUE	TRUE	TRUE	TRUE	TRUE	TRUE	TRUE	TRUE	TRUE	TRUE	TRUE	TRUE	TRUE	TRUE	TRUE	TRUE	TRUE	TRUE	TRUE	TRUE	TRUE	TRUE	TRUE	TRUE	TRUE	TRUE	TRUE	TRUE	TRUE	N-acetylserine;Phosphoserine;Phosphothreonine	FALSE	FALSE		SUMO2	binding;DNA binding;enzyme binding;nucleic acid binding;nucleic acid binding transcription factor activity;protein binding;sequence-specific DNA binding transcription factor activity;ubiquitin protein ligase binding	biological regulation;biosynthetic process;cell proliferation;cellular metabolic process;cellular nitrogen compound metabolic process;cellular process;macromolecule metabolic process;metabolic process;nitrogen compound metabolic process;nucleobase-containing compound metabolic process;primary metabolic process;regulation of cell cycle;regulation of translation;RNA metabolic process;RNA processing;rRNA processing	cell part;cytoplasm;extracellular organelle;intracellular membrane-bounded organelle;intracellular non-membrane-bounded organelle;intracellular organelle;macromolecular complex;membrane;nucleolus;nucleoplasm;nucleus;organelle;ribonucleoprotein complex;vesicle		3D-structure;Acetylation;Alternativesplicing;Completeproteome;Cytoplasm;Directproteinsequencing;Nucleus;Phosphoprotein;Referenceproteome;Repressor;Ribonucleoprotein;RNA-binding;rRNAprocessing;Transcription;Transcriptionregulation;Translationregulation;Ublconjugation		Pap_1;Pept_M24_structural-domain;Pept_M24A_MAP2_BS;WHTH_DNA-bd_dom	43.7869	6.5213	0.300254	0.0013516	0.999699	1	33	0.00152986	1	40.5939	51.864	0.00152986	1	46.0719	40.5939	51.864	1	40	0.00173986	0.999257	38.1839	53.4284	0.00173986	0.999257	45.2982	38.1839	53.4284	1	40	0.00110082	1	41.4533	53.7588	0.00110082	1	46.2906	41.4533	53.7588	0.000975879	0.998366	1	47	0.00147446	0.999365	38.8605	52.3906	0.00147446	0.999365	46.7046	38.8605	52.3906	1	39	0.00179163	0.999968	43.3483	57.201	0.00179163	0.999968	48.6949	43.3483	57.201	1	43	0.00172717	0.995539	42.7581	54.3713	0.00172717	0.995539	45.7178	42.7581	54.3713	0.00058194	0.981956	2	70	0.000655501	0.960003	42.0301	57.1646	0.000655501	0.960003	44.7257	42.0301	57.1646	1	70	0.000876968	0.996555	38.522	52.0818	0.000876968	0.996555	44.6807	38.522	52.0818	1	96	0.000770202	0.986136	37.8126	51.5373	0.000770202	0.986136	46.4142	37.8126	51.5373	0.0016603	0.973929	1	180	0.00170349	0.968729	38.2778	56.9368	0.00170349	0.968729	44.9309	38.2778	56.9368	1	186	0.00176278	0.98607	37.4867	58.2305	0.00176278	0.98607	45.691	37.4867	58.2305	1	214	0.00178436	0.966052	41.3643	73.3207	0.00178436	0.966052	45.7702	41.3643	73.3207	0.000956808	0.991873	1	166	0.000985857	0.982526	41.9554	59.6261	0.000985857	0.982526	44.4711	41.9554	59.6261	1	121	0.00139273	0.995432	40.8543	58.0575	0.00139273	0.995432	45.585	40.8543	58.0575	1	109	0.000872365	0.996821	38.4225	57.6496	0.000872365	0.996821	44.8226	38.4225	57.6496	Q9UQ80	PA2G4	Proliferation-associated protein 2G4	46.07	0.00152986		45.3	0.00173986		46.29	0.00110082		46.7	0.00147446		48.69	0.00179163		45.72	0.00172717		44.73;147.72	0.000655500717478241;1.55515336730464E-05	147.72	44.68	0.000876968		46.41	0.000770202		44.93	0.00170349		45.69	0.00176278		45.77	0.00178436		44.47	0.000985857		45.58	0.00139273		44.82	0.000872365
68.8164	70.9751	68.8899	68.3115	NaN	NaN	NaN	NaN	69.6229	69.0246	70.8594	69.3189	70.0664	69.8007	71.5249	72.3185	70.426	68.8388	70.458	70.7658	TRUE	TRUE	TRUE	TRUE	TRUE	TRUE	NA	NA	NA	NA	NA	NA	TRUE	FALSE	TRUE	TRUE	TRUE	TRUE	TRUE	FALSE	TRUE	TRUE	TRUE	TRUE	TRUE	TRUE	TRUE	TRUE	TRUE	TRUE	3'-nitrotyrosine	FALSE	FALSE			adenyl nucleotide binding;adenyl ribonucleotide binding;ATP binding;binding;catalytic activity;cation binding;endopeptidase activity;hydrolase activity;ion binding;metal ion binding;metalloendopeptidase activity;metallopeptidase activity;nucleotide binding;peptidase activity;peptidase activity, acting on L-amino acid peptides;protein binding;purine nucleotide binding;purine ribonucleoside triphosphate binding;purine ribonucleotide binding;ribonucleotide binding;transition metal ion binding;unfolded protein binding;zinc ion binding	anatomical structure development;cellular component movement;cellular component organization;cellular process;cytoskeleton-dependent intracellular transport;developmental process;establishment of localization;macromolecule metabolic process;metabolic process;mitochondrion organization;organelle organization;primary metabolic process;protein metabolic process;proteolysis;transport	cell part;intracellular membrane-bounded organelle;intracellular organelle;membrane;mitochondrion;organelle		3D-structure;Alternativesplicing;ATP-binding;Completeproteome;Diseasemutation;Hereditaryspasticparaplegia;Hydrolase;Membrane;Metal-binding;Metalloprotease;Mitochondrion;Neurodegeneration;Nitration;Nucleotide-binding;Osteogenesisimperfecta;Polymorphism;Protease;Referenceproteome;Transmembrane;Transmembranehelix;Zinc		AAA+_ATPase;ATPase_AAA_core;FtsH;Pept_M41_FtsH_extracell;Peptidase_M41;P-loop_NTPase	88.2347	9.07349	0.107296	3.5098e-06	1	1	3	4.00273e-06	1	66.3179	76.2482	4.00273e-06	1	70.9751	66.3179	76.2482	1	3	2.70361e-06	1	64.5208	78.4018	2.70361e-06	1	68.8899	64.5208	78.4018	1	5	6.27378e-06	1	64.2217	73.0555	6.27378e-06	1	68.3115	64.2217	73.0555	NaN	NaN	NaN	NaN	NaN	NaN	NaN	NaN	NaN	NaN	NaN	NaN	NaN	NaN	NaN	NaN	NaN	NaN	NaN	NaN	NaN	NaN	NaN	NaN	NaN	NaN	NaN	NaN	NaN	NaN	NaN	NaN	NaN	NaN	NaN	4.47544e-06	0.929674	2	10	3.49845e-06	0.96777	61.7132	73.8624	1.35341e-07	0.0322304	82.3465	76.5009	89.3031	1	11	5.14192e-06	1	66.1381	81.586	5.14192e-06	1	70.8594	66.1381	81.586	2	20	6.51921e-06	0.884729	65.4072	83.5102	6.51921e-06	0.884729	69.3189	65.4072	83.5102	4.23061e-06	0.991841	2	8	7.65125e-06	0.980912	65.6228	74.5569	1.48674e-07	0.0190877	89.0168	82.4417	96.86	1	13	3.27705e-06	1	63.5577	81.9135	3.27705e-06	1	71.5249	63.5577	81.9135	1	11	3.3397e-06	1	64.0934	78.0037	3.3397e-06	1	72.3185	64.0934	78.0037	4.03151e-06	1	1	8	2.6411e-06	1	64.6991	77.9105	2.6411e-06	1	68.8388	64.6991	77.9105	1	6	3.37824e-06	1	63.1196	75.132	3.37824e-06	1	70.458	63.1196	75.132	1	13	7.41738e-06	1	62.6961	81.097	7.41738e-06	1	70.7658	62.6961	81.097	Q9UQ90	SPG7	Paraplegin	70.98	4.00273e-06		68.89	2.70361e-06		68.31	6.27378e-06		NaN	NaN	NaN	NaN	NaN	NaN	NaN	NaN	NaN	69.02;82.35	3.49844824244611E-06;1.35341206837782E-07	82.35	70.86	5.14192e-06		62.37;69.32	1.10021111293784E-06;6.51921089461058E-06	62.37	69.8;89.02	7.6512457829064E-06;1.48674129711413E-07	89.02	71.52	3.27705e-06		72.32	3.3397e-06		68.84	2.6411e-06		70.46	3.37824e-06		70.77	7.41738e-06
59.6409	60.0547	58.6027	61.4523	58.9594	57.5468	59.7769	59.4957	59.4006	59.1741	59.8263	59.3105	58.3109	59.7893	58.0303	58.4351	59.919	59.0755	20.9424	59.9787	TRUE	TRUE	TRUE	TRUE	TRUE	TRUE	TRUE	TRUE	TRUE	TRUE	TRUE	TRUE	TRUE	TRUE	TRUE	TRUE	TRUE	TRUE	TRUE	TRUE	TRUE	TRUE	TRUE	TRUE	TRUE	TRUE	TRUE	FALSE	TRUE	TRUE	Phosphoserine;Phosphothreonine	FALSE	FALSE			binding;binding, bridging;cytoskeletal adaptor activity;cytoskeletal protein binding;identical protein binding;proline-rich region binding;protein binding;protein binding, bridging;protein C-terminus binding	anatomical structure development;anatomical structure morphogenesis;biological regulation;cellular component assembly;cellular component morphogenesis;cellular component organization;cellular membrane organization;cellular process;cytoskeleton organization;developmental process;immune system process;membrane organization;multi-organism process;organelle organization;plasma membrane organization;regulation of organelle organization;response to biotic stimulus;response to chemical stimulus;response to endogenous stimulus;response to stimulus;response to stress;signal transduction	cell part;cell projection;cytoplasm;cytoskeleton;cytosol;extracellular organelle;filopodium;intracellular non-membrane-bounded organelle;intracellular organelle;membrane;neuron projection;nucleoplasm;organelle;plasma membrane;vesicle	Adherens junction;Regulation of actin cytoskeleton	3D-structure;Alternativesplicing;Cellprojection;Coiledcoil;Completeproteome;Cytoplasm;Cytoskeleton;Membrane;Phosphoprotein;Polymorphism;Referenceproteome;SH3domain		I-BAR_dom;IRSp53;IRSp53/IRTKS/Pinkbar;SH3_domain	60.8676	9.29275	0.225725	4.18307e-05	1	1	14	5.85269e-05	1	53.5314	64.1656	5.85269e-05	1	60.0547	53.5314	64.1656	1	13	4.72635e-05	1	52.4313	65.8286	4.72635e-05	1	58.6027	52.4313	65.8286	1	32	4.33877e-05	1	52.9153	68.9936	4.33877e-05	1	61.4523	52.9153	68.9936	4.09113e-05	1	1	23	6.69937e-05	1	54.0847	64.5188	6.69937e-05	1	57.5468	54.0847	64.5188	1	28	5.44289e-05	1	56.1202	70.7159	5.44289e-05	1	59.7769	56.1202	70.7159	1	22	2.92589e-05	1	50.5216	67.6981	2.92589e-05	1	59.4957	50.5216	67.6981	9.42179e-06	0.997431	2	13	7.20247e-06	0.988913	53.5551	62.9416	7.20247e-06	0.988913	59.1741	53.5551	62.9416	1	34	1.37012e-05	1	53.7025	71.7599	1.37012e-05	1	59.8263	53.7025	71.7599	1	30	9.02711e-06	1	50.6929	66.3769	9.02711e-06	1	59.3105	50.6929	66.3769	3.20991e-05	0.985532	1	53	2.62287e-05	0.996063	51.5147	70.4879	2.62287e-05	0.996063	59.7893	51.5147	70.4879	1	59	3.94725e-05	0.999402	52.2078	72.4407	3.94725e-05	0.999402	58.0303	52.2078	72.4407	3	55	3.8535e-05	0.962352	49.9236	65.2473	3.8535e-05	0.962352	58.4351	49.9236	65.2473	7.11765e-06	0.791379	1	12	3.8507e-06	1	53.2113	65.9499	3.8507e-06	1	59.0755	53.2113	65.9499	2	31	9.34982e-06	0.382546	16.999	23.1787	8.35332e-06	0.617454	60.5472	52.1568	67.6969	1	26	1.03866e-05	1	53.8441	67.5555	1.03866e-05	1	59.9787	53.8441	67.5555	Q9UQB8	BAIAP2	Brain-specific angiogenesis inhibitor 1-associated protein 2	60.05	5.85269e-05		58.6	4.72635e-05		61.45	4.33877e-05		57.55	6.69937e-05		59.78	5.44289e-05		59.5	2.92589e-05		59.17;72.98	7.20247067017947E-06;1.38564106285579E-07	72.98	59.83	1.37012e-05		59.31	9.02711e-06		59.79	2.62287e-05		58.03	3.94725e-05		21.53;45.75;58.44	1.52883534250496E-06;7.20279377114847E-07;3.8534997581796E-05	21.53;45.75	59.08	3.8507e-06		20.94;60.55	9.3498247541344E-06;8.35332349733563E-06	60.55	59.98	1.03866e-05
135.901	138.275	133.82	136.5	142.835	143.738	155.975	141.296	134.195	133.263	132.012	140.187	133.566	134.747	129.573	134.096	133.736	128.085	137.091	129.91	TRUE	TRUE	TRUE	TRUE	TRUE	TRUE	TRUE	TRUE	TRUE	TRUE	TRUE	TRUE	TRUE	TRUE	TRUE	TRUE	TRUE	TRUE	TRUE	TRUE	TRUE	TRUE	TRUE	TRUE	TRUE	TRUE	TRUE	TRUE	TRUE	TRUE	N6-acetyllysine;Phosphoserine;Phosphothreonine	FALSE	FALSE	Ala/Asp-rich		adenyl nucleotide binding;adenyl ribonucleotide binding;ATP binding;binding;catalytic activity;chromatin binding;dynein binding;hydrolase activity;hydrolase activity, acting on acid anhydrides;hydrolase activity, acting on acid anhydrides, in phosphorus-containing anhydrides;microtubule motor activity;motor activity;nucleoside-triphosphatase activity;nucleotide binding;protein binding;protein dimerization activity;protein heterodimerization activity;purine nucleotide binding;purine ribonucleoside triphosphate binding;purine ribonucleotide binding;pyrophosphatase activity;ribonucleotide binding	biological regulation;cell cycle;cell division;cellular component organization;cellular metabolic process;cellular nitrogen compound metabolic process;cellular process;chromosome organization;cytoskeleton organization;developmental process;DNA metabolic process;DNA repair;macromolecule metabolic process;macromolecule modification;meiosis;metabolic process;mitosis;mitotic cell cycle;nitrogen compound metabolic process;nuclear division;nucleobase-containing compound metabolic process;organelle fission;organelle organization;primary metabolic process;protein metabolic process;protein modification by small protein conjugation or removal;protein modification process;regulation of cell cycle;regulation of DNA metabolic process;response to DNA damage stimulus;response to stimulus;response to stress;signal transduction	cell part;chromosome;cohesin complex;cytoplasm;cytosol;intracellular membrane-bounded organelle;intracellular non-membrane-bounded organelle;intracellular organelle;macromolecular complex;nucleoplasm;nucleus;organelle;protein complex	Cell cycle;Cell cycle - yeast;Meiosis - yeast;Oocyte meiosis	Acetylation;ATP-binding;Cellcycle;Celldivision;Centromere;Chromosome;Coiledcoil;Completeproteome;Diseasemutation;DNAdamage;DNArepair;Meiosis;Mentalretardation;Mitosis;Nucleotide-binding;Nucleus;Phosphoprotein;Referenceproteome	CDCA5-PDS5A-RAD21-SMC1A-PDS5B-SMC3 complex;Cohesin-SA1 complex;Cohesin-SA2 complex;Mitotic 14S cohesin 1 complex;Mitotic 14S cohesin 2 complex;SMC1-SMC3 complex;SNF2h-cohesin-NuRD complex;Sororin-cohesin complex	P-loop_NTPase;RecF/RecN/SMC_N;SMC;SMC_hinge;SMC3	141.542	7.18229	0.494988	0.000244113	1	1	31	0.000190756	1	113.513	174.127	0.000190756	1	138.275	113.513	174.127	1	40	0.00029877	1	119.841	169.084	0.00029877	1	133.82	119.841	169.084	1	67	0.000322425	1	101.257	175.931	0.000322425	1	136.5	101.257	175.931	0.00012662	1	1	30	4.29449e-05	1	116.375	164.236	4.29449e-05	1	143.738	116.375	164.236	1	38	0.000206937	1	124.358	179.79	0.000206937	1	155.975	124.358	179.79	1	45	0.000310153	1	105.988	179.511	0.000310153	1	141.296	105.988	179.511	0.00021124	0.992411	1	77	0.000284846	0.99403	100.529	188.255	0.000284846	0.99403	133.263	100.529	188.255	1	113	0.000223815	0.990662	100.746	210.26	0.000223815	0.990662	132.012	100.746	210.26	1	114	0.000237922	0.989576	108.215	171.979	0.000237922	0.989576	140.187	108.215	171.979	0.000170849	0.969948	1	120	0.000187184	0.991579	95.6479	287.385	0.000187184	0.991579	134.747	95.6479	287.385	1	181	0.000182573	0.990238	92.8264	258.045	0.000182573	0.990238	129.573	92.8264	258.045	3	229	0.000169985	0.919051	94.6653	216.346	0.000169985	0.919051	134.096	94.6653	216.346	0.000452318	0.983878	2	342	0.000562737	0.962811	88.2797	173.761	0.000562737	0.962811	128.085	88.2797	173.761	1	350	0.000615226	0.981366	106.848	184.544	0.000615226	0.981366	137.091	106.848	184.544	1	312	0.000511619	0.99581	91.2779	203.957	0.000511619	0.99581	129.91	91.2779	203.957	Q9UQE7	SMC3	Structural maintenance of chromosomes protein 3	138.27	0.000190756		133.82	0.00029877		136.5	0.000322425		143.74	4.29449e-05		155.98	0.000206937		141.3	0.000310153		133.26	0.000284846		132.01	0.000223815		140.19	0.000237922		134.75	0.000187184		129.57	0.000182573		25.37;68.48;134.1	2.31263836236523E-06;4.25992557715187E-06;0.000169984587413711	25.37;68.48	72.69;128.09	6.88638596259146E-06;0.000562736845394786	72.69	137.09	0.000615226		129.91	0.000511619
29.1297	29.3346	28.9604	28.4469	29.554	29.72	31.9314	28.8012	29.6677	29.2929	30.302	29.4665	29.3353	33.7803	29.3736	29.2981	29.5112	28.392	28.6895	29.8497	TRUE	TRUE	TRUE	TRUE	TRUE	TRUE	TRUE	TRUE	TRUE	TRUE	TRUE	TRUE	TRUE	TRUE	TRUE	TRUE	TRUE	FALSE	TRUE	FALSE	TRUE	FALSE	TRUE	TRUE	TRUE	TRUE	TRUE	TRUE	TRUE	FALSE	N-acetylalanine;Phosphoserine	FALSE	FALSE			binding;protein binding;protein domain specific binding	biological regulation;cellular component organization;cellular homeostasis;cellular process;endosome organization;endosome transport;establishment of localization;homeostatic process;membrane organization;multicellular organismal process;neurological system process;nucleus organization;organelle organization;protein transport;regulation of cell cycle;regulation of organelle organization;transport;vacuolar transport;vesicle-mediated transport;viral reproduction	cell part;cytoplasm;cytosol;extracellular organelle;intracellular;intracellular membrane-bounded organelle;intracellular organelle;macromolecular complex;membrane;mitochondrion;nucleoplasm;nucleus;organelle;protein complex;vesicle	Endocytosis	3D-structure;Acetylation;Alternativesplicing;Amyotrophiclateralsclerosis;Coiledcoil;Completeproteome;Cytoplasm;Diseasemutation;Endosome;Membrane;Neurodegeneration;Phosphoprotein;Proteintransport;Referenceproteome;Transport	ESCRT-III complex	Snf7_fam	23.9065	9.47061	0.49108	9.40357e-06	1	1	5	1.98629e-05	1	26.6048	34.3986	1.98629e-05	1	29.3346	26.6048	34.3986	1	2	1.14921e-06	1	26.2124	33.9089	1.14921e-06	1	28.9604	26.2124	33.9089	1	3	1.01302e-05	1	25.7851	31.0683	1.01302e-05	1	28.4469	25.7851	31.0683	1.23717e-05	1	1	6	2.75818e-05	1	26.8915	34.9052	2.75818e-05	1	29.72	26.8915	34.9052	1	3	1.26103e-05	1	29.1056	34.6974	1.26103e-05	1	31.9314	29.1056	34.6974	1	2	1.28803e-05	1	26.0636	31.5433	1.28803e-05	1	28.8012	26.0636	31.5433	1.26838e-05	0.892047	2	4	4.71759e-06	0.888673	26.6339	31.918	4.71759e-06	0.888673	29.2929	26.6339	31.918	2	15	1.63888e-05	0.959771	24.4174	32.7002	1.63888e-05	0.959771	30.302	24.4174	32.7002	2	9	1.89154e-05	0.83113	25.1162	33.5977	3.85023e-06	0.166727	21.7174	19.5031	23.9626	8.1038e-06	0.716203	3	6	3.98594e-06	0.452365	31.5442	36.3499	3.1833e-06	0.361161	29.3573	26.766	31.5442	3	8	9.96932e-06	0.806477	27.1195	31.4671	1.07547e-07	0.00862547	25.4684	23.1668	27.1195	2	6	9.62639e-06	0.910183	26.9516	31.4843	9.62639e-06	0.910183	29.2981	26.9516	31.4843	2.22282e-05	0.847418	1	10	1.31578e-05	1	26.08	32.5911	1.31578e-05	1	28.392	26.08	32.5911	1	7	2.22681e-05	1	26.2827	33.1468	2.22681e-05	1	28.6895	26.2827	33.1468	2	18	4.99105e-05	0.760281	24.0563	34.3935	1.76301e-05	0.239719	21.7701	19.4438	24.0563	Q9UQN3	CHMP2B	Charged multivesicular body protein 2b	29.33	1.98629e-05		28.96	1.14921e-06		28.45	1.01302e-05		29.72	2.75818e-05		31.93	1.26103e-05		28.8	1.28803e-05		29.29;40.36	4.71758916603636E-06;4.17337681875204E-07	40.36	30.3;54.23	1.63888434858594E-05;7.41527944719309E-07	54.23	21.72;29.47	3.85023255000678E-06;1.89154080386156E-05	21.72	29.36;33.78;54.51	3.18330017383841E-06;3.98594482307782E-06;1.17555166812386E-06	29.36;54.51	25.47;29.37;33.33	1.07546639278524E-07;9.96931778849085E-06;2.17674741601524E-06	25.47;33.33	29.3;33.24	9.62638601532962E-06;9.24816124654158E-07	33.24	28.39	1.31578e-05		28.69	2.22681e-05		21.77;29.85	1.76301108543104E-05;4.99104814382638E-05	21.77
98.5127	98.3654	NaN	101.936	101.686	NaN	105.525	99.2364	99.4379	94.5891	100.498	100.773	100.063	95.7889	99.9029	102.361	99.9556	99.9556	100.296	99.3845	TRUE	TRUE	NA	NA	TRUE	FALSE	NA	NA	TRUE	TRUE	TRUE	TRUE	TRUE	TRUE	TRUE	TRUE	TRUE	TRUE	TRUE	TRUE	TRUE	TRUE	TRUE	TRUE	TRUE	TRUE	TRUE	TRUE	TRUE	TRUE	N6-acetyllysine;Phosphoserine;Phosphothreonine	FALSE	FALSE		SUMO1;SUMO2	binding;cation binding;core promoter proximal region DNA binding;core promoter proximal region sequence-specific DNA binding;DNA binding;double-stranded DNA binding;ion binding;metal ion binding;nucleic acid binding;nucleic acid binding transcription factor activity;regulatory region DNA binding;regulatory region nucleic acid binding;RNA polymerase II core promoter proximal region sequence-specific DNA binding;RNA polymerase II core promoter proximal region sequence-specific DNA binding transcription factor activity;RNA polymerase II core promoter proximal region sequence-specific DNA binding transcription factor activity involved in negative regulation of transcription;RNA polymerase II regulatory region DNA binding;RNA polymerase II regulatory region sequence-specific DNA binding;sequence-specific DNA binding;sequence-specific DNA binding RNA polymerase II transcription factor activity;sequence-specific DNA binding transcription factor activity;structure-specific DNA binding;transcription regulatory region DNA binding;transcription regulatory region sequence-specific DNA binding	anatomical structure development;biological regulation;biosynthetic process;cellular component assembly;cellular component organization;cellular metabolic process;cellular nitrogen compound metabolic process;cellular process;developmental process;macromolecular complex assembly;macromolecule metabolic process;metabolic process;multicellular organismal process;nitrogen compound metabolic process;nucleobase-containing compound metabolic process;primary metabolic process;protein complex assembly;response to stimulus;response to stress;RNA metabolic process;transcription from RNA polymerase II promoter	cell part;Golgi apparatus;intracellular membrane-bounded organelle;intracellular organelle;nucleoplasm;organelle		Acetylation;Alternativesplicing;Completeproteome;DNA-binding;Metal-binding;Nucleus;Phosphoprotein;Referenceproteome;Repeat;Repressor;Transcription;Transcriptionregulation;Ublconjugation;Zinc;Zinc-finger		Znf_C2H2;Znf_C2H2/integrase_DNA-bd;Znf_C2H2-like	88.9761	6.45819	0.261839	1.89413e-06	0.982684	1	1	1.64232e-06	1	90.2747	108.051	1.64232e-06	1	98.3654	90.2747	108.051	NaN	NaN	NaN	NaN	NaN	NaN	NaN	NaN	NaN	NaN	NaN	2	5	2.43339e-06	0.976456	86.7985	113.893	1.08913e-07	0.0235435	76.781	71.6196	82.9051	9.30042e-07	1	NaN	NaN	NaN	NaN	NaN	NaN	NaN	NaN	NaN	NaN	NaN	1	2	1.36062e-06	1	96.0709	117.222	1.36062e-06	1	105.525	96.0709	117.222	1	1	1.38318e-06	1	90.8914	109.27	1.38318e-06	1	99.2364	90.8914	109.27	1.70026e-06	0.979505	2	12	3.10722e-06	0.959404	76.5009	123.494	3.10722e-06	0.959404	94.5891	76.5009	123.494	2	8	3.1485e-06	0.982953	91.5147	111.039	3.1485e-06	0.982953	100.498	91.5147	111.039	1	4	8.64215e-07	1	86.7623	110.51	8.64215e-07	1	100.773	86.7623	110.51	1.3903e-06	0.875822	2	5	9.26999e-07	0.764244	88.0486	113.775	9.26999e-07	0.764244	95.7889	88.0486	113.775	2	11	2.41965e-06	0.86021	85.4041	120.063	2.41965e-06	0.86021	99.9029	85.4041	120.063	1	11	1.26434e-06	1	81.2579	113.42	1.26434e-06	1	102.361	81.2579	113.42	3.44621e-06	1	1	11	1.77972e-06	1	86.2192	130.04	1.77972e-06	1	99.9556	86.2192	130.04	1	32	5.90738e-06	1	82.2533	139.626	5.90738e-06	1	100.296	82.2533	139.626	1	12	2.46558e-06	1	79.1531	132.236	2.46558e-06	1	99.3845	79.1531	132.236	Q9UQR1	ZNF148	Zinc finger protein 148	98.37	1.64232e-06		NaN	NaN	NaN	76.78;101.94	1.08912553082402E-07;2.43339198483311E-06	76.78	NaN	NaN	NaN	105.53	1.36062e-06		99.24	1.38318e-06		94.59;147.72	3.10722084653885E-06;1.72936175009316E-07	147.72	100.5;119.33	3.14849508780351E-06;5.60297091326733E-08	119.33	100.77	8.64215e-07		95.79;148.72	9.26998814692699E-07;4.37696765136363E-07	148.72	99.9;142.56	2.41964921614898E-06;4.34884818852614E-07	142.56	102.36	1.26434e-06		99.96	1.77972e-06		100.3	5.90738e-06		99.38	2.46558e-06
65.0852	67.0598	65.1517	64.7568	138.176	67.2534	139.866	128.178	65.4314	65.1977	63.3173	65.6819	64.8877	66.2011	23.5476	64.7532	64.4339	65.3025	63.8025	63.3661	TRUE	TRUE	TRUE	TRUE	TRUE	TRUE	TRUE	TRUE	TRUE	FALSE	TRUE	FALSE	TRUE	TRUE	TRUE	TRUE	TRUE	TRUE	TRUE	TRUE	TRUE	FALSE	TRUE	TRUE	TRUE	TRUE	TRUE	TRUE	TRUE	TRUE	Phosphoserine;Phosphotyrosine	FALSE	FALSE			calcium activated cation channel activity;calcium-activated potassium channel activity;catalytic activity;cation channel activity;cation transmembrane transporter activity;channel activity;gated channel activity;hydrolase activity;hydrolase activity, acting on ester bonds;ion channel activity;ion gated channel activity;ion transmembrane transporter activity;passive transmembrane transporter activity;phosphatase activity;phosphoprotein phosphatase activity;phosphoric ester hydrolase activity;potassium channel activity;protein serine/threonine phosphatase activity;protein tyrosine phosphatase activity;substrate-specific channel activity;substrate-specific transmembrane transporter activity;substrate-specific transporter activity;transmembrane transporter activity;transporter activity	biosynthetic process;cellular lipid metabolic process;cellular metabolic process;cellular process;establishment of localization;ion transport;lipid metabolic process;macromolecule metabolic process;macromolecule modification;metabolic process;phosphorus metabolic process;primary metabolic process;protein dephosphorylation;protein metabolic process;protein modification process;small molecule metabolic process;transmembrane transport;transport	cell part;cytoplasm;cytosol;nuclear envelope	Fructose and mannose metabolism	3D-structure;Alternativesplicing;Completeproteome;Hydrolase;Nucleus;Phosphoprotein;Polymorphism;Referenceproteome		MTMR6;Myotubularin_fam;Myotubularin-like_Pase_dom;PH_like_dom;Prot-tyrosine_phosphatase-like;Tyr_Pase_AS	71.9679	7.71835	0.0359098	7.47549e-06	1	1	4	5.80487e-06	1	62.7872	71.8031	5.80487e-06	1	67.0598	62.7872	71.8031	1	5	6.75725e-06	1	61.1841	69.5949	6.75725e-06	1	65.1517	61.1841	69.5949	1	11	1.30973e-05	1	61.027	68.9936	1.30973e-05	1	64.7568	61.027	68.9936	3.17794e-06	0.547436	1	4	1.21144e-06	1	59.9778	72.1673	1.21144e-06	1	67.2534	59.9778	72.1673	2	6	8.98661e-06	0.535488	124.358	159.573	7.79241e-06	0.464512	69.954	65.5402	75.0001	2	2	5.49238e-06	0.716015	115.297	144.194	2.1763e-06	0.283985	66.9677	62.6917	71.7651	8.21366e-06	1	1	13	4.31908e-06	1	58.8088	69.8499	4.31908e-06	1	65.1977	58.8088	69.8499	1	22	8.547e-06	1	59.3636	71.7599	8.547e-06	1	63.3173	59.3636	71.7599	1	15	1.63359e-05	1	58.6944	70.0407	1.63359e-05	1	65.6819	58.6944	70.0407	8.69565e-06	0.741341	1	7	9.67244e-06	1	62.3925	70.4879	9.67244e-06	1	66.2011	62.3925	70.4879	2	15	1.20392e-05	0.490721	21.2835	25.8168	1.17126e-05	0.509279	64.1931	60.385	72.4407	1	18	9.93119e-06	1	57.7931	78.0037	9.93119e-06	1	64.7532	57.7931	78.0037	1.96903e-05	0.993948	1	33	2.82683e-05	1	53.2113	77.9105	2.82683e-05	1	65.3025	53.2113	77.9105	1	30	1.90196e-05	1	54.7016	71.2332	1.90196e-05	1	63.8025	54.7016	71.2332	2	43	2.22846e-05	0.984095	56.5929	79.7736	2.22846e-05	0.984095	63.3661	56.5929	79.7736	Q9Y217	MTMR6	Myotubularin-related protein 6	67.06	5.80487e-06		65.15	6.75725e-06		64.76	1.30973e-05		67.25	1.21144e-06		69.95;139.87	7.79241312631934E-06;8.98661481278626E-06	69.95	66.97;128.18	2.17629958443719E-06;5.49238225592022E-06	66.97	65.2	4.31908e-06		63.32	8.547e-06		65.68	1.63359e-05		66.2	9.67244e-06		23.55;64.19	1.20392441063576E-05;1.17126195766758E-05	64.19	64.75	9.93119e-06		65.3	2.82683e-05		63.8	1.90196e-05		63.37;85.69	2.22845921244079E-05;5.45512643448869E-07	85.69
20.101	20.5766	20.1373	19.5766	20.1246	20.5184	22.643	19.9583	20.6243	20.52	20.5606	21.6244	20.528	20.7145	19.8606	19.8175	19.4124	19.0961	19.1566	19.8265	TRUE	TRUE	TRUE	TRUE	TRUE	TRUE	TRUE	TRUE	TRUE	TRUE	TRUE	TRUE	TRUE	TRUE	TRUE	TRUE	TRUE	TRUE	TRUE	TRUE	TRUE	TRUE	TRUE	TRUE	TRUE	TRUE	TRUE	TRUE	TRUE	TRUE		FALSE	FALSE				cellular component assembly;cellular component organization;cellular macromolecular complex assembly;cellular process;macromolecular complex assembly;organelle assembly;ribonucleoprotein complex assembly;ribosome assembly	cell part;intracellular non-membrane-bounded organelle;intracellular organelle;nucleolus;organelle		3D-structure;Alternativesplicing;Completeproteome;Nucleus;Polymorphism;Referenceproteome;Ribosomebiogenesis;RNA-binding		PUA;PUA-like_domain;Rbsml_synth_fac_NIP7-like;Ribosomal_synth_fac_NIP7	20.4626	8.73094	-0.0411111	7.17523e-05	1	1	4	5.39135e-05	1	18.1195	23.0941	5.39135e-05	1	20.5766	18.1195	23.0941	1	8	0.000117253	1	17.6827	22.6479	0.000117253	1	20.1373	17.6827	22.6479	1	10	6.74532e-05	1	17.1101	24.306	6.74532e-05	1	19.5766	17.1101	24.306	4.8186e-05	1	1	7	5.12449e-05	1	15.8941	23.131	5.12449e-05	1	20.5184	15.8941	23.131	1	7	6.78256e-05	1	19.9836	25.3105	6.78256e-05	1	22.643	19.9836	25.3105	1	7	9.77942e-05	1	17.508	22.4521	9.77942e-05	1	19.9583	17.508	22.4521	2.51899e-05	1	1	15	1.40029e-05	1	14.3207	25.3244	1.40029e-05	1	20.52	14.3207	25.3244	1	12	3.6358e-05	1	18.3172	26.7315	3.6358e-05	1	20.5606	18.3172	26.7315	2	15	2.45689e-05	0.991122	17.8392	25.8924	2.45689e-05	0.991122	21.6244	17.8392	25.8924	3.17173e-05	1	1	18	3.97479e-05	1	14.4852	23.1775	3.97479e-05	1	20.7145	14.4852	23.1775	1	10	1.7794e-05	1	17.6485	25.8168	1.7794e-05	1	19.8606	17.6485	25.8168	1	10	3.80185e-05	1	17.5001	23.7623	3.80185e-05	1	19.8175	17.5001	23.7623	6.02138e-05	0.996286	2	23	6.41786e-05	0.985601	15.3985	22.8419	6.41786e-05	0.985601	19.0961	15.3985	22.8419	1	15	5.24735e-05	1	16.999	23.1787	5.24735e-05	1	19.1566	16.999	23.1787	1	17	8.80426e-05	1	15.7533	24.1165	8.80426e-05	1	19.8265	15.7533	24.1165	Q9Y221	NIP7	60S ribosome subunit biogenesis protein NIP7 homolog	20.58	5.39135e-05		20.14	0.000117253		19.58	6.74532e-05		20.52	5.12449e-05		22.64	6.78256e-05		19.96	9.77942e-05		20.52	1.40029e-05		20.56	3.6358e-05		16.38;21.62	3.62570887719193E-07;2.45688767355945E-05	16.38	20.71	3.97479e-05		19.86	1.7794e-05		19.82	3.80185e-05		19.1;24.52	6.41786485437247E-05;1.03469801686951E-06	24.52	19.16	5.24735e-05		19.83	8.80426e-05
72.6902	75.2854	72.9325	72.2879	73.8931	71.1669	74.1481	66.9677	72.7342	69.0988	70.9867	73.2266	71.822	70.0284	71.6485	72.4909	73.0572	72.7289	70.7516	75.011	TRUE	TRUE	TRUE	TRUE	TRUE	TRUE	TRUE	TRUE	TRUE	TRUE	TRUE	FALSE	TRUE	TRUE	TRUE	TRUE	TRUE	TRUE	TRUE	TRUE	TRUE	FALSE	TRUE	TRUE	TRUE	TRUE	TRUE	TRUE	TRUE	TRUE		FALSE	FALSE			adenyl nucleotide binding;adenyl ribonucleotide binding;ATP binding;binding;carbohydrate kinase activity;catalytic activity;cation binding;hydrolase activity;hydrolase activity, acting on glycosyl bonds;hydrolase activity, hydrolyzing O-glycosyl compounds;ion binding;isomerase activity;kinase activity;metal ion binding;N-acylmannosamine kinase activity;nucleotide binding;phosphotransferase activity, alcohol group as acceptor;purine nucleotide binding;purine ribonucleoside triphosphate binding;purine ribonucleotide binding;racemase and epimerase activity;racemase and epimerase activity, acting on carbohydrates and derivatives;ribonucleotide binding;transferase activity;transferase activity, transferring phosphorus-containing groups;UDP-N-acetylglucosamine 2-epimerase activity	alcohol metabolic process;biological adhesion;biosynthetic process;carbohydrate metabolic process;cell adhesion;cellular ketone metabolic process;cellular metabolic process;cellular nitrogen compound metabolic process;cellular process;macromolecule metabolic process;macromolecule modification;metabolic process;nitrogen compound metabolic process;nucleobase-containing compound metabolic process;nucleotide-sugar metabolic process;oligosaccharide metabolic process;organic acid metabolic process;peptidyl-amino acid modification;phosphorus metabolic process;primary metabolic process;protein glycosylation;protein metabolic process;protein modification process;small molecule metabolic process	cell part;cytoplasm;cytosol	Amino sugar and nucleotide sugar metabolism	3D-structure;Allostericenzyme;Alternativesplicing;ATP-binding;Completeproteome;Cytoplasm;Diseasemutation;Hydrolase;Kinase;Metal-binding;Multifunctionalenzyme;Nucleotide-binding;Phosphoprotein;Referenceproteome;Transferase;Zinc		Hexokinase;ROK;UDP_GlcNAc_Epimerase_2;UDP-GlcNAc_Epase	79.2747	6.78737	-0.0357341	2.30918e-05	1	1	12	1.31117e-05	1	66.3179	86.6419	1.31117e-05	1	75.2854	66.3179	86.6419	1	8	2.19328e-05	1	64.5208	78.4018	2.19328e-05	1	72.9325	64.5208	78.4018	1	14	4.36642e-05	1	67.7166	77.6531	4.36642e-05	1	72.2879	67.7166	77.6531	1.3714e-06	0.718596	1	2	1.26693e-06	1	63.2519	76.6313	1.26693e-06	1	71.1669	63.2519	76.6313	1	3	3.4474e-06	1	69.2463	79.8198	3.4474e-06	1	74.1481	69.2463	79.8198	2	2	9.09672e-07	0.755489	62.6917	71.1715	2.94279e-07	0.244511	75.3726	71.1715	81.2883	3.45641e-05	0.99598	1	33	4.22243e-05	0.999194	64.8995	78.2257	4.22243e-05	0.999194	69.0988	64.8995	78.2257	1	51	4.11189e-05	0.995861	66.2498	87.5341	4.11189e-05	0.995861	70.9867	66.2498	87.5341	1	44	6.38995e-05	0.992633	65.373	83.5102	6.38995e-05	0.992633	73.2266	65.373	83.5102	2.82255e-05	0.977392	2	34	2.57009e-05	0.967983	65.6228	82.8109	2.57009e-05	0.967983	70.0284	65.6228	82.8109	3	29	3.97628e-05	0.944298	63.5577	76.7586	1.30757e-06	0.0379245	80.6026	76.7586	94.0554	1	23	2.57129e-05	1	64.0934	83.2925	2.57129e-05	1	72.4909	64.0934	83.2925	3.82448e-05	0.996256	2	39	4.49897e-05	0.985606	64.6991	82.8726	4.49897e-05	0.985606	72.7289	64.6991	82.8726	1	49	3.81181e-05	1	63.1196	84.2129	3.81181e-05	1	70.7516	63.1196	84.2129	1	44	4.89871e-05	1	66.1776	86.902	4.89871e-05	1	75.011	66.1776	86.902	Q9Y223	GNE	Bifunctional UDP-N-acetylglucosamine 2-epimerase/N-acetylmannosamine kinase;N-acetylmannosamine kinase;UDP-N-acetylglucosamine 2-epimerase (hydrolyzing)	75.29	1.31117e-05		72.93	2.19328e-05		72.29	4.36642e-05		71.17	1.26693e-06		74.15	3.4474e-06		66.97;75.37	9.09671961560803E-07;2.94279435101642E-07	75.37	69.1	4.22243e-05		70.99	4.11189e-05		73.23	6.38995e-05		70.03;89.02	2.57009033303528E-05;1.48843691561969E-06	89.02	71.65;80.6;108.3	3.97628162468753E-05;1.30757036968278E-06;7.11264179093249E-07	80.6;108.3	72.49	2.57129e-05		72.73;139.95	4.49896639983849E-05;6.99493925090051E-07	139.95	70.75	3.81181e-05		75.01	4.89871e-05
26.6271	27.0744	26.6598	26.1901	26.6811	27.3132	29.5753	26.5158	27.2036	27.094	26.4359	27.4801	27.313	27.1597	27.4123	27.3247	26.4598	26.4407	26.6971	25.854	TRUE	TRUE	TRUE	TRUE	TRUE	TRUE	TRUE	TRUE	TRUE	TRUE	TRUE	TRUE	TRUE	TRUE	TRUE	TRUE	TRUE	TRUE	TRUE	TRUE	TRUE	TRUE	TRUE	TRUE	TRUE	TRUE	TRUE	TRUE	TRUE	TRUE	N6-acetyllysine	FALSE	FALSE			basal RNA polymerase II transcription machinery binding;basal transcription machinery binding;binding;enzyme binding;identical protein binding;nucleic acid binding;protein binding;RNA binding;RNA polymerase binding;RNA polymerase core enzyme binding;RNA polymerase II core binding	biological regulation;biosynthetic process;cellular metabolic process;cellular nitrogen compound metabolic process;cellular process;establishment of localization;macromolecule metabolic process;metabolic process;nitrogen compound metabolic process;nucleobase-containing compound metabolic process;nucleobase-containing compound transport;primary metabolic process;RNA metabolic process;RNA processing;RNA splicing;transport;tRNA metabolic process;tRNA processing;viral reproduction	cell part;cytoplasm;cytosol;intracellular membrane-bounded organelle;intracellular organelle;macromolecular complex;microtubule organizing center;nucleoplasm;nucleus;organelle;protein complex		Acetylation;Completeproteome;Cytoplasm;Cytoskeleton;Host-virusinteraction;Nucleus;Referenceproteome;RNA-binding;Transcription;Transcriptionregulation		UPF0568	28.0681	6.6367	0.207787	0.000133763	1	1	14	0.000188981	1	24.3955	29.7681	0.000188981	1	27.0744	24.3955	29.7681	1	3	4.73552e-05	1	23.9983	29.301	4.73552e-05	1	26.6598	23.9983	29.301	1	18	0.000216288	1	21.324	28.8086	0.000216288	1	26.1901	21.324	28.8086	4.13576e-05	0.780846	1	16	4.13816e-05	1	22.2955	30.1236	4.13816e-05	1	27.3132	22.2955	30.1236	1	14	5.78817e-05	1	24.4605	32.3565	5.78817e-05	1	29.5753	24.4605	32.3565	1	9	8.51844e-05	1	23.8311	29.2165	8.51844e-05	1	26.5158	23.8311	29.2165	0.000220307	0.999736	1	21	0.000260586	1	22.2886	31.918	0.000260586	1	27.094	22.2886	31.918	1	35	0.000183511	1	22.0603	32.7002	0.000183511	1	26.4359	22.0603	32.7002	1	29	0.000234204	0.998993	23.4479	31.8641	0.000234204	0.998993	27.4801	23.4479	31.8641	0.000185285	0.999831	1	24	0.000137099	0.998732	22.4973	31.9204	0.000137099	0.998732	27.1597	22.4973	31.9204	1	35	0.000192874	0.999811	23.2238	33.6932	0.000192874	0.999811	27.4123	23.2238	33.6932	1	18	0.000197851	1	19.3031	29.6549	0.000197851	1	27.3247	19.3031	29.6549	0.000226597	0.999829	1	36	0.000319637	1	22.3271	34.5628	0.000319637	1	26.4407	22.3271	34.5628	1	31	0.000184722	1	22.4194	33.1468	0.000184722	1	26.6971	22.4194	33.1468	1	36	0.000223624	0.999558	21.8291	36.4851	0.000223624	0.999558	25.854	21.8291	36.4851	Q9Y224	C14orf166	UPF0568 protein C14orf166	27.07	0.000188981		26.66	4.73552e-05		26.19	0.000216288		27.31	4.13816e-05		29.58	5.78817e-05		26.52	8.51844e-05		27.09	0.000260586		26.44	0.000183511		27.48	0.000234204		27.16	0.000137099		27.41	0.000192874		27.32	0.000197851		26.44	0.000319637		26.7	0.000184722		25.85	0.000223624
50.3729	48.6769	50.2783	50.8882	50.8713	49.3052	53.6769	51.014	49.3433	49.2506	49.2284	51.1631	50.046	49.5474	50.2266	50.3796	49.4332	48.8794	50.2158	49.3374	TRUE	TRUE	TRUE	TRUE	TRUE	TRUE	TRUE	TRUE	TRUE	TRUE	TRUE	TRUE	TRUE	TRUE	TRUE	TRUE	TRUE	TRUE	TRUE	TRUE	TRUE	TRUE	TRUE	TRUE	TRUE	TRUE	TRUE	TRUE	TRUE	TRUE	N-acetylalanine;Phosphoserine	FALSE	FALSE		SUMO2	5'-3' DNA helicase activity;adenyl nucleotide binding;adenyl ribonucleotide binding;ATP binding;ATPase activity;ATPase activity, coupled;ATP-dependent 5'-3' DNA helicase activity;ATP-dependent DNA helicase activity;ATP-dependent helicase activity;binding;catalytic activity;chromatin binding;chromatin DNA binding;core promoter binding;core promoter sequence-specific DNA binding;damaged DNA binding;DNA binding;DNA helicase activity;DNA-dependent ATPase activity;enhancer binding;enhancer sequence-specific DNA binding;helicase activity;hydrolase activity;hydrolase activity, acting on acid anhydrides;hydrolase activity, acting on acid anhydrides, in phosphorus-containing anhydrides;identical protein binding;nucleic acid binding;nucleoside-triphosphatase activity;nucleotide binding;protein binding;purine NTP-dependent helicase activity;purine nucleotide binding;purine ribonucleoside triphosphate binding;purine ribonucleotide binding;pyrophosphatase activity;regulatory region DNA binding;regulatory region nucleic acid binding;ribonucleotide binding;RNA polymerase II core promoter sequence-specific DNA binding;RNA polymerase II distal enhancer sequence-specific DNA binding;RNA polymerase II regulatory region DNA binding;RNA polymerase II regulatory region sequence-specific DNA binding;sequence-specific DNA binding;structure-specific DNA binding;transcription regulatory region DNA binding;transcription regulatory region sequence-specific DNA binding;unfolded protein binding	biological regulation;biosynthetic process;cellular component organization;cellular metabolic process;cellular nitrogen compound metabolic process;cellular process;chromatin modification;chromatin organization;chromosome organization;DNA geometric change;DNA metabolic process;DNA recombination;DNA repair;establishment of localization;histone modification;macromolecule metabolic process;macromolecule modification;metabolic process;nitrogen compound metabolic process;nucleobase-containing compound metabolic process;organelle organization;peptidyl-amino acid modification;primary metabolic process;protein acylation;protein folding;protein metabolic process;protein modification process;regulation of organelle organization;regulation of protein modification process;response to abiotic stimulus;response to chemical stimulus;response to DNA damage stimulus;response to endogenous stimulus;response to stimulus;response to stress;RNA metabolic process	cell part;chromatin remodeling complex;cytoplasm;DNA helicase complex;extracellular organelle;histone methyltransferase complex;intracellular;intracellular membrane-bounded organelle;intracellular organelle;macromolecular complex;membrane;nucleoplasm;nucleus;organelle;protein complex;ribonucleoprotein complex;vesicle		3D-structure;Acetylation;Activator;Alternativesplicing;ATP-binding;Chromatinregulator;Completeproteome;Cytoplasm;Directproteinsequencing;DNAdamage;DNArecombination;DNArepair;Growthregulation;Helicase;Hydrolase;Membrane;Nucleotide-binding;Nucleus;Referenceproteome;Transcription;Transcriptionregulation	cMYC-ATPase-helicase complex;c-MYC-ATPase-helicase complex;DMAP1-associated complex;INO80 chromatin remodeling complex;NuA4/Tip60 HAT complex;NuA4/Tip60-HAT complex A;NuA4/Tip60-HAT complex B;p400-associated complex;SRCAP-associated chromatin remodeling complex;TIP49-TIP48-BAF53 complex;TIP60 histone acetylase complex;URI complex (Unconventional prefoldin RPB5 Interactor)	AAA+_ATPase;DNA_repair_RadA;P-loop_NTPase;RuvB-like;TIP49_C	51.1566	5.3224	0.211879	0.000811786	1	1	39	0.000822989	1	45.5649	54.6696	0.000822989	1	48.6769	45.5649	54.6696	1	33	0.00124033	1	47.2662	56.2194	0.00124033	1	50.2783	47.2662	56.2194	1	47	0.000861793	1	45.9096	59.0889	0.000861793	1	50.8882	45.9096	59.0889	0.000659857	0.996868	1	53	0.000912169	0.999637	46.2271	58.0528	0.000912169	0.999637	49.3052	46.2271	58.0528	1	57	0.000537395	1	48.2214	60.1754	0.000537395	1	53.6769	48.2214	60.1754	1	44	0.00106303	1	42.7082	60.5362	0.00106303	1	51.014	42.7082	60.5362	0.000361019	0.996549	1	44	0.000487269	0.999136	44.2595	57.1646	0.000487269	0.999136	49.2506	44.2595	57.1646	1	54	0.000469361	0.991136	46.5593	54.7675	0.000469361	0.991136	49.2284	46.5593	54.7675	1	60	0.000394692	0.999625	41.5079	59.9057	0.000394692	0.999625	51.1631	41.5079	59.9057	0.000812159	0.993605	1	105	0.00102401	0.996053	42.7267	65.9619	0.00102401	0.996053	49.5474	42.7267	65.9619	1	101	0.000801624	0.998157	43.5596	71.566	0.000801624	0.998157	50.2266	43.5596	71.566	1	106	0.000775302	0.984616	43.6338	73.3207	0.000775302	0.984616	50.3796	43.6338	73.3207	0.000812332	0.997351	1	128	0.00111316	0.994124	42.4152	65.9499	0.00111316	0.994124	48.8794	42.4152	65.9499	1	110	0.00104072	0.999253	40.7464	60.9853	0.00104072	0.999253	50.2158	40.7464	60.9853	1	80	0.000731051	0.999566	44.2671	60.195	0.000731051	0.999566	49.3374	44.2671	60.195	Q9Y230	RUVBL2	RuvB-like 2	48.68	0.000822989		50.28	0.00124033		50.89	0.000861793		49.31	0.000912169		53.68	0.000537395		51.01	0.00106303		49.25	0.000487269		49.23	0.000469361		51.16	0.000394692		49.55	0.00102401		50.23	0.000801624		50.38	0.000775302		48.88	0.00111316		50.22	0.00104072		49.34	0.000731051
60.3433	60.1507	NaN	61.5441	60.6382	60.5749	62.7499	59.948	59.3722	59.3155	59.8263	59.3105	58.5349	59.9053	58.0018	58.3763	58.9032	59.0755	57.9474	60.0095	TRUE	TRUE	NA	NA	TRUE	TRUE	TRUE	TRUE	TRUE	TRUE	TRUE	TRUE	TRUE	FALSE	TRUE	TRUE	TRUE	TRUE	TRUE	TRUE	TRUE	TRUE	TRUE	TRUE	TRUE	TRUE	TRUE	TRUE	TRUE	TRUE	N6,N6,N6-trimethyllysine;N6,N6-dimethyllysine;N6-methyllysine;Phosphoserine	FALSE	FALSE			acetyltransferase activity;binding;catalytic activity;histone acetyltransferase activity;histone binding;lysine N-acetyltransferase activity;methylated histone residue binding;N-acetyltransferase activity;N-acyltransferase activity;protein binding;protein binding transcription factor activity;transcription cofactor activity;transcription corepressor activity;transcription factor binding transcription factor activity;transferase activity;transferase activity, transferring acyl groups;transferase activity, transferring acyl groups other than amino-acyl groups	biological regulation;biosynthetic process;cellular metabolic process;cellular nitrogen compound metabolic process;cellular process;macromolecule metabolic process;metabolic process;multicellular organismal process;nitrogen compound metabolic process;nucleobase-containing compound metabolic process;primary metabolic process;RNA metabolic process	cell part;intracellular membrane-bounded organelle;intracellular organelle;nucleoplasm;nucleus;organelle		3D-structure;Acyltransferase;Alternativesplicing;Completeproteome;Methylation;Nucleus;Phosphoprotein;Polymorphism;Referenceproteome;Repressor;Transcription;Transcriptionregulation;Transferase	CtBP complex	Chromo/shadow_dom;Chromo_domain;Chromodomain_CS;Chromodomain-like;ClpP/crotonase-like_dom;Crotonase_core_superfam	66.4817	10.0743	0.221405	9.78983e-07	1	1	1	1.63562e-06	1	56.4519	64.1656	1.63562e-06	1	60.1507	56.4519	64.1656	NaN	NaN	NaN	NaN	NaN	NaN	NaN	NaN	NaN	NaN	NaN	1	1	5.00633e-07	1	58.1299	65.3693	5.00633e-07	1	61.5441	58.1299	65.3693	3.65629e-06	1	1	2	6.46625e-06	1	56.9582	64.5188	6.46625e-06	1	60.5749	56.9582	64.5188	1	1	3.38802e-06	1	59.021	66.8693	3.38802e-06	1	62.7499	59.021	66.8693	1	4	3.9571e-06	1	53.3069	67.6981	3.9571e-06	1	59.948	53.3069	67.6981	5.88388e-06	0.994948	2	12	5.35261e-06	0.982649	53.5551	62.9416	1.24579e-07	0.0173515	72.9819	68.3633	78.3691	1	17	5.78809e-06	1	53.7025	67.657	5.78809e-06	1	59.8263	53.7025	67.657	1	13	7.29703e-06	1	53.216	66.3769	7.29703e-06	1	59.3105	53.216	66.3769	9.88198e-06	0.983054	2	16	1.11481e-05	0.943693	54.0269	66.2354	1.11481e-05	0.943693	59.9053	54.0269	66.2354	1	19	1.48882e-05	1	54.7508	64.8398	1.48882e-05	1	58.0018	54.7508	64.8398	1	16	1.04373e-05	0.995649	55.0858	69.1438	1.04373e-05	0.995649	58.3763	55.0858	69.1438	6.75955e-06	1	1	16	7.39094e-06	1	53.2113	69.5489	7.39094e-06	1	59.0755	53.2113	69.5489	1	17	9.83089e-06	1	54.7016	67.6969	9.83089e-06	1	57.9474	54.7016	67.6969	1	12	6.00357e-06	1	53.8441	63.9456	6.00357e-06	1	60.0095	53.8441	63.9456	Q9Y232	CDYL	Chromodomain Y-like protein	60.15	1.63562e-06		NaN	NaN	NaN	61.54	5.00633e-07		60.57	6.46625e-06		62.75	3.38802e-06		59.95	3.9571e-06		59.32;72.98	5.35261162355994E-06;1.24578754678323E-07	72.98	59.83	5.78809e-06		59.31	7.29703e-06		59.91;73.75	1.11481214806839E-05;5.9405625629023E-07	73.75	58	1.48882e-05		58.38	1.04373e-05		59.08	7.39094e-06		57.95	9.83089e-06		60.01	6.00357e-06
14.4095	14.7164	14.2365	13.6624	14.1789	14.3312	14.2349	14.0818	14.9111	14.707	15.1542	14.7518	14.5581	14.8328	14.5805	14.4158	15.5606	15.7072	15.6521	14.3595	TRUE	TRUE	TRUE	TRUE	TRUE	TRUE	TRUE	TRUE	TRUE	TRUE	TRUE	TRUE	TRUE	TRUE	TRUE	TRUE	TRUE	TRUE	TRUE	TRUE	TRUE	TRUE	TRUE	TRUE	TRUE	TRUE	TRUE	TRUE	TRUE	TRUE	Phosphoserine	FALSE	FALSE			bent DNA binding;binding;catalytic activity;cis-trans isomerase activity;DNA binding;double-stranded DNA binding;isomerase activity;nucleic acid binding;peptidyl-prolyl cis-trans isomerase activity;structure-specific DNA binding	cellular metabolic process;cellular nitrogen compound metabolic process;cellular process;macromolecule metabolic process;metabolic process;nitrogen compound metabolic process;nucleobase-containing compound metabolic process;primary metabolic process;RNA metabolic process;RNA processing;rRNA processing	cell part;cytoplasm;extracellular organelle;intracellular membrane-bounded organelle;intracellular non-membrane-bounded organelle;intracellular organelle;macromolecular complex;nucleolus;nucleus;organelle;preribosome;ribonucleoprotein complex;vesicle		3D-structure;Alternativepromoterusage;Completeproteome;Cytoplasm;Cytoskeleton;Directproteinsequencing;DNA-binding;Isomerase;Mitochondrion;Nucleus;Phosphoprotein;Polymorphism;Referenceproteome;Rotamase;Ublconjugation	Parvulin-associated pre-rRNP complex	PPIase_PpiC	13.8099	10.4864	0.316031	2.17248e-05	1	1	4	2.47828e-05	1	10.9763	16.9456	2.47828e-05	1	14.7164	10.9763	16.9456	1	4	3.2784e-05	1	12.1276	16.4414	3.2784e-05	1	14.2365	12.1276	16.4414	1	10	1.29419e-05	1	11.4412	17.8098	1.29419e-05	1	13.6624	11.4412	17.8098	2.51724e-05	1	1	3	1.50448e-05	1	12.1288	16.6403	1.50448e-05	1	14.3312	12.1288	16.6403	1	3	2.85366e-05	1	12.0311	16.5449	2.85366e-05	1	14.2349	12.0311	16.5449	1	3	3.16838e-05	1	11.9919	16.2722	3.16838e-05	1	14.0818	11.9919	16.2722	3.09051e-05	0.999543	1	6	3.05204e-05	1	12.5453	18.9749	3.05204e-05	1	14.707	12.5453	18.9749	1	8	3.73873e-05	1	10.1251	17.2339	3.73873e-05	1	15.1542	10.1251	17.2339	1	12	2.4482e-05	0.998627	11.6256	20.2266	2.4482e-05	0.998627	14.7518	11.6256	20.2266	6.01904e-05	1	1	11	6.09611e-05	1	12.7347	21.068	6.09611e-05	1	14.8328	12.7347	21.068	1	11	3.0954e-05	1	9.39058	18.3052	3.0954e-05	1	14.5805	9.39058	18.3052	1	9	8.6448e-05	1	12.4989	20.0022	8.6448e-05	1	14.4158	12.4989	20.0022	0.000106037	1	1	17	0.000152346	1	12.023	19.4124	0.000152346	1	15.7072	12.023	19.4124	1	19	0.000142879	1	12.2115	21.2947	0.000142879	1	15.6521	12.2115	21.2947	1	18	0.000119574	1	9.44576	20.1535	0.000119574	1	14.3595	9.44576	20.1535	Q9Y237	PIN4	Peptidyl-prolyl cis-trans isomerase NIMA-interacting 4	14.72	2.47828e-05		14.24	3.2784e-05		13.66	1.29419e-05		14.33	1.50448e-05		14.23	2.85366e-05		14.08	3.16838e-05		14.71	3.05204e-05		15.15	3.73873e-05		14.75	2.4482e-05		14.83	6.09611e-05		14.58	3.0954e-05		14.42	8.6448e-05		15.71	0.000152346		15.65	0.000142879		14.36	0.000119574
39.8918	38.6885	40.4859	39.6433	NaN	NaN	NaN	NaN	NaN	NaN	NaN	NaN	NaN	NaN	NaN	NaN	NaN	NaN	NaN	NaN	TRUE	TRUE	TRUE	TRUE	TRUE	TRUE	NA	NA	NA	NA	NA	NA	NA	NA	NA	NA	NA	NA	NA	NA	NA	NA	NA	NA	NA	NA	NA	NA	NA	NA		FALSE	FALSE			binding;carbohydrate binding;growth factor activity;protein binding;receptor binding	biological regulation	cell part;cytoplasm;extracellular region;extracellular space		Completeproteome;Cytoplasm;Directproteinsequencing;Disulfidebond;Glycoprotein;Growthfactor;Lectin;Polymorphism;Referenceproteome;Secreted;Signal		C-type_lectin;C-type_lectin_CS;C-type_lectin_fold;C-type_lectin-like	35.6946	4.81924	0.183591	3.79952e-06	1	1	1	3.08873e-06	1	35.81	41.5677	3.08873e-06	1	38.6885	35.81	41.5677	1	2	6.30232e-06	1	37.6932	43.2922	6.30232e-06	1	40.4859	37.6932	43.2922	1	4	4.49962e-06	1	37.0296	42.2037	4.49962e-06	1	39.6433	37.0296	42.2037	NaN	NaN	NaN	NaN	NaN	NaN	NaN	NaN	NaN	NaN	NaN	NaN	NaN	NaN	NaN	NaN	NaN	NaN	NaN	NaN	NaN	NaN	NaN	NaN	NaN	NaN	NaN	NaN	NaN	NaN	NaN	NaN	NaN	NaN	NaN	NaN	NaN	NaN	NaN	NaN	NaN	NaN	NaN	NaN	NaN	NaN	NaN	NaN	NaN	NaN	NaN	NaN	NaN	NaN	NaN	NaN	NaN	NaN	NaN	NaN	NaN	NaN	NaN	NaN	NaN	NaN	NaN	NaN	NaN	NaN	NaN	NaN	NaN	NaN	NaN	NaN	NaN	NaN	NaN	NaN	NaN	NaN	NaN	NaN	NaN	NaN	NaN	NaN	NaN	NaN	NaN	NaN	NaN	NaN	NaN	NaN	NaN	NaN	NaN	NaN	NaN	NaN	NaN	NaN	NaN	NaN	NaN	NaN	NaN	NaN	NaN	NaN	NaN	NaN	NaN	NaN	NaN	NaN	NaN	NaN	NaN	NaN	NaN	NaN	NaN	NaN	NaN	NaN	NaN	NaN	NaN	NaN	NaN	NaN	NaN	NaN	NaN	NaN	NaN	NaN	Q9Y240	CLEC11A	C-type lectin domain family 11 member A	38.69	3.08873e-06		40.49	6.30232e-06		39.64	4.49962e-06		NaN	NaN	NaN	NaN	NaN	NaN	NaN	NaN	NaN	NaN	NaN	NaN	NaN	NaN	NaN	NaN	NaN	NaN	NaN	NaN	NaN	NaN	NaN	NaN	NaN	NaN	NaN	NaN	NaN	NaN	NaN	NaN	NaN	NaN	NaN	NaN
12.9556	12.9556	12.4505	13.4578	12.4298	12.4833	12.3859	12.3624	13.1718	12.909	13.4885	14.6875	NaN	NaN	12.9811	12.8098	NaN	NaN	NaN	12.6962	TRUE	TRUE	TRUE	TRUE	TRUE	TRUE	TRUE	TRUE	TRUE	TRUE	TRUE	TRUE	TRUE	TRUE	TRUE	TRUE	TRUE	TRUE	NA	NA	TRUE	TRUE	TRUE	TRUE	NA	NA	NA	NA	TRUE	TRUE	N-acetylserine;Phosphoserine	FALSE	FALSE				biological regulation;metabolic process	cell part;macromolecular complex;membrane;protein complex		3D-structure;Acetylation;Alternativesplicing;Completeproteome;Directproteinsequencing;Electrontransport;Membrane;Mitochondrion;Mitochondrioninnermembrane;Referenceproteome;Respiratorychain;Stressresponse;Transmembrane;Transmembranehelix;Transport		Hypoxia_induced_domain	10.1429	10.3012	-0.146237	1.91858e-05	0.907159	3	10	3.11317e-05	0.905144	9.47432	15.0629	3.11317e-05	0.905144	12.9556	9.47432	15.0629	3	7	6.60539e-06	0.906778	9.05936	14.5482	6.60539e-06	0.906778	12.4505	9.05936	14.5482	3	16	2.43044e-05	0.906734	9.81093	15.781	2.43044e-05	0.906734	13.4578	9.81093	15.781	3.13934e-05	0.951422	2	10	4.0236e-05	0.950998	8.88354	14.6573	4.0236e-05	0.950998	12.4833	8.88354	14.6573	2	6	3.59955e-05	0.962352	10.3379	14.5612	3.59955e-05	0.962352	12.3859	10.3379	14.5612	3	10	1.79574e-05	0.935998	10.3829	18.2507	1.79574e-05	0.935998	12.3624	10.3829	18.2507	1.05755e-05	1	1	5	1.9418e-05	1	9.42227	16.9759	1.9418e-05	1	12.909	9.42227	16.9759	1	11	1.0474e-05	1	8.83127	20.9191	1.0474e-05	1	13.4885	8.83127	20.9191	1	6	6.77453e-06	1	11.383	16.7043	6.77453e-06	1	14.6875	11.383	16.7043	NaN	NaN	NaN	NaN	NaN	NaN	NaN	NaN	NaN	NaN	NaN	NaN	NaN	1	6	1.95311e-05	1	9.83159	14.8604	1.95311e-05	1	12.9811	9.83159	14.8604	1	8	3.3496e-05	1	9.65306	18.1606	3.3496e-05	1	12.8098	9.65306	18.1606	NaN	NaN	NaN	NaN	NaN	NaN	NaN	NaN	NaN	NaN	NaN	NaN	NaN	NaN	NaN	NaN	NaN	NaN	NaN	NaN	NaN	NaN	NaN	NaN	1	3	1.13042e-05	1	10.8291	14.6512	1.13042e-05	1	12.6962	10.8291	14.6512	Q9Y241	HIGD1A	HIG1 domain family member 1A, mitochondrial	12.96;280.36;452.17	3.11316791124406E-05;7.48118196393018E-07;3.78518462295825E-07	280.36;452.17	12.45;325.04;459.49	6.60538979222819E-06;2.07716369925516E-07;1.25092177692431E-07	325.04;459.49	13.46;194.49;361.52	2.43043943946231E-05;4.8611386723919E-07;6.17899280897809E-07	194.49;361.52	12.48;323.17	4.02359566119363E-05;4.16372746470332E-07	323.17	12.39;435.07	3.59955086918203E-05;4.24118794060687E-07	435.07	12.36;175.38;296.06	1.79574097213897E-05;3.10395383991066E-07;3.42459892952463E-07	175.38;296.06	12.91	1.9418e-05		13.49	1.0474e-05		14.69	6.77453e-06		NaN	NaN	NaN	12.98	1.95311e-05		12.81	3.3496e-05		NaN	NaN	NaN	NaN	NaN	NaN	12.7	1.13042e-05
15.5059	14.7164	16.0549	15.465	14.3503	14.3312	14.2349	15.9261	15.2853	14.707	15.1542	16.383	14.7961	14.8328	14.5805	16.0496	15.6257	15.7072	15.6686	14.3595	TRUE	TRUE	TRUE	TRUE	TRUE	TRUE	TRUE	TRUE	TRUE	TRUE	TRUE	TRUE	TRUE	TRUE	TRUE	TRUE	TRUE	TRUE	TRUE	TRUE	TRUE	TRUE	TRUE	TRUE	TRUE	TRUE	TRUE	TRUE	TRUE	TRUE		FALSE	FALSE		SUMO2		cellular component assembly;cellular component organization;cellular macromolecular complex assembly;cellular process;macromolecular complex assembly;protein complex assembly	cell part;cytoplasm;cytosol;endoplasmic reticulum;intracellular membrane-bounded organelle;intracellular organelle;membrane;nucleoplasm;organelle	Proteasome	Chaperone;Completeproteome;Cytoplasm;Directproteinsequencing;Endoplasmicreticulum;Ichthyosis;Membrane;Microsome;Nucleus;Palmoplantarkeratoderma;Referenceproteome		UMP1	15.789	4.76231	0.0602837	6.43551e-06	0.994553	2	3	2.36015e-06	0.937726	12.7517	16.9456	2.36015e-06	0.937726	14.7164	12.7517	16.9456	1	5	8.47465e-06	1	10.501	18.4275	8.47465e-06	1	16.0549	10.501	18.4275	1	5	1.10933e-05	1	11.4412	17.8098	1.10933e-05	1	15.465	11.4412	17.8098	1.65895e-05	0.995319	1	6	3.98917e-05	1	10.4364	16.6403	3.98917e-05	1	14.3312	10.4364	16.6403	2	5	7.26388e-06	0.970983	12.137	18.6277	7.26388e-06	0.970983	14.2349	12.137	18.6277	1	4	9.39679e-06	1	11.9919	18.2507	9.39679e-06	1	15.9261	11.9919	18.2507	1.6774e-06	1	1	4	1.70235e-06	1	10.8687	16.9759	1.70235e-06	1	14.707	10.8687	16.9759	1	5	2.69609e-06	1	10.1251	17.2339	2.69609e-06	1	15.1542	10.1251	17.2339	1	2	2.3915e-06	1	14.3995	18.4348	2.3915e-06	1	16.383	14.3995	18.4348	3.46019e-05	1	1	15	4.85195e-05	1	12.7176	19.0139	4.85195e-05	1	14.8328	12.7176	19.0139	1	12	3.13336e-05	1	9.39058	18.3052	3.13336e-05	1	14.5805	9.39058	18.3052	1	13	3.28262e-05	1	9.21192	18.1606	3.28262e-05	1	16.0496	9.21192	18.1606	1.16305e-05	1	1	10	1.89204e-05	1	11.8789	17.6776	1.89204e-05	1	15.7072	11.8789	17.6776	1	8	1.39853e-05	0.981934	13.8183	17.7071	1.39853e-05	0.981934	15.6686	13.8183	17.7071	1	12	8.99288e-06	1	9.44576	18.2531	8.99288e-06	1	14.3595	9.44576	18.2531	Q9Y244	POMP	Proteasome maturation protein	11.31;14.72	1.56711726007852E-07;2.36015418399372E-06	11.31	16.05	8.47465e-06		15.47	1.10933e-05		14.33	3.98917e-05		10.7;14.23	2.25266377189454E-07;7.26387580775046E-06	10.7	15.93	9.39679e-06		14.71	1.70235e-06		15.15	2.69609e-06		16.38	2.3915e-06		14.83	4.85195e-05		14.58	3.13336e-05		16.05	3.28262e-05		15.71	1.89204e-05		15.67	1.39853e-05		14.36	8.99288e-06
22.2805	22.6862	22.2596	21.7391	22.116	22.7462	24.9193	22.0841	22.8856	20.7077	22.5012	23.6001	23.3483	22.7943	23.5285	23.4356	23.1374	20.9272	22.5328	23.7354	TRUE	TRUE	TRUE	TRUE	TRUE	TRUE	TRUE	TRUE	TRUE	TRUE	TRUE	TRUE	TRUE	TRUE	TRUE	TRUE	TRUE	TRUE	TRUE	TRUE	TRUE	TRUE	TRUE	TRUE	TRUE	TRUE	TRUE	TRUE	TRUE	TRUE	N-acetylmethionine;Phosphoserine;Phosphothreonine	FALSE	FALSE		SUMO2		cell cycle;cellular metabolic process;cellular nitrogen compound metabolic process;cellular process;DNA geometric change;DNA metabolic process;DNA recombination;DNA repair;macromolecule metabolic process;metabolic process;mitotic cell cycle;nitrogen compound metabolic process;nucleobase-containing compound metabolic process;primary metabolic process;response to DNA damage stimulus;response to stimulus;response to stress	cell part;macromolecular complex;nucleoplasm;protein complex		3D-structure;Acetylation;Completeproteome;DNAreplication;Nucleus;Phosphoprotein;Referenceproteome	GINS complex	GINS_complex;GINS_Psf2	21.4277	5.10875	0.109189	3.44746e-05	1	1	4	3.28364e-05	1	20.1216	25.2735	3.28364e-05	1	22.6862	20.1216	25.2735	1	7	4.95045e-05	1	19.7207	27.0411	4.95045e-05	1	22.2596	19.7207	27.0411	1	5	3.11892e-05	1	19.1938	24.306	3.11892e-05	1	21.7391	19.1938	24.306	3.29598e-06	0.797413	1	1	6.85088e-07	1	20.081	25.4246	6.85088e-07	1	22.7462	20.081	25.4246	1	3	3.56944e-06	1	22.1936	27.6309	3.56944e-06	1	24.9193	22.1936	27.6309	1	3	9.13003e-06	1	19.5418	24.6513	9.13003e-06	1	22.0841	19.5418	24.6513	1.18126e-05	0.997443	1	14	1.30005e-05	1	18.1662	25.3244	1.30005e-05	1	20.7077	18.1662	25.3244	1	15	1.94506e-05	1	20.1663	26.7315	1.94506e-05	1	22.5012	20.1663	26.7315	2	9	1.33435e-05	0.980952	21.3278	25.8924	1.33435e-05	0.980952	23.6001	21.3278	25.8924	1.56914e-05	1	1	13	1.34499e-05	1	18.3307	27.5102	1.34499e-05	1	22.7943	18.3307	27.5102	1	10	6.73227e-06	1	19.4409	27.7642	6.73227e-06	1	23.5285	19.4409	27.7642	1	7	2.67061e-05	1	21.1572	25.6997	2.67061e-05	1	23.4356	21.1572	25.6997	1.59033e-05	0.556625	1	17	2.25455e-05	1	17.0503	24.8904	2.25455e-05	1	20.9272	17.0503	24.8904	1	14	1.87073e-05	1	18.7457	25.1072	1.87073e-05	1	22.5328	18.7457	25.1072	1	16	2.93967e-05	1	19.4438	26.1182	2.93967e-05	1	23.7354	19.4438	26.1182	Q9Y248	GINS2	DNA replication complex GINS protein PSF2	22.69	3.28364e-05		22.26	4.95045e-05		21.74	3.11892e-05		22.75	6.85088e-07		24.92	3.56944e-06		22.08	9.13003e-06		20.71	1.30005e-05		22.5	1.94506e-05		18.1;23.6	2.59062165455312E-07;1.33435476464327E-05	18.1	22.79	1.34499e-05		23.53	6.73227e-06		23.44	2.67061e-05		20.93	2.25455e-05		22.53	1.87073e-05		23.74	2.93967e-05
9.89704	9.77937	10.7212	NaN	NaN	NaN	NaN	NaN	11.4851	11.2234	10.4384	11.6831	NaN	NaN	NaN	NaN	49.2018	48.8564	NaN	49.3374	TRUE	TRUE	TRUE	TRUE	NA	NA	NA	NA	NA	NA	NA	NA	TRUE	FALSE	TRUE	FALSE	TRUE	FALSE	NA	NA	NA	NA	NA	NA	TRUE	TRUE	NA	NA	TRUE	TRUE		FALSE	TRUE			beta-glucuronidase activity;binding;catalytic activity;heparanase activity;hydrolase activity;hydrolase activity, acting on glycosyl bonds;hydrolase activity, hydrolyzing O-glycosyl compounds;protein binding;protein dimerization activity;syndecan binding	amine metabolic process;anatomical structure formation involved in morphogenesis;biological adhesion;biological regulation;carbohydrate metabolic process;catabolic process;cell adhesion;cellular metabolic process;cellular process;developmental process;macromolecule metabolic process;metabolic process;nitrogen compound metabolic process;polysaccharide metabolic process;primary metabolic process;small molecule metabolic process;sulfur compound metabolic process	cell part;extracellular region;intracellular membrane-bounded organelle;intracellular organelle;lysosome;membrane;nucleoplasm;nucleus;organelle;vacuole	Glycosaminoglycan degradation	Alternativesplicing;Calcium;Celladhesion;Completeproteome;Directproteinsequencing;Glycoprotein;Hydrolase;Lysosome;Magnesium;Membrane;Nucleus;Polymorphism;Referenceproteome;Secreted;Signal		Glyco_hydro_79;Glyco_hydro_catalytic_dom;Glycoside_hydrolase_SF	61.1488	9.71149	-0.106077	1.86567e-06	1	1	3	2.89739e-06	1	8.16479	11.6115	2.89739e-06	1	9.77937	8.16479	11.6115	1	4	1.0981e-06	1	8.59195	12.7603	1.0981e-06	1	10.7212	8.59195	12.7603	NaN	NaN	NaN	NaN	NaN	NaN	NaN	NaN	NaN	NaN	NaN	NaN	NaN	NaN	NaN	NaN	NaN	NaN	NaN	NaN	NaN	NaN	NaN	NaN	NaN	NaN	NaN	NaN	NaN	NaN	NaN	NaN	NaN	NaN	NaN	NaN	NaN	NaN	NaN	NaN	NaN	NaN	NaN	NaN	NaN	NaN	1.81689e-06	0.510235	3	6	1.81867e-06	0.470722	9.42227	13.2423	6.28806e-07	0.27356	54.1796	51.6526	59.944	3	11	1.27783e-06	0.514044	8.83127	13.7987	1.2258e-07	0.0399985	63.2487	59.3636	67.657	2	7	3.06826e-06	0.537392	10.0771	13.4585	2.53308e-06	0.462608	51.188	45.9556	54.2878	NaN	NaN	NaN	NaN	NaN	NaN	NaN	NaN	NaN	NaN	NaN	NaN	NaN	NaN	NaN	NaN	NaN	NaN	NaN	NaN	NaN	NaN	NaN	NaN	NaN	NaN	NaN	NaN	NaN	NaN	NaN	NaN	NaN	NaN	NaN	2.24118e-07	1	1	1	1.24973e-07	1	46.208	51.6602	1.24973e-07	1	48.8564	46.208	51.6602	NaN	NaN	NaN	NaN	NaN	NaN	NaN	NaN	NaN	NaN	NaN	1	2	3.42315e-07	1	46.5136	54.8296	3.42315e-07	1	49.3374	46.5136	54.8296	Q9Y251	HPSE	Heparanase;Heparanase 50 kDa subunit;Heparanase 8 kDa subunit	9.78	2.89739e-06		10.72	1.0981e-06		NaN	NaN	NaN	NaN	NaN	NaN	NaN	NaN	NaN	NaN	NaN	NaN	11.22;49.23;54.18	1.81866520271941E-06;9.86969403748442E-07;6.28806231226398E-07	49.23;54.18	10.44;49.3;63.25	1.27782513853641E-06;9.07238182391746E-07;1.22579819779787E-07	49.3;63.25	11.68;51.19	3.06825955720009E-06;2.5330835906163E-06	51.19	NaN	NaN	NaN	NaN	NaN	NaN	NaN	NaN	NaN	48.86	1.24973e-07		NaN	NaN	NaN	49.34	3.42315e-07
61.4829	60.2148	61.7326	61.5441	62.0884	60.5749	62.8486	63.2124	59.8003	59.3722	59.9819	62.3104	60.9349	59.9053	60.967	61.3765	60.3327	59.1619	60.6928	60.0712	TRUE	TRUE	TRUE	TRUE	TRUE	FALSE	TRUE	TRUE	TRUE	TRUE	TRUE	TRUE	TRUE	FALSE	TRUE	TRUE	TRUE	TRUE	TRUE	TRUE	TRUE	TRUE	TRUE	TRUE	TRUE	TRUE	TRUE	TRUE	TRUE	TRUE	N6-acetyllysine;N-acetylserine;Phosphoserine	FALSE	FALSE			binding;nucleic acid binding;RNA binding;translation factor activity, nucleic acid binding;translation initiation factor activity	biological regulation;cellular component assembly;cellular component organization;cellular macromolecular complex assembly;cellular process;macromolecular complex assembly;regulation of translation;ribonucleoprotein complex assembly;translational initiation	cell part;macromolecular complex;membrane;nucleoplasm;protein complex;ribonucleoprotein complex		3D-structure;Acetylation;Alternativesplicing;Completeproteome;Cytoplasm;Initiationfactor;Phosphoprotein;Polymorphism;Proteinbiosynthesis;Referenceproteome	eIF3 complex (EIF3S6, EIF3S5, EIF3S4, EIF3S3, EIF3S6IP, EIF3S2, EIF3S9, EIF3S12, EIF3S10, EIF3S8, EIF3S1, EIF3S7);eIF3 complex (EIF3S6, EIF3S5, EIF3S4, EIF3S3, EIF3S6IP, EIF3S2, EIF3S9, EIF3S12, EIF3S10, EIF3S8, EIF3S1, EIF3S7, PCID1);H2AX complex, isolated from cells without IR exposure	eIF3l	66.727	6.29102	-0.0569149	0.000479098	0.95771	1	49	0.00038695	0.999865	53.5314	76.2482	0.00038695	0.999865	60.2148	53.5314	76.2482	2	56	0.000467313	0.887801	52.4313	68.3502	0.000467313	0.887801	61.7326	52.4313	68.3502	2	71	0.000655713	0.983118	55.5981	65.2664	6.58838e-06	0.00961155	68.1245	65.2664	73.0555	0.000490801	0.998185	1	46	0.000834657	0.996093	56.9582	68.1577	0.000834657	0.996093	60.5749	56.9582	68.1577	1	59	0.00079183	0.999898	59.021	75.0001	0.00079183	0.999898	62.8486	59.021	75.0001	1	62	0.00034204	0.996923	53.3069	71.7651	0.00034204	0.996923	63.2124	53.3069	71.7651	0.000349724	0.995124	2	66	0.000456515	0.978099	51.1034	62.8481	7.33872e-06	0.0167915	65.3311	62.8481	78.3691	1	54	0.000537649	0.999631	53.7025	76.3689	0.000537649	0.999631	59.9819	53.7025	76.3689	1	76	0.00035903	0.990365	53.7621	70.0407	0.00035903	0.990365	62.3104	53.7621	70.0407	0.00056167	0.993814	1	95	0.000436249	0.996428	49.7369	78.6351	0.000436249	0.996428	59.9053	49.7369	78.6351	1	90	0.000731739	0.998266	52.5548	81.9135	0.000731739	0.998266	60.967	52.5548	81.9135	1	104	0.000714272	0.987663	49.9236	96.2653	0.000714272	0.987663	61.3765	49.9236	96.2653	0.000624264	0.966185	1	141	0.000362206	0.989792	51.0344	77.9105	0.000362206	0.989792	59.1619	51.0344	77.9105	1	132	0.000798225	0.997377	50.2158	89.5029	0.000798225	0.997377	60.6928	50.2158	89.5029	2	99	0.000833318	0.926018	56.8189	86.902	0.000833318	0.926018	60.0712	56.8189	86.902	Q9Y262	EIF3L	Eukaryotic translation initiation factor 3 subunit L	60.21	0.00038695		61.73;72.93	0.000467312646036693;6.42155507514507E-05	72.93	61.54;68.12	0.000655713302655187;6.58837787817595E-06	68.12	60.57	0.000834657		62.85	0.00079183		63.21	0.00034204		59.37;65.33	0.000456515434228326;7.33871961003753E-06	65.33	59.98	0.000537649		62.31	0.00035903		59.91	0.000436249		60.97	0.000731739		61.38	0.000714272		59.16	0.000362206		60.69	0.000798225		54.35;60.07	7.42407878859931E-05;0.000833317515613346	54.35
75.0593	75.2854	73.0186	76.5424	77.0109	75.5134	78.8577	75.3261	76.0479	77.2836	75.3543	77.217	77.1813	78.2547	72.0217	76.6841	76.9474	77.0382	78.4389	75.15	TRUE	TRUE	TRUE	FALSE	TRUE	TRUE	TRUE	TRUE	TRUE	TRUE	TRUE	FALSE	TRUE	FALSE	TRUE	TRUE	TRUE	TRUE	TRUE	TRUE	TRUE	FALSE	TRUE	TRUE	TRUE	FALSE	TRUE	TRUE	TRUE	FALSE	N6-acetyllysine;Phosphoserine	FALSE	FALSE			enzyme activator activity;enzyme regulator activity;lipase activator activity;phospholipase A2 activator activity;phospholipase activator activity	biological regulation;cellular lipid metabolic process;cellular metabolic process;cellular process;lipid metabolic process;metabolic process;primary metabolic process;response to stimulus;response to stress;signal transduction	extracellular organelle;organelle;vesicle	Protein processing in endoplasmic reticulum	3D-structure;Acetylation;Completeproteome;Referenceproteome;Repeat;WDrepeat		ARM-type_fold;PLAA_fam_Ub-bd_PFU;PUL;WD40/YVTN_repeat-like_dom;WD40_repeat;WD40_repeat_dom	87.1571	6.3272	-0.0371069	0.000113324	0.956082	1	26	0.000133616	0.999128	66.3179	86.2933	0.000133616	0.999128	75.2854	66.3179	86.2933	2	36	0.000105569	0.858018	68.1592	83.3517	2.38634e-05	0.141982	94.9833	83.3517	104.25	1	59	0.00014146	1	64.2217	82.9051	0.00014146	1	76.5424	64.2217	82.9051	2.91064e-05	0.951398	1	20	2.56957e-05	1	66.7721	81.6499	2.56957e-05	1	75.5134	66.7721	81.6499	1	18	6.03788e-05	1	69.2463	85.3512	6.03788e-05	1	78.8577	69.2463	85.3512	3	18	3.65228e-05	0.821205	66.2873	80.7069	5.62651e-06	0.10698	85.8155	80.7069	92.2138	0.000126105	0.987876	2	65	0.000140443	0.979065	64.8995	83.2569	2.33858e-06	0.0123779	87.7701	83.2569	96.0088	1	104	0.00019436	0.991065	63.283	93.3472	0.00019436	0.991065	75.3543	63.283	93.3472	1	93	8.69601e-05	0.979698	65.5787	95.3178	8.69601e-05	0.979698	77.217	65.5787	95.3178	3.13099e-05	0.908788	1	40	4.32428e-05	0.967207	69.2005	84.0476	4.32428e-05	0.967207	78.2547	69.2005	84.0476	2	64	3.70667e-05	0.841737	67.1796	81.1221	1.27746e-05	0.152455	86.3949	81.1221	94.0554	4	68	3.16019e-05	0.943393	67.7856	83.2925	3.16019e-05	0.943393	76.6841	67.7856	83.2925	8.21916e-05	0.985206	2	64	0.000111157	0.974505	68.1779	87.3528	2.28338e-06	0.0254949	93.4597	87.3528	109.787	1	82	9.14319e-05	0.999147	66.5809	95.431	9.14319e-05	0.999147	78.4389	66.5809	95.431	2	71	9.06862e-05	0.9319	62.6961	80.9895	4.65958e-06	0.0608824	85.0963	80.9895	108.003	Q9Y263	PLAA	Phospholipase A-2-activating protein	75.29	0.000133616		73.02;94.98	0.000105568923018363;2.38633559601402E-05	94.98	76.54	0.00014146		75.51	2.56957e-05		78.86	6.03788e-05		75.33;85.82;99.24	3.65228306229421E-05;5.62650693749267E-06;3.77958720066917E-06	85.82;99.24	77.28;87.77	0.000140443416427401;2.33858345274128E-06	87.77	75.35	0.00019436		77.22	8.69601e-05		78.25	4.32428e-05		72.02;86.39	3.70666944548422E-05;1.27746074379622E-05	86.39	23.44;35.48;45.81;76.68	3.52080439449396E-07;4.5487914995414E-07;9.08944647299617E-07;3.16019240997396E-05	23.44;35.48;45.81	77.04;93.46	0.000111156804780739;2.2833816281883E-06	93.46	78.44	9.14319e-05		75.15;85.1	9.06861924151506E-05;4.65958211114956E-06	85.1
50.7224	51.2364	50.3041	50.9119	51.9339	51.8537	53.8651	51.014	50.7477	49.3433	49.252	51.2129	50.3324	51.7831	50.2503	50.3796	50.2512	49.0173	50.2397	51.6368	TRUE	TRUE	TRUE	TRUE	TRUE	TRUE	TRUE	TRUE	TRUE	TRUE	TRUE	TRUE	TRUE	TRUE	TRUE	TRUE	TRUE	TRUE	TRUE	TRUE	TRUE	TRUE	TRUE	TRUE	TRUE	TRUE	TRUE	TRUE	TRUE	TRUE	N6-acetyllysine	FALSE	FALSE		SUMO1;SUMO2	adenyl nucleotide binding;adenyl ribonucleotide binding;ATP binding;binding;catalytic activity;DNA helicase activity;helicase activity;hydrolase activity;hydrolase activity, acting on acid anhydrides;hydrolase activity, acting on acid anhydrides, in phosphorus-containing anhydrides;nucleoside-triphosphatase activity;nucleotide binding;purine nucleotide binding;purine ribonucleoside triphosphate binding;purine ribonucleotide binding;pyrophosphatase activity;ribonucleotide binding	biological regulation;biosynthetic process;cell division;cellular component assembly;cellular component organization;cellular macromolecular complex assembly;cellular metabolic process;cellular nitrogen compound metabolic process;cellular process;chromatin modification;chromatin organization;chromosome organization;DNA geometric change;DNA metabolic process;DNA recombination;DNA repair;histone modification;macromolecular complex assembly;macromolecule metabolic process;macromolecule modification;metabolic process;mitosis;multicellular organismal process;nitrogen compound metabolic process;nuclear division;nucleobase-containing compound metabolic process;organelle fission;organelle organization;peptidyl-amino acid modification;primary metabolic process;protein acylation;protein metabolic process;protein modification process;response to DNA damage stimulus;response to stimulus;response to stress;RNA metabolic process	cell part;chromatin remodeling complex;cytoplasm;DNA helicase complex;extracellular organelle;Golgi apparatus;histone methyltransferase complex;intracellular membrane-bounded organelle;intracellular organelle;macromolecular complex;membrane;microtubule organizing center;nucleoplasm;nucleus;organelle;protein complex;vesicle	Wnt signaling pathway	3D-structure;Acetylation;Activator;Alternativesplicing;ATP-binding;Cellcycle;Celldivision;Chromatinregulator;Completeproteome;Cytoplasm;Cytoskeleton;Directproteinsequencing;DNAdamage;DNArecombination;DNArepair;Growthregulation;Helicase;Hydrolase;Membrane;Mitosis;Nucleotide-binding;Nucleus;Referenceproteome;Transcription;Transcriptionregulation	cMYC-ATPase-helicase complex;c-MYC-ATPase-helicase complex;DMAP1-associated complex;INO80 chromatin remodeling complex;MLL1-WDR5 complex;NuA4/Tip60 HAT complex;NuA4/Tip60-HAT complex A;NuA4/Tip60-HAT complex B;p400-associated complex;SRCAP-associated chromatin remodeling complex;TIP49-TIP48-BAF53 complex;TIP60 histone acetylase complex;URI complex (Unconventional prefoldin RPB5 Interactor)	AAA+_ATPase;P-loop_NTPase;RuvB-like;TIP49_C	50.228	6.36948	0.192325	0.000664978	0.99892	1	38	0.00039247	1	43.0663	57.6544	0.00039247	1	51.2364	43.0663	57.6544	1	33	0.000766373	0.998166	47.2662	56.019	0.000766373	0.998166	50.3041	47.2662	56.019	1	40	0.000869316	0.998841	45.9096	59.0889	0.000869316	0.998841	50.9119	45.9096	59.0889	0.00053404	0.999485	1	44	0.000859467	1	46.2271	64.5188	0.000859467	1	51.8537	46.2271	64.5188	1	50	0.000852181	1	48.2214	70.7159	0.000852181	1	53.8651	48.2214	70.7159	1	44	0.000662043	0.998027	42.8831	60.5362	0.000662043	0.998027	51.014	42.8831	60.5362	0.000272312	0.998559	1	45	0.00028172	0.998537	46.4691	57.1646	0.00028172	0.998537	49.3433	46.4691	57.1646	1	57	0.000337729	0.999069	42.1112	57.5708	0.000337729	0.999069	49.2521	42.1112	57.5708	1	52	0.000495905	0.998145	41.5079	59.9057	0.000495905	0.998145	51.2129	41.5079	59.9057	0.000669892	0.993283	1	81	0.000577493	0.997629	46.7765	59.9634	0.000577493	0.997629	51.7831	46.7765	59.9634	1	95	0.000710315	0.996121	45.4729	68.4459	0.000710315	0.996121	50.2503	45.4729	68.4459	1	109	0.000771946	0.984648	45.5712	58.701	0.000771946	0.984648	50.3796	45.5712	58.701	0.000518375	0.994209	1	134	0.000510931	0.991388	42.1851	62.2821	0.000510931	0.991388	49.0173	42.1851	62.2821	1	108	0.000778966	0.99315	41.3946	60.8388	0.000778966	0.99315	50.2397	41.3946	60.8388	1	73	0.00042712	0.999156	46.5136	60.6629	0.00042712	0.999156	51.6368	46.5136	60.6629	Q9Y265	RUVBL1	RuvB-like 1	51.24	0.00039247		50.3	0.000766373		50.91	0.000869316		51.85	0.000859467		53.87	0.000852181		51.01	0.000662043		49.34	0.00028172		49.25	0.000337729		51.21	0.000495905		51.78	0.000577493		50.25	0.000710315		50.38	0.000771946		49.02	0.000510931		50.24	0.000778966		51.64	0.00042712
43.7106	43.5616	42.9089	44.0613	44.3838	44.2106	46.2268	43.2586	44.1043	44.5924	42.6399	44.1486	43.5336	42.7267	43.5384	43.5694	43.4476	42.3315	43.3595	44.689	TRUE	TRUE	TRUE	TRUE	TRUE	TRUE	TRUE	TRUE	TRUE	TRUE	TRUE	TRUE	TRUE	TRUE	TRUE	TRUE	TRUE	TRUE	TRUE	TRUE	TRUE	TRUE	TRUE	TRUE	TRUE	TRUE	TRUE	TRUE	TRUE	TRUE	N6-acetyllysine;Phosphoserine;Phosphothreonine	FALSE	FALSE				biological regulation;cell cycle;cell division;cell proliferation;cellular component organization;cellular process;developmental process;mitosis;mitotic cell cycle;multicellular organismal development;multicellular organismal process;nuclear division;organelle fission;organelle organization;response to stimulus;signal transduction	cell part;cytoplasm;cytosol;macromolecular complex;nucleoplasm;protein complex		3D-structure;Acetylation;Cellcycle;Celldivision;Coiledcoil;Completeproteome;Cytoplasm;Cytoskeleton;Microtubule;Mitosis;Nucleus;Phosphoprotein;Referenceproteome		CS_dom;HSP20-like_chaperone;NudC_N_dom	38.2429	5.03141	0.591239	0.00038081	0.998461	1	13	0.00055164	1	40.5939	46.5816	0.00055164	1	43.5616	40.5939	46.5816	1	23	0.000242073	1	37.6932	50.7708	0.000242073	1	42.9089	37.6932	50.7708	1	42	0.000399082	0.99509	37.5181	51.2926	0.000399082	0.99509	44.0613	37.5181	51.2926	0.000304217	0.992152	2	27	0.000433749	0.984708	38.8605	47.0829	0.000433749	0.984708	44.2106	38.8605	47.0829	2	24	0.000490818	0.984494	43.3483	49.0704	0.000490818	0.984494	46.2268	43.3483	49.0704	1	28	0.000520955	1	37.8009	48.8251	0.000520955	1	43.2586	37.8009	48.8251	0.000667621	0.992776	1	65	0.000409082	0.993297	38.1015	54.5581	0.000409082	0.993297	44.5924	38.1015	54.5581	1	84	0.000637845	0.995806	36.4455	52.1575	0.000637845	0.995806	42.6399	36.4455	52.1575	1	73	0.00115788	0.988565	41.5296	49.2332	0.00115788	0.988565	44.1486	41.5296	49.2332	0.00134941	0.982282	1	122	0.000539451	0.977076	38.3443	54.5642	0.000539451	0.977076	42.7267	38.3443	54.5642	1	106	0.00165103	0.988866	41.0652	58.5473	0.00165103	0.988866	43.5384	41.0652	58.5473	1	133	0.00179211	0.977253	39.1427	55.2478	0.00179211	0.977253	43.5694	39.1427	55.2478	0.00037285	0.997202	1	71	0.000329886	0.995225	36.1736	51.6602	0.000329886	0.995225	42.3315	36.1736	51.6602	1	68	0.000708911	0.998532	36.9367	55.7431	0.000708911	0.998532	43.3595	36.9367	55.7431	1	78	0.00046699	0.996817	36.1077	54.8296	0.00046699	0.996817	44.689	36.1077	54.8296	Q9Y266	NUDC	Nuclear migration protein nudC	43.56	0.00055164		42.91	0.000242073		44.06	0.000399082		44.21;49.15	0.000433749413683408;6.95361782340205E-06	49.15	46.23;51.1	0.000490817586003773;7.94960222432426E-06	51.1	43.26	0.000520955		44.59	0.000409082		42.64	0.000637845		44.15	0.00115788		42.73	0.000539451		43.54	0.00165103		43.57	0.00179211		42.33	0.000329886		43.36	0.000708911		44.69	0.00046699
43.2394	43.5616	42.8611	44.0613	43.1505	41.9004	46.2268	43.1834	42.5583	42.5363	42.5339	43.9479	43.5111	42.6596	43.5384	43.5694	42.667	42.3315	43.3595	42.512	TRUE	TRUE	TRUE	TRUE	TRUE	TRUE	TRUE	TRUE	TRUE	TRUE	TRUE	TRUE	TRUE	TRUE	TRUE	TRUE	TRUE	TRUE	TRUE	TRUE	TRUE	TRUE	TRUE	TRUE	TRUE	TRUE	TRUE	TRUE	TRUE	TRUE	Phosphotyrosine	FALSE	FALSE			adenyl nucleotide binding;adenyl ribonucleotide binding;ATP binding;binding;nucleotide binding;purine nucleotide binding;purine ribonucleoside triphosphate binding;purine ribonucleotide binding;ribonucleotide binding	cellular component assembly;cellular component organization;cellular macromolecular complex assembly;cellular process;macromolecular complex assembly;mitochondrion organization;organelle organization;protein complex assembly;protein complex biogenesis	cell part;intracellular membrane-bounded organelle;intracellular organelle;macromolecular complex;mitochondrion;organelle;protein complex;respiratory chain complex III		ATP-binding;Chaperone;Completeproteome;Deafness;Diseasemutation;Membrane;Mitochondrion;Mitochondrioninnermembrane;Nucleotide-binding;Referenceproteome;Transmembrane;Transmembranehelix		AAA+_ATPase;ATPase_AAA_core;ATPase_AAA_CS;BCS1;BCS1_N;P-loop_NTPase	47.5343	8.68253	-0.0983294	1.86387e-05	1	1	6	1.91933e-05	1	40.5939	46.5816	1.91933e-05	1	43.5616	40.5939	46.5816	1	10	3.24191e-05	1	40.0379	45.7133	3.24191e-05	1	42.8611	40.0379	45.7133	1	11	9.948e-06	1	41.4533	46.6728	9.948e-06	1	44.0613	41.4533	46.6728	8.11464e-06	0.762589	1	5	5.99815e-06	1	38.8605	47.1587	5.99815e-06	1	41.9004	38.8605	47.1587	1	4	1.27668e-05	1	43.3483	49.1457	1.27668e-05	1	46.2268	43.3483	49.1457	1	4	1.94459e-05	1	40.2351	46.1808	1.94459e-05	1	43.1834	40.2351	46.1808	4.74588e-05	1	1	29	3.43708e-05	1	39.8343	49.6919	3.43708e-05	1	42.5363	39.8343	49.6919	1	26	7.24891e-05	1	40.0238	47.3505	7.24891e-05	1	42.5339	40.0238	47.3505	1	44	3.71683e-05	1	37.2244	46.8989	3.71683e-05	1	43.9479	37.2244	46.8989	4.54299e-05	0.998318	1	16	1.81766e-05	1	40.0306	47.5829	1.81766e-05	1	42.6596	40.0306	47.5829	1	23	5.43773e-05	0.99578	39.2144	48.3454	5.43773e-05	0.99578	43.5384	39.2144	48.3454	1	24	6.45239e-05	1	38.9781	48.4415	6.45239e-05	1	43.5694	38.9781	48.4415	3.59483e-05	1	1	33	2.81345e-05	1	37.8189	47.0263	2.81345e-05	1	42.3315	37.8189	47.0263	1	16	3.8799e-05	1	40.7464	48.3298	3.8799e-05	1	43.3595	40.7464	48.3298	1	36	5.57432e-05	1	39.9298	52.2165	5.57432e-05	1	42.512	39.9298	52.2165	Q9Y276	BCS1L	Mitochondrial chaperone BCS1	43.56	1.91933e-05		42.86	3.24191e-05		44.06	9.948e-06		41.9	5.99815e-06		46.23	1.27668e-05		43.18	1.94459e-05		42.54	3.43708e-05		42.53	7.24891e-05		43.95	3.71683e-05		42.66	1.81766e-05		43.54	5.43773e-05		43.57	6.45239e-05		42.33	2.81345e-05		43.36	3.8799e-05		42.51	5.57432e-05
31.3522	31.6292	31.1949	30.707	31.1467	29.7912	34.1769	31.1221	31.5208	31.4987	32.2195	31.479	31.3673	31.5664	31.3483	31.285	30.6757	32.1009	30.7304	29.9735	TRUE	TRUE	TRUE	TRUE	TRUE	TRUE	TRUE	TRUE	TRUE	TRUE	TRUE	TRUE	TRUE	TRUE	TRUE	TRUE	TRUE	TRUE	TRUE	TRUE	TRUE	TRUE	TRUE	TRUE	TRUE	TRUE	TRUE	TRUE	TRUE	TRUE	N6-acetyllysine;N-acetylcysteine;Phosphoserine;Phosphothreonine	TRUE	FALSE		ubiquitin	anion channel activity;anion transmembrane transporter activity;binding;channel activity;gated channel activity;ion channel activity;ion transmembrane transporter activity;nucleotide binding;passive transmembrane transporter activity;porin activity;substrate-specific channel activity;substrate-specific transmembrane transporter activity;substrate-specific transporter activity;transmembrane transporter activity;transporter activity;voltage-gated anion channel activity;voltage-gated channel activity;voltage-gated ion channel activity;wide pore channel activity	cellular process;establishment of localization;nucleobase-containing compound transport;transmembrane transport;transport	cell part;extracellular organelle;intracellular membrane-bounded organelle;intracellular organelle;macromolecular complex;membrane;mitochondrion;nucleus;organelle;protein complex;vesicle	Calcium signaling pathway;Huntington's disease;Parkinson's disease	Acetylation;Alternativesplicing;Completeproteome;Iontransport;Isopeptidebond;Membrane;Mitochondrion;Mitochondrionoutermembrane;NAD;Nucleotide-binding;Phosphoprotein;Porin;Referenceproteome;Transmembrane;Transmembranebetastrand;Transport;Ublconjugation		Porin_dom;Porin_Euk;Porin_Euk/Tom40;VDAC3	30.6587	8.9017	-0.0819788	0.000276406	0.984212	2	25	0.000416493	0.970891	27.0296	34.3986	0.000416493	0.970891	31.6292	27.0296	34.3986	1	15	0.000322148	0.999699	28.4617	36.2257	0.000322148	0.999699	31.1949	28.4617	36.2257	1	30	0.000146919	0.991889	26.0325	35.5597	0.000146919	0.991889	30.707	26.0325	35.5597	0.000249435	0.999377	1	20	0.000239464	0.997866	26.8915	34.9052	0.000239464	0.997866	29.7912	26.8915	34.9052	1	20	0.000233038	1	29.1056	39.4605	0.000233038	1	34.1769	29.1056	39.4605	1	17	0.000456363	1	23.8311	36.284	0.000456363	1	31.1221	23.8311	36.284	0.000333763	0.995654	1	25	0.000315455	0.998481	24.4563	36.1033	0.000315455	0.998481	31.4987	24.4563	36.1033	1	41	0.000206986	0.993992	26.4753	36.7293	0.000206986	0.993992	32.2195	26.4753	36.7293	1	31	0.000462113	0.994581	25.6201	35.9717	0.000462113	0.994581	31.479	25.6201	35.9717	0.000399198	0.993155	1	36	0.000326497	0.990396	26.9191	36.1284	0.000326497	0.990396	31.5664	26.9191	36.1284	1	37	0.000427367	0.995711	25.3717	39.7465	0.000427367	0.995711	31.3483	25.3717	39.7465	1	35	0.000390737	0.990469	25.3297	35.4761	0.000390737	0.990469	31.285	25.3297	35.4761	0.0001937	0.963111	2	58	0.000207444	0.957667	28.0076	34.4836	0.000207444	0.957667	32.1009	28.0076	34.4836	2	54	0.000242986	0.968968	26.4799	34.9905	0.000242986	0.968968	30.7304	26.4799	34.9905	2	47	0.00019578	0.967042	19.4438	34.2475	0.00019578	0.967042	29.9735	19.4438	34.2475	Q9Y277	VDAC3	Voltage-dependent anion-selective channel protein 3	24.86;31.63	1.25369489793893E-05;0.000416493440120505	24.86	31.19	0.000322148		30.71	0.000146919		29.79	0.000239464		34.18	0.000233038		31.12	0.000456363		31.5	0.000315455		32.22	0.000206986		31.48	0.000462113		31.57	0.000326497		31.35	0.000427367		31.28	0.000390737		32.1;36.21	0.000207443794341326;7.43296068170695E-06	36.21	30.73;36.89	0.000242985698467638;6.62216662193232E-06	36.89	29.97;36.3	0.000195779755512227;5.71354023338037E-06	36.3
20.1834	20.5144	20.1373	19.5766	22.3855	20.4964	22.643	19.9165	19.6298	18.6703	18.7931	19.8818	19.787	20.7145	19.7874	19.6702	19.5358	19.1137	19.1925	19.8074	TRUE	TRUE	TRUE	TRUE	TRUE	TRUE	TRUE	TRUE	TRUE	FALSE	TRUE	TRUE	TRUE	TRUE	TRUE	TRUE	TRUE	TRUE	TRUE	TRUE	TRUE	TRUE	TRUE	TRUE	TRUE	TRUE	TRUE	TRUE	TRUE	TRUE	N-acetylalanine;Phosphoserine;Phosphothreonine	FALSE	FALSE				biological regulation;cellular component disassembly;cellular component organization;cellular homeostasis;cellular process;cytoskeleton organization;homeostatic process;organelle organization;protein depolymerization;regulation of organelle organization	cell part;cytoskeleton;extracellular organelle;extracellular space;intracellular non-membrane-bounded organelle;intracellular organelle;organelle;vesicle	Axon guidance;Fc gamma R-mediated phagocytosis;Regulation of actin cytoskeleton	Acetylation;Actin-binding;Alternativesplicing;Completeproteome;Cytoplasm;Cytoskeleton;Directproteinsequencing;Diseasemutation;Nemalinemyopathy;Nucleus;Phosphoprotein;Polymorphism;Referenceproteome		ADF/Cofilin/Destrin;ADF-H;ADF-H/Gelsolin-like_dom	18.7366	8.17143	0.334337	0.00115706	0.993652	1	28	0.00138426	0.992884	14.6439	25.2735	0.00138426	0.992884	20.5144	14.6439	25.2735	1	31	0.00194631	0.998354	14.2183	27.0411	0.00194631	0.998354	20.1373	14.2183	27.0411	2	27	0.000314666	0.971402	13.6065	26.5504	0.000314666	0.971402	19.5766	13.6065	26.5504	0.000129587	0.402003	2	23	0.000283628	0.965376	15.8941	23.0857	0.000283628	0.965376	20.4964	15.8941	23.0857	3	24	0.000370557	0.900815	20.1798	25.2644	2.65785e-05	0.0646067	18.2673	15.7986	20.1798	3	21	9.96596e-05	0.856047	15.8687	22.3653	9.96596e-05	0.856047	19.9165	15.8687	22.3653	0.000406732	0.975019	3	36	0.000490936	0.975572	16.2566	23.121	0.000490936	0.975572	18.6703	16.2566	23.121	2	45	0.00030878	0.983905	13.5698	30.7008	0.00030878	0.983905	18.7931	13.5698	30.7008	2	46	0.000505174	0.960409	14.8002	27.8554	0.000505174	0.960409	19.8818	14.8002	27.8554	0.000329739	0.979946	1	18	0.000168542	0.991066	12.7519	23.1349	0.000168542	0.991066	20.7145	12.7519	23.1349	1	18	0.000544158	0.987697	16.0014	23.8722	0.000544158	0.987697	19.7874	16.0014	23.8722	2	24	0.000264555	0.941653	16.0668	23.5893	0.000264555	0.941653	19.6702	16.0668	23.5893	0.000152066	0.96906	1	46	0.000128614	0.926456	17.1008	22.8235	0.000128614	0.926456	19.1137	17.1008	22.8235	2	43	0.000110718	0.983318	17.0676	28.7698	0.000110718	0.983318	19.1925	17.0676	28.7698	1	31	0.000270735	0.990048	15.8599	26.1182	0.000270735	0.990048	19.8074	15.8599	26.1182	Q9Y281	CFL2	Cofilin-2	20.51	0.00138426		20.14	0.00194631		11.75;19.58	9.55202817691718E-06;0.000314666123991545	11.75	12.36;20.5	5.14332695115706E-06;0.000283628041085345	12.36	10.8;18.27;22.64	6.50714978908148E-06;2.65785101642168E-05;0.000370557219431041	10.8;18.27	14.06;19.92;24.27	1.70278231291148E-05;9.96595544965245E-05;1.48794350702148E-06	14.06;24.27	11.27;14.76;18.67	7.23549040895246E-06;5.70337871096159E-06;0.000490936083264192	11.27;14.76	11.95;18.79	5.5867030480174E-06;0.000308779787831921	11.95	13.17;19.88	2.14299949815784E-05;0.000505174399728039	13.17	20.71	0.000168542		19.79	0.000544158		14.42;19.67	1.18929516580124E-05;0.00026455507726036	14.42	19.11	0.000128614		15.72;19.19	1.6756166126168E-06;0.000110717768843745	15.72	19.81	0.000270735
46.4284	46.0973	47.6897	46.358	47.0576	46.7046	48.7448	48.2154	46.6267	46.9425	46.8293	46.4372	45.7707	47.1444	45.7128	45.7923	46.4723	46.6048	45.6075	46.9485	TRUE	TRUE	TRUE	TRUE	TRUE	TRUE	TRUE	TRUE	TRUE	TRUE	TRUE	TRUE	TRUE	TRUE	TRUE	FALSE	TRUE	TRUE	TRUE	TRUE	TRUE	TRUE	TRUE	TRUE	TRUE	TRUE	TRUE	TRUE	TRUE	TRUE	N-acetylmethionine;Phosphoserine	FALSE	FALSE				cellular process;establishment of localization;transport;vesicle-mediated transport	cell part;Golgi apparatus;intracellular membrane-bounded organelle;intracellular organelle;membrane;organelle		Acetylation;Alternativesplicing;Completeproteome;Endoplasmicreticulum;ER-Golgitransport;Glycoprotein;Golgiapparatus;Membrane;Polymorphism;Referenceproteome;Transmembrane;Transmembranehelix;Transport		Erv_C	43.2224	5.98474	-0.00156658	2.80587e-05	1	1	7	3.52512e-05	1	43.0663	51.864	3.52512e-05	1	46.0973	43.0663	51.864	1	6	2.77065e-05	1	42.4073	50.7708	2.77065e-05	1	47.6897	42.4073	50.7708	1	20	2.89216e-05	1	41.4533	51.2926	2.89216e-05	1	46.358	41.4533	51.2926	6.73619e-06	1	1	3	1.32966e-05	1	43.7414	49.7458	1.32966e-05	1	46.7046	43.7414	49.7458	1	2	5.7823e-06	1	45.7637	54.3791	5.7823e-06	1	48.7448	45.7637	54.3791	1	5	7.24244e-06	1	42.7082	51.5378	7.24244e-06	1	48.2154	42.7082	51.5378	2.84095e-05	0.985026	1	9	1.58009e-05	1	42.0301	49.6919	1.58009e-05	1	46.9425	42.0301	49.6919	2	19	3.1094e-05	0.966944	42.3223	52.1575	1.62474e-06	0.0330558	40.4589	37.9497	42.3223	1	17	4.11346e-05	1	41.5079	54.2878	4.11346e-05	1	46.4372	41.5079	54.2878	8.86858e-06	0.985458	1	12	4.89345e-06	1	40.0306	49.9508	4.89345e-06	1	47.1444	40.0306	49.9508	1	11	1.65567e-05	0.997789	43.1358	50.6783	1.65567e-05	0.997789	45.7128	43.1358	50.6783	2	13	6.15944e-06	0.947265	43.1624	53.3198	6.15944e-06	0.947265	45.7923	43.1624	53.3198	2.0611e-05	1	1	14	2.85653e-05	1	41.9137	54.1472	2.85653e-05	1	46.6048	41.9137	54.1472	1	18	2.65199e-05	1	42.9201	50.6955	2.65199e-05	1	45.6075	42.9201	50.6955	1	17	1.67755e-05	1	42.0779	52.2165	1.67755e-05	1	46.9485	42.0779	52.2165	Q9Y282	ERGIC3	Endoplasmic reticulum-Golgi intermediate compartment protein 3	46.1	3.52512e-05		47.69	2.77065e-05		46.36	2.89216e-05		46.7	1.32966e-05		48.74	5.7823e-06		48.22	7.24244e-06		46.94	1.58009e-05		40.46;46.83	1.62473758310426E-06;3.10939690423216E-05	40.46	46.44	4.11346e-05		47.14	4.89345e-06		45.71	1.65567e-05		37.36;45.79	3.55242970305731E-07;6.15943521204591E-06	37.36	46.6	2.85653e-05		45.61	2.65199e-05		46.95	1.67755e-05
56.0966	57.0496	55.7056	55.9125	58.3229	57.5172	59.5942	56.8074	56.5778	56.5248	56.964	56.4514	56.9638	57.0722	55.3053	58.1127	56.3765	56.2958	55.2198	57.1034	TRUE	TRUE	TRUE	TRUE	TRUE	TRUE	TRUE	TRUE	TRUE	TRUE	TRUE	TRUE	TRUE	TRUE	TRUE	TRUE	TRUE	TRUE	TRUE	TRUE	TRUE	TRUE	TRUE	TRUE	TRUE	TRUE	TRUE	TRUE	TRUE	TRUE	N6-acetyllysine;N-acetylalanine;Phosphoserine;Phosphothreonine	FALSE	FALSE			adenyl nucleotide binding;adenyl ribonucleotide binding;aminoacyl-tRNA ligase activity;ATP binding;binding;catalytic activity;ligase activity;ligase activity, forming aminoacyl-tRNA and related compounds;ligase activity, forming carbon-oxygen bonds;nucleic acid binding;nucleotide binding;phenylalanine-tRNA ligase activity;purine nucleotide binding;purine ribonucleoside triphosphate binding;purine ribonucleotide binding;ribonucleotide binding;RNA binding;tRNA binding	amine metabolic process;cellular amino acid metabolic process;cellular ketone metabolic process;cellular metabolic process;cellular nitrogen compound metabolic process;cellular process;macromolecule metabolic process;metabolic process;nitrogen compound metabolic process;nucleobase-containing compound metabolic process;organic acid metabolic process;primary metabolic process;RNA metabolic process;small molecule metabolic process;tRNA aminoacylation for protein translation;tRNA metabolic process	cell part;cytoplasm;cytosol;macromolecular complex;membrane;protein complex	Aminoacyl-tRNA biosynthesis	3D-structure;Acetylation;Alternativesplicing;Aminoacyl-tRNAsynthetase;ATP-binding;Completeproteome;Cytoplasm;Directproteinsequencing;Ligase;Nucleotide-binding;Phosphoprotein;Polymorphism;Proteinbiosynthesis;Referenceproteome		aa-tRNA-synth_II;Phenylalanyl-tRNA_Synthase;Phe-tRNA-synth_IIc_asu;WHTH_DNA-bd_dom	57.5636	7.95953	0.117323	0.000130167	1	1	9	0.000144644	1	53.5314	64.1656	0.000144644	1	57.0496	53.5314	64.1656	1	17	0.000182662	1	52.4313	62.3873	0.000182662	1	55.7056	52.4313	62.3873	1	24	0.000100962	1	52.9153	65.3693	0.000100962	1	55.9125	52.9153	65.3693	0.000155314	0.998301	1	17	0.000219219	0.994438	54.1679	68.1577	0.000219219	0.994438	57.5172	54.1679	68.1577	1	20	0.000329193	1	53.3825	70.7159	0.000329193	1	59.5942	53.3825	70.7159	1	15	0.00015423	1	53.3069	63.9875	0.00015423	1	56.8074	53.3069	63.9875	0.00018513	0.998599	1	47	0.000193502	1	51.1034	66.2445	0.000193502	1	56.5248	51.1034	66.2445	1	54	0.000159697	0.998617	49.0397	63.9753	0.000159697	0.998617	56.964	49.0397	63.9753	1	45	0.000226481	0.996836	50.6929	66.3769	0.000226481	0.996836	56.4514	50.6929	66.3769	0.000169088	0.993223	1	53	0.000317033	0.997394	51.5147	63.1427	0.000317033	0.997394	57.0722	51.5147	63.1427	1	62	0.000154457	0.995341	52.2819	76.9472	0.000154457	0.995341	55.3053	52.2819	76.9472	1	66	0.000113019	0.980867	52.4267	73.3207	0.000113019	0.980867	58.1127	52.4267	73.3207	0.000138201	1	1	38	0.000130991	1	48.4448	65.9499	0.000130991	1	56.2958	48.4448	65.9499	1	51	0.000169207	1	49.7395	71.2332	0.000169207	1	55.2198	49.7395	71.2332	1	35	0.00021422	1	51.2874	63.9456	0.00021422	1	57.1034	51.2874	63.9456	Q9Y285	FARSA	Phenylalanine--tRNA ligase alpha subunit	57.05	0.000144644		55.71	0.000182662		55.91	0.000100962		57.52	0.000219219		59.59	0.000329193		56.81	0.00015423		56.52	0.000193502		56.96	0.000159697		56.45	0.000226481		57.07	0.000317033		55.31	0.000154457		58.11	0.000113019		56.3	0.000130991		55.22	0.000169207		57.1	0.00021422
34.5393	33.8602	35.8075	72.1196	NaN	NaN	NaN	NaN	65.8695	65.8695	15.1542	14.7357	76.4517	69.7629	75.9669	76.9736	65.847	65.3025	64.1796	67.1029	TRUE	TRUE	TRUE	TRUE	TRUE	TRUE	NA	NA	NA	NA	NA	NA	TRUE	TRUE	TRUE	TRUE	TRUE	TRUE	TRUE	TRUE	TRUE	TRUE	TRUE	TRUE	TRUE	TRUE	TRUE	TRUE	TRUE	TRUE		TRUE	TRUE			active transmembrane transporter activity;cation transmembrane transporter activity;inorganic cation transmembrane transporter activity;ion transmembrane transporter activity;metal ion transmembrane transporter activity;monovalent inorganic cation transmembrane transporter activity;secondary active transmembrane transporter activity;sodium ion transmembrane transporter activity;sodium-dependent multivitamin transmembrane transporter activity;solute:cation symporter activity;solute:sodium symporter activity;substrate-specific transmembrane transporter activity;substrate-specific transporter activity;symporter activity;transmembrane transporter activity;transporter activity;vitamin transporter activity	amide transport;amine metabolic process;amine transport;amino acid transport;cellular amide metabolic process;cellular amino acid metabolic process;cellular ketone metabolic process;cellular metabolic process;cellular nitrogen compound metabolic process;cellular process;cofactor metabolic process;cofactor transport;establishment of localization;heterocycle metabolic process;metabolic process;nitrogen compound metabolic process;organic acid metabolic process;organic acid transport;primary metabolic process;small molecule metabolic process;sulfur compound metabolic process;transmembrane transport;transport;vitamin metabolic process;vitamin transport	cell part;membrane;plasma membrane	Vitamin digestion and absorption	Biotin;Completeproteome;Glycoprotein;Iontransport;Membrane;Polymorphism;Referenceproteome;Sodium;Sodiumtransport;Symport;Transmembrane;Transmembranehelix;Transport		Na/solute_symporter;Na/solute_symporter_CS;Na/solute_symporter_subgr	68.6419	8.31658	-0.590551	4.84649e-07	0.311255	1	2	9.55249e-07	1	28.8569	36.7567	9.55249e-07	1	33.8602	28.8569	36.7567	1	1	8.01353e-07	1	33.0555	38.5584	8.01353e-07	1	35.8075	33.0555	38.5584	3	21	1.42215e-06	0.526143	58.1299	82.9051	1.42215e-06	0.526143	72.1196	58.1299	82.9051	NaN	NaN	NaN	NaN	NaN	NaN	NaN	NaN	NaN	NaN	NaN	NaN	NaN	NaN	NaN	NaN	NaN	NaN	NaN	NaN	NaN	NaN	NaN	NaN	NaN	NaN	NaN	NaN	NaN	NaN	NaN	NaN	NaN	NaN	NaN	1.64523e-07	0.816658	1	4	4.93569e-07	1	61.7132	73.8624	4.93569e-07	1	65.8695	61.7132	73.8624	1	1	5.62237e-08	1	13.1493	17.2339	5.62237e-08	1	15.1542	13.1493	17.2339	1	1	1.47191e-07	1	12.8479	16.7043	1.47191e-07	1	14.7357	12.8479	16.7043	4.96702e-06	0.605657	2	27	3.72871e-06	0.631105	59.4147	73.9599	3.72871e-06	0.631105	69.7629	59.4147	73.9599	3	29	7.83184e-06	0.954419	54.7508	94.0554	7.83184e-06	0.954419	75.9669	54.7508	94.0554	4	21	5.8293e-06	0.934132	55.4649	89.3067	5.8293e-06	0.934132	76.9737	55.4649	89.3067	2.50297e-06	0.924974	1	12	2.37556e-06	1	53.2113	73.5132	2.37556e-06	1	65.3025	53.2113	73.5132	1	11	2.91986e-06	1	57.3463	79.4637	2.91986e-06	1	64.1796	57.3463	79.4637	2	19	2.54803e-06	0.828468	56.5929	75.5233	2.54803e-06	0.828468	67.1029	56.5929	75.5233	Q9Y289	SLC5A6	Sodium-dependent multivitamin transporter	33.86	9.55249e-07		35.81	8.01353e-07		33.23;72.12;364.78	2.87941542451447E-07;1.42215487162994E-06;4.64129908229676E-07	33.23;364.78	NaN	NaN	NaN	NaN	NaN	NaN	NaN	NaN	NaN	65.87	4.93569e-07		15.15	5.62237e-08		14.74	1.47191e-07		69.76;78.21	3.72871026527312E-06;2.25570708316404E-06	78.21	75.97;117.95;156.84	7.83184148737127E-06;2.10594522886324E-07;2.77872921900549E-07	117.95;156.84	14.42;76.97;111.46;163.06	1.60251289110602E-07;5.82930374165009E-06;2.7452328547618E-07;1.73796209580242E-07	14.42;111.46;163.06	65.3	2.37556e-06		64.18	2.91986e-06		67.1;85.45	2.54803411130018E-06;7.40405461712699E-07	85.45
13.6994	12.9556	14.2365	13.5506	13.5216	12.4833	12.4037	14.0818	13.7228	12.9439	13.4885	14.7357	122.68	14.8145	12.9811	12.8724	14.0029	14.1118	14.022	12.7286	TRUE	TRUE	TRUE	TRUE	TRUE	TRUE	TRUE	TRUE	TRUE	TRUE	TRUE	TRUE	TRUE	TRUE	TRUE	TRUE	TRUE	TRUE	TRUE	TRUE	TRUE	TRUE	TRUE	TRUE	TRUE	TRUE	TRUE	TRUE	TRUE	TRUE	N-acetylserine	FALSE	FALSE			structural constituent of ribosome;structural molecule activity	biosynthetic process;cellular component disassembly;cellular component organization;cellular metabolic process;cellular process;macromolecule metabolic process;metabolic process;mitochondrial translation;mitochondrion organization;organelle organization;primary metabolic process;protein metabolic process;translation;translational elongation;translational initiation	cell part;macromolecular complex;membrane;ribonucleoprotein complex;small ribosomal subunit		Acetylation;Completeproteome;Mitochondrion;Referenceproteome;Ribonucleoprotein;Ribosomalprotein	28S ribosomal subunit, mitochondrial;55S ribosome, mitochondrial	Ribosomal_S27/S33_mit	12.6287	10.7683	0.508491	1.25745e-05	1	1	3	1.24791e-05	1	10.9763	16.9456	1.24791e-05	1	12.9556	10.9763	16.9456	1	5	1.98267e-05	1	10.501	16.4414	1.98267e-05	1	14.2365	10.501	16.4414	1	4	1.59805e-05	1	11.4412	15.781	1.59805e-05	1	13.5506	11.4412	15.781	1.94487e-05	1	1	5	3.18723e-05	1	10.4364	16.6403	3.18723e-05	1	12.4833	10.4364	16.6403	1	6	1.82835e-05	1	10.3379	16.5449	1.82835e-05	1	12.4037	10.3379	16.5449	1	6	4.40978e-05	0.996367	12.0421	16.2722	4.40978e-05	0.996367	14.0818	12.0421	16.2722	2.77815e-06	1	1	7	2.60542e-06	1	10.8687	16.9759	2.60542e-06	1	12.9439	10.8687	16.9759	1	6	4.63357e-06	1	11.5888	17.2339	4.63357e-06	1	13.4885	11.5888	17.2339	1	4	4.40824e-06	1	12.8479	16.7043	4.40824e-06	1	14.7357	12.8479	16.7043	7.79206e-08	0.0120765	2	13	1.35526e-05	0.970219	12.2087	17.0294	1.35526e-05	0.970219	14.8145	12.2087	17.0294	1	6	1.11639e-05	1	11.1911	16.5669	1.11639e-05	1	12.9811	11.1911	16.5669	1	9	7.86738e-06	0.998612	11.0436	16.395	7.86738e-06	0.998612	12.8724	11.0436	16.395	1.19619e-05	1	1	5	1.45799e-05	1	12.3576	17.6776	1.45799e-05	1	14.1118	12.3576	17.6776	1	13	1.66517e-05	1	11.8038	17.7071	1.66517e-05	1	14.022	11.8038	17.7071	1	12	1.31095e-05	1	10.8291	16.4152	1.31095e-05	1	12.7286	10.8291	16.4152	Q9Y291	MRPS33	28S ribosomal protein S33, mitochondrial	12.96	1.24791e-05		14.24	1.98267e-05		13.55	1.59805e-05		12.48	3.18723e-05		12.4	1.82835e-05		14.08	4.40978e-05		12.94	2.60542e-06		13.49	4.63357e-06		14.74	4.40824e-06		14.81;122.68	1.35525840430873E-05;2.33761779747708E-07	122.68	12.98	1.11639e-05		12.87	7.86738e-06		14.11	1.45799e-05		14.02	1.66517e-05		12.73	1.31095e-05
20.1628	20.4936	20.1373	19.6193	19.8635	18.4265	22.643	19.9583	20.5409	20.4784	20.5418	21.3648	20.7145	20.7145	21.5075	19.8175	20.5678	20.8372	20.8869	19.8457	TRUE	TRUE	TRUE	TRUE	TRUE	TRUE	TRUE	TRUE	TRUE	TRUE	TRUE	TRUE	TRUE	TRUE	TRUE	TRUE	TRUE	TRUE	TRUE	TRUE	TRUE	TRUE	TRUE	TRUE	TRUE	TRUE	TRUE	TRUE	TRUE	TRUE	Phosphoserine	FALSE	FALSE			binding;chromatin binding;histone binding;protein binding	biological regulation;biosynthetic process;cell differentiation;cellular component assembly;cellular component organization;cellular macromolecular complex assembly;cellular metabolic process;cellular nitrogen compound metabolic process;cellular process;chromatin modification;chromatin organization;chromosome organization;developmental process;DNA metabolic process;DNA repair;macromolecular complex assembly;macromolecule metabolic process;metabolic process;nitrogen compound metabolic process;nucleobase-containing compound metabolic process;organelle organization;primary metabolic process;regulation of gene expression, epigenetic;response to DNA damage stimulus;response to stimulus;response to stress;RNA metabolic process	cell part;intracellular membrane-bounded organelle;intracellular organelle;macromolecular complex;nucleoplasm;nucleus;organelle;protein complex		3D-structure;Chaperone;Chromatinregulator;Completeproteome;Nucleus;Phosphoprotein;Referenceproteome;Transcription;Transcriptionregulation	ASF1-histone containing complex;ASF1-interacting protein complex;Histone H3.1 complex;Histone H3.3 complex	Histone_chaperone_ASF1-like	22.9687	4.03314	-0.00686275	1.83927e-05	1	1	5	1.33183e-05	1	14.3377	23.0941	1.33183e-05	1	20.4936	14.3377	23.0941	1	7	3.41065e-05	1	15.7294	24.8349	3.41065e-05	1	20.1373	15.7294	24.8349	1	8	1.00121e-05	1	15.1126	24.306	1.00121e-05	1	19.6193	15.1126	24.306	1.89205e-05	0.818298	1	7	1.14111e-05	1	15.8941	23.131	1.14111e-05	1	18.4265	15.8941	23.131	2	4	2.36988e-05	0.743886	20.3109	25.3105	2.36988e-05	0.743886	22.643	20.3109	25.3105	2	6	4.66282e-05	0.968195	17.6676	22.4521	4.66282e-05	0.968195	19.9583	17.6676	22.4521	1.68626e-05	1	1	10	1.22724e-05	1	14.3207	25.3244	1.22724e-05	1	20.4784	14.3207	25.3244	1	15	2.61943e-05	1	14.7978	26.7315	2.61943e-05	1	20.5418	14.7978	26.7315	1	13	9.07842e-06	1	16.031	25.8924	9.07842e-06	1	21.3648	16.031	25.8924	4.57801e-05	1	1	14	4.21541e-05	1	12.7519	27.5102	4.21541e-05	1	20.7145	12.7519	27.5102	2	15	3.7217e-05	0.98355	17.7722	27.7642	3.7217e-05	0.98355	21.5075	17.7722	27.7642	1	27	5.27354e-05	1	11	29.6549	5.27354e-05	1	19.8175	11	29.6549	2.58451e-05	1	1	19	2.46616e-05	1	15.3985	26.7834	2.46616e-05	1	20.8372	15.3985	26.7834	1	16	3.09814e-05	1	12.285	25.1072	3.09814e-05	1	20.8869	12.285	25.1072	1	18	3.50404e-05	1	12.3749	26.1182	3.50404e-05	1	19.8457	12.3749	26.1182	Q9Y294	ASF1A	Histone chaperone ASF1A	20.49	1.33183e-05		20.14	3.41065e-05		19.62	1.00121e-05		18.43	1.14111e-05		18.27;22.64	8.15995535230249E-06;2.36987816825661E-05	18.27	15.95;19.96	1.53179314130573E-06;4.66282260468818E-05	15.95	20.48	1.22724e-05		20.54	2.61943e-05		21.36	9.07842e-06		20.71	4.21541e-05		16.27;21.51	1.1413390289385E-06;3.72170027321335E-05	16.27	19.82	5.27354e-05		20.84	2.46616e-05		20.89	3.09814e-05		19.85	3.50404e-05
41.1287	41.1043	40.4859	41.8505	40.9975	41.7293	43.8048	40.7017	40.2511	40.295	40.4381	39.8064	41.1201	40.4306	41.4386	41.4481	40.6088	40.2388	41.1782	40.3354	TRUE	TRUE	TRUE	TRUE	TRUE	TRUE	TRUE	TRUE	TRUE	TRUE	TRUE	TRUE	TRUE	TRUE	TRUE	TRUE	TRUE	TRUE	TRUE	TRUE	TRUE	TRUE	TRUE	TRUE	TRUE	TRUE	TRUE	TRUE	TRUE	TRUE	(3S)-3-hydroxylysine;N-acetylserine;Phosphothreonine	FALSE	FALSE			binding;GTP binding;guanyl nucleotide binding;guanyl ribonucleotide binding;identical protein binding;nucleotide binding;protein binding;purine nucleotide binding;purine ribonucleoside triphosphate binding;purine ribonucleotide binding;ribonucleotide binding;transcription factor binding	biosynthetic process;cellular metabolic process;cellular nitrogen compound metabolic process;cellular process;developmental process;macromolecule metabolic process;metabolic process;multicellular organismal development;multicellular organismal process;nitrogen compound metabolic process;nucleobase-containing compound metabolic process;primary metabolic process;RNA metabolic process	cell part;cytoplasm;macromolecular complex;membrane;polysome;ribonucleoprotein complex		3D-structure;Acetylation;Completeproteome;Cytoplasm;GTP-binding;Nucleotide-binding;Phosphoprotein;Referenceproteome;Ublconjugation		GTP_binding_domain;GTP1-OBG_CS;P-loop_NTPase;Small_GTP-bd_dom;TGS;TGS-like	40.5422	9.31071	0.0866485	0.000159229	1	1	13	0.000140174	1	35.81	44.059	0.000140174	1	41.1043	35.81	44.059	1	18	0.000226808	1	35.3667	45.7133	0.000226808	1	40.4859	35.3667	45.7133	1	20	0.00019356	1	37.0296	46.6728	0.00019356	1	41.8505	37.0296	46.6728	0.000106288	0.99799	1	27	0.000153952	1	36.4453	49.7458	0.000153952	1	41.7293	36.4453	49.7458	1	19	0.000194549	1	40.9585	51.7236	0.000194549	1	43.8048	40.9585	51.7236	1	15	0.000201104	0.992589	37.8976	46.1808	0.000201104	0.992589	40.7017	37.8976	46.1808	0.00010617	0.999775	1	23	0.000111104	1	37.6407	45.1485	0.000111104	1	40.295	37.6407	45.1485	1	25	0.000118554	0.999843	37.9497	47.3505	0.000118554	0.999843	40.4382	37.9497	47.3505	1	31	9.67867e-05	0.99948	37.2244	44.5965	9.67867e-05	0.99948	39.8064	37.2244	44.5965	0.000199177	0.995292	1	38	0.00030202	0.997799	35.929	47.5829	0.00030202	0.997799	40.4306	35.929	47.5829	1	51	0.000194642	0.997316	32.9562	45.9098	0.000194642	0.997316	41.4386	32.9562	45.9098	1	42	0.000179529	0.990874	35.3752	50.8401	0.000179529	0.990874	41.4481	35.3752	50.8401	0.000141313	0.992163	2	38	0.000107442	0.976966	37.8592	47.0263	0.000107442	0.976966	40.2388	37.8592	47.0263	1	38	0.000192074	0.994716	34.3878	48.3298	0.000192074	0.994716	41.1782	34.3878	48.3298	1	46	0.00018696	0.998828	36.0029	49.7456	0.00018696	0.998828	40.3354	36.0029	49.7456	Q9Y295	DRG1	Developmentally-regulated GTP-binding protein 1	41.1	0.000140174		40.49	0.000226808		41.85	0.00019356		41.73	0.000153952		43.8	0.000194549		40.7	0.000201104		40.29	0.000111104		40.44	0.000118554		39.81	9.67867e-05		40.43	0.00030202		41.44	0.000194642		41.45	0.000179529		40.24;81.84	0.000107441639976334;1.95551953339344E-06	81.84	41.18	0.000192074		40.34	0.00018696
22.2592	22.6862	22.2596	21.7391	22.453	22.7462	24.9193	22.0841	23.2282	22.6293	22.5012	23.6001	23.3697	22.8156	23.5094	23.4356	22.7498	22.6393	22.7982	23.6754	TRUE	TRUE	TRUE	TRUE	TRUE	TRUE	TRUE	TRUE	TRUE	TRUE	TRUE	TRUE	TRUE	TRUE	TRUE	TRUE	TRUE	TRUE	TRUE	TRUE	TRUE	TRUE	TRUE	TRUE	TRUE	TRUE	TRUE	TRUE	TRUE	TRUE		FALSE	FALSE			enzyme regulator activity;GTPase regulator activity;guanyl-nucleotide exchange factor activity;nucleoside-triphosphatase regulator activity;Rab guanyl-nucleotide exchange factor activity;Ras guanyl-nucleotide exchange factor activity;small GTPase regulator activity	anatomical structure development;biological regulation;cellular component organization;cellular process;developmental process;establishment of localization;extracellular matrix organization;extracellular structure organization;Golgi vesicle transport;transport;vesicle-mediated transport	cell part;cell projection;cytoplasmic membrane-bounded vesicle;endoplasmic reticulum;intracellular membrane-bounded organelle;intracellular organelle;macromolecular complex;neuron projection;organelle;protein complex;synapse;vesicle		3D-structure;Alternativesplicing;Completeproteome;Endoplasmicreticulum;ER-Golgitransport;Golgiapparatus;Polymorphism;Referenceproteome;Transport		Longin-like_dom;Sybindin	24.34	6.12479	-0.101826	2.31574e-05	1	1	7	2.07708e-05	1	20.1216	25.2735	2.07708e-05	1	22.6862	20.1216	25.2735	1	12	3.50653e-05	1	19.7207	27.0411	3.50653e-05	1	22.2596	19.7207	27.0411	1	9	2.01557e-05	1	19.1938	24.306	2.01557e-05	1	21.7391	19.1938	24.306	1.26048e-05	1	1	7	2.16826e-05	1	20.081	25.4246	2.16826e-05	1	22.7462	20.081	25.4246	1	3	2.86484e-06	1	22.1936	27.6309	2.86484e-06	1	24.9193	22.1936	27.6309	1	5	1.84716e-05	1	19.5418	24.6513	1.84716e-05	1	22.0841	19.5418	24.6513	9.41644e-06	1	1	6	2.23739e-06	1	18.1662	25.3244	2.23739e-06	1	22.6293	18.1662	25.3244	1	19	1.51682e-05	1	20.1663	26.7315	1.51682e-05	1	22.5012	20.1663	26.7315	1	8	1.41789e-05	1	21.3278	25.8924	1.41789e-05	1	23.6001	21.3278	25.8924	2.75729e-05	1	1	17	1.69345e-05	1	18.3307	25.3291	1.69345e-05	1	22.8156	18.3307	25.3291	1	18	2.45928e-05	1	19.4409	27.7642	2.45928e-05	1	23.5094	19.4409	27.7642	1	13	3.91782e-05	1	17.5001	25.6997	3.91782e-05	1	23.4356	17.5001	25.6997	2.23418e-05	1	1	31	3.82292e-05	1	17.0503	26.7834	3.82292e-05	1	22.6393	17.0503	26.7834	1	9	1.42153e-05	1	18.7457	27.0733	1.42153e-05	1	22.7982	18.7457	27.0733	1	20	1.97562e-05	1	19.4438	28.162	1.97562e-05	1	23.6754	19.4438	28.162	Q9Y296	TRAPPC4	Trafficking protein particle complex subunit 4	22.69	2.07708e-05		22.26	3.50653e-05		21.74	2.01557e-05		22.75	2.16826e-05		24.92	2.86484e-06		22.08	1.84716e-05		22.63	2.23739e-06		22.5	1.51682e-05		23.6	1.41789e-05		22.82	1.69345e-05		23.51	2.45928e-05		23.44	3.91782e-05		22.64	3.82292e-05		22.8	1.42153e-05		23.68	1.97562e-05
112.851	115.346	111.411	112.026	117.216	117.534	126.296	117.024	112.162	110.82	109.579	117.738	111.377	111.944	108.481	111.464	108.158	108.158	108.094	108.187	TRUE	TRUE	TRUE	TRUE	TRUE	TRUE	TRUE	TRUE	TRUE	TRUE	TRUE	TRUE	TRUE	TRUE	TRUE	TRUE	TRUE	TRUE	TRUE	TRUE	TRUE	FALSE	TRUE	TRUE	TRUE	TRUE	TRUE	TRUE	TRUE	TRUE	N-acetylserine	FALSE	FALSE			binding;protein binding;protein complex binding	anatomical structure development;anatomical structure formation involved in morphogenesis;anatomical structure morphogenesis;biological regulation;cell death;cell motility;cellular component assembly;cellular component movement;cellular component organization;cellular process;cytoskeleton organization;death;developmental process;embryo development;establishment or maintenance of cell polarity;immune system process;localization;locomotion;organelle organization;regulation of organelle organization;regulation of protein stability;response to chemical stimulus;response to stimulus;response to stress;signal transduction;viral reproduction	cell part;cytosol;extracellular organelle;macromolecular complex;organelle;protein complex;vesicle	Regulation of actin cytoskeleton	3D-structure;Acetylation;Alternativesplicing;Cellmembrane;Cellprojection;Completeproteome;Host-virusinteraction;Membrane;Referenceproteome;Transmembrane;Transmembranehelix	Profilin 2 complex;Wave-2 complex	Nck-associated_protein-1	128.79	6.61071	-0.0677305	0.000120402	0.997307	1	32	0.00013686	0.986565	104.83	141.273	0.00013686	0.986565	115.346	104.83	141.273	2	26	0.000115689	0.990309	93.7944	136.495	0.000115689	0.990309	111.411	93.7944	136.495	1	45	0.000159675	1	93.4704	139.168	0.000159675	1	112.026	93.4704	139.168	3.83197e-05	1	1	17	1.37435e-05	1	85.1498	132.578	1.37435e-05	1	117.534	85.1498	132.578	1	14	2.1461e-05	1	104.043	159.573	2.1461e-05	1	126.296	104.043	159.573	1	30	9.131e-05	1	90.8914	130.631	9.131e-05	1	117.024	90.8914	130.631	8.75322e-05	0.948512	2	66	0.000156854	0.983684	93.2102	136.091	0.000156854	0.983684	110.82	93.2102	136.091	5	104	6.83212e-05	0.914863	91.6533	134.303	6.83212e-05	0.914863	109.579	91.6533	134.303	1	74	0.000127324	0.93249	88.1282	139.026	0.000127324	0.93249	117.738	88.1282	139.026	7.08844e-05	0.863278	1	56	0.000108467	0.976977	94.4649	134.615	0.000108467	0.976977	111.944	94.4649	134.615	10	110	6.36583e-05	0.818379	76.4307	130.31	3.11832e-06	0.0256213	142.276	130.31	159.05	8	121	5.21493e-05	0.775479	77.363	136.789	5.21493e-05	0.775479	111.464	77.363	136.789	0.000125631	0.994844	1	89	0.000150059	0.999262	80.9385	141.814	0.000150059	0.999262	108.158	80.9385	141.814	1	129	0.000105733	0.998508	87.2628	168.243	0.000105733	0.998508	108.094	87.2628	168.243	1	137	0.000123578	0.987795	79.1531	146.538	0.000123578	0.987795	108.187	79.1531	146.538	Q9Y2A7	NCKAP1	Nck-associated protein 1	115.35	0.00013686		20.14;111.41	1.15985690286629E-06;0.000115688520551995	20.14	112.03	0.000159675		117.53	1.37435e-05		126.3	2.1461e-05		117.02	9.131e-05		110.82;165.04	0.000156853563731659;2.70377529706942E-06	165.04	34.31;44.72;66.85;109.58;453.67	2.64995690842165E-06;1.07091974307302E-06;7.4980581256652E-07;6.83211559397911E-05;7.86076913043705E-07	34.31;44.72;66.85;453.67	117.74	0.000127324		111.94	0.000108467		18.09;23.55;31.41;47.89;60.97;67.84;108.48;142.28;177.8;296.91	1.91281265493693E-06;1.29749335089198E-06;1.58144651033548E-06;2.46724724179558E-06;1.22504755356056E-06;1.30258308170666E-06;6.36582815951651E-05;3.11831845616014E-06;8.43100514546885E-07;1.53834620672705E-06	18.09;23.55;31.41;47.89;60.97;67.84;142.28;177.8;296.91	14.42;21.38;31.32;37.3;41.51;68.44;111.46;277.39	6.31150886535778E-07;1.00984304987031E-06;1.87797158040569E-06;8.39293135219618E-07;1.45292963517689E-06;4.82299121488316E-06;5.21493045071859E-05;1.21881875928926E-06	14.42;21.38;31.32;37.3;41.51;68.44;277.39	108.16	0.000150059		108.09	0.000105733		108.19	0.000123578
18.6979	18.5377	20.012	19.4701	18.3419	18.3631	18.2673	18.0891	18.8123	18.5894	18.7013	19.8637	18.2708	18.6913	18.0025	19.5231	18.9386	18.9911	19.1208	17.9732	TRUE	TRUE	TRUE	TRUE	TRUE	TRUE	TRUE	TRUE	TRUE	TRUE	TRUE	TRUE	TRUE	TRUE	TRUE	TRUE	TRUE	TRUE	TRUE	TRUE	TRUE	TRUE	TRUE	TRUE	TRUE	TRUE	TRUE	TRUE	TRUE	TRUE	Phosphoserine	FALSE	FALSE				biological regulation	cell part;endoplasmic reticulum;intracellular membrane-bounded organelle;intracellular organelle;organelle		Alternativesplicing;Completeproteome;Disulfidebond;Endoplasmicreticulum;Phosphoprotein;Referenceproteome;Signal		DUF3456;SaposinB	20.6522	4.55105	0.270879	6.73255e-05	0.990735	1	12	9.08876e-05	0.987814	16.2568	23.0941	9.08876e-05	0.987814	18.5377	16.2568	23.0941	1	14	7.64804e-05	1	13.8738	22.6479	7.64804e-05	1	20.012	13.8738	22.6479	2	22	6.01677e-05	0.983044	15.2297	22.09	6.01677e-05	0.983044	19.4701	15.2297	22.09	6.51561e-05	0.999343	1	7	0.000118827	1	15.8941	20.8924	0.000118827	1	18.3631	15.8941	20.8924	1	5	3.6645e-05	0.995864	15.7986	20.7937	3.6645e-05	0.995864	18.2673	15.7986	20.7937	1	10	3.90771e-05	1	13.722	22.4521	3.90771e-05	1	18.0891	13.722	22.4521	0.00017824	0.997976	2	20	0.000140128	0.984038	14.5225	20.9378	0.000140128	0.984038	18.5894	14.5225	20.9378	1	26	0.000269357	0.99838	13.5373	22.8282	0.000269357	0.99838	18.7013	13.5373	22.8282	1	37	0.000189018	0.993124	16.0811	23.9626	0.000189018	0.993124	19.8637	16.0811	23.9626	8.54558e-05	0.999764	1	17	9.13226e-05	0.999167	12.7519	22.8156	9.13226e-05	0.999167	18.6913	12.7519	22.8156	1	18	0.00012235	0.999534	15.9163	21.976	0.00012235	0.999534	18.0025	15.9163	21.976	1	18	5.23059e-05	1	12.4989	21.8541	5.23059e-05	1	19.5231	12.4989	21.8541	9.0468e-05	1	1	24	9.08586e-05	1	13.8171	23.0265	9.08586e-05	1	18.9911	13.8171	23.0265	1	18	0.000117847	1	15.3229	21.2947	0.000117847	1	19.1208	15.3229	21.2947	1	25	0.000104762	1	15.7533	24.1165	0.000104762	1	17.9732	15.7533	24.1165	Q9Y2B0	CNPY2	Protein canopy homolog 2	18.54	9.08876e-05		20.01	7.64804e-05		13.59;19.47	1.53776163272545E-06;6.01677061216816E-05	13.59	18.36	0.000118827		18.27	3.6645e-05		18.09	3.90771e-05		18.59;22.74	0.00014012820043427;2.00119927430452E-06	22.74	18.7	0.000269357		19.86	0.000189018		18.69	9.13226e-05		18	0.00012235		19.52	5.23059e-05		18.99	9.08586e-05		19.12	0.000117847		17.97	0.000104762
39.4335	38.6885	NaN	39.6433	39.3451	39.3208	41.4112	38.2608	39.7246	40.273	38.3787	39.785	33.293	38.2113	39.3779	33.2835	38.5262	38.2025	39.0324	40.2285	TRUE	TRUE	NA	NA	TRUE	TRUE	TRUE	TRUE	TRUE	TRUE	TRUE	TRUE	TRUE	TRUE	TRUE	TRUE	TRUE	TRUE	TRUE	TRUE	TRUE	TRUE	TRUE	FALSE	TRUE	TRUE	TRUE	TRUE	TRUE	TRUE		FALSE	FALSE			binding;catalytic activity;cation binding;endonuclease activity;hydrolase activity;hydrolase activity, acting on ester bonds;ion binding;metal ion binding;nuclease activity;nucleic acid binding	catabolic process;cellular metabolic process;cellular nitrogen compound metabolic process;cellular process;DNA metabolic process;macromolecule metabolic process;metabolic process;nitrogen compound metabolic process;nucleobase-containing compound metabolic process;primary metabolic process	cell part;intracellular membrane-bounded organelle;intracellular organelle;membrane;mitochondrion;organelle	Apoptosis	3D-structure;Alternativesplicing;Completeproteome;Endonuclease;Hydrolase;Membrane;Metal-binding;Mitochondrion;Mitochondrioninnermembrane;Nuclease;Polymorphism;Referenceproteome;Transitpeptide		DNA/RNA_non-sp_Endonuclease;Extracellular_endonuc_su_A	41.0847	8.43805	0.0964674	3.83842e-06	1	1	2	2.95507e-06	1	35.81	41.5677	2.95507e-06	1	38.6885	35.81	41.5677	NaN	NaN	NaN	NaN	NaN	NaN	NaN	NaN	NaN	NaN	NaN	1	6	5.35422e-06	1	37.0296	42.2037	5.35422e-06	1	39.6433	37.0296	42.2037	1.17817e-06	0.62005	1	3	2.26652e-06	1	36.4453	42.1939	2.26652e-06	1	39.3208	36.4453	42.1939	1	3	2.90843e-06	1	38.5824	44.2382	2.90843e-06	1	41.4112	38.5824	44.2382	1	2	1.68856e-06	1	35.3986	41.1451	1.68856e-06	1	38.2608	35.3986	41.1451	1.70823e-06	1	1	4	1.7127e-06	1	35.4437	42.911	1.7127e-06	1	40.273	35.4437	42.911	1	3	1.7275e-06	1	35.9193	40.854	1.7275e-06	1	38.3787	35.9193	40.854	1	2	2.99947e-06	1	37.2244	42.3799	2.99947e-06	1	39.785	37.2244	42.3799	9.56638e-07	0.588108	1	1	1.018e-07	1	35.5967	40.7863	1.018e-07	1	38.2113	35.5967	40.7863	1	2	8.09719e-07	1	36.9614	41.8134	8.09719e-07	1	39.3779	36.9614	41.8134	2	3	2.6747e-06	0.735628	30.9065	35.6579	9.60452e-07	0.264372	39.3693	36.9345	41.8264	2.39802e-06	1	1	4	4.30605e-06	1	35.8145	40.6088	4.30605e-06	1	38.2025	35.8145	40.6088	1	3	3.47776e-06	1	36.4744	41.6114	3.47776e-06	1	39.0324	36.4744	41.6114	1	2	5.10723e-07	1	35.7097	42.8823	5.10723e-07	1	40.2285	35.7097	42.8823	Q9Y2C4	EXOG	Nuclease EXOG, mitochondrial	38.69	2.95507e-06		NaN	NaN	NaN	39.64	5.35422e-06		39.32	2.26652e-06		41.41	2.90843e-06		38.26	1.68856e-06		40.27	1.7127e-06		38.38	1.7275e-06		39.78	2.99947e-06		38.21	1.018e-07		39.38	8.09719e-07		33.28;39.37	2.6747047317472E-06;9.60452480669873E-07	39.37	38.2	4.30605e-06		39.03	3.47776e-06		40.23	5.10723e-07
88.0625	85.8898	88.3729	87.8	86.4413	86.2037	90.5641	91.8799	86.2892	82.5589	86.2175	87.7831	NaN	NaN	NaN	NaN	87.0098	87.2382	88.3426	85.6901	TRUE	TRUE	TRUE	TRUE	TRUE	TRUE	TRUE	TRUE	TRUE	TRUE	TRUE	TRUE	TRUE	TRUE	TRUE	TRUE	TRUE	TRUE	NA	NA	NA	NA	NA	NA	TRUE	TRUE	TRUE	TRUE	TRUE	TRUE		FALSE	FALSE				cellular process;establishment of localization;membrane docking;protein transport;transport	cell part;macromolecular complex;protein complex		Alternativesplicing;Coiledcoil;Completeproteome;Exocytosis;Proteintransport;Referenceproteome;Transport		Sec15	94.2008	6.41353	0.136991	7.67734e-06	1	1	4	2.2198e-06	1	79.1219	99.9316	2.2198e-06	1	85.8898	79.1219	99.9316	1	4	1.06401e-05	1	81.6196	96.4188	1.06401e-05	1	88.3729	81.6196	96.4188	1	5	1.13312e-05	1	81.0377	95.9813	1.13312e-05	1	87.8	81.0377	95.9813	1.63995e-06	1	1	5	4.37608e-06	1	74.9207	93.9297	4.37608e-06	1	86.2037	74.9207	93.9297	1	2	7.97536e-07	1	83.2388	107.321	7.97536e-07	1	90.5641	83.2388	107.321	1	3	5.05984e-07	1	74.5441	100.712	5.05984e-07	1	91.8799	74.5441	100.712	4.17985e-06	1	1	9	3.05819e-06	1	72.2033	96.0088	3.05819e-06	1	82.5589	72.2033	96.0088	1	12	8.93799e-06	1	74.4585	102.254	8.93799e-06	1	86.2175	74.4585	102.254	1	10	2.24962e-06	1	72.4476	95.3178	2.24962e-06	1	87.7831	72.4476	95.3178	NaN	NaN	NaN	NaN	NaN	NaN	NaN	NaN	NaN	NaN	NaN	NaN	NaN	NaN	NaN	NaN	NaN	NaN	NaN	NaN	NaN	NaN	NaN	NaN	NaN	NaN	NaN	NaN	NaN	NaN	NaN	NaN	NaN	NaN	NaN	1.21578e-05	0.965921	1	18	1.51676e-05	1	76.2283	101.671	1.51676e-05	1	87.2382	76.2283	101.671	2	18	9.05669e-06	0.868885	77.6965	102.113	9.05669e-06	0.868885	88.3426	77.6965	102.113	1	23	1.60537e-05	1	74.323	101.071	1.60537e-05	1	85.6901	74.323	101.071	Q9Y2D4	EXOC6B	Exocyst complex component 6B	85.89	2.2198e-06		88.37	1.06401e-05		87.8	1.13312e-05		86.2	4.37608e-06		90.56	7.97536e-07		91.88	5.05984e-07		82.56	3.05819e-06		86.22	8.93799e-06		87.78	2.24962e-06		NaN	NaN	NaN	NaN	NaN	NaN	NaN	NaN	NaN	87.24	1.51676e-05		45.74;88.34	6.94069736221978E-07;9.05668537237397E-06	45.74	85.69	1.60537e-05
122.68	125.233	121.71	123.055	117.854	118.175	139.719	107.474	164.28	164.847	163.606	169.125	NaN	NaN	NaN	NaN	116.565	117.147	88.3426	160.285	TRUE	TRUE	TRUE	TRUE	TRUE	FALSE	TRUE	TRUE	TRUE	FALSE	TRUE	TRUE	TRUE	FALSE	TRUE	FALSE	TRUE	FALSE	NA	NA	NA	NA	NA	NA	TRUE	FALSE	TRUE	TRUE	TRUE	FALSE	Phosphoserine;Phosphothreonine	FALSE	FALSE		SUMO1;SUMO2					Alternativesplicing;Coiledcoil;Completeproteome;Phosphoprotein;Polymorphism;Referenceproteome		AKAP2_C;RII_binding_1	94.6605	4.76395	0.431898	2.28869e-05	0.838362	2	27	1.67597e-05	0.922637	84.3651	141.273	1.67597e-05	0.922637	125.233	84.3651	141.273	2	14	2.03529e-05	0.857657	110.094	147.385	2.03529e-05	0.857657	121.71	110.094	147.385	3	46	3.69856e-05	0.761769	94.4882	150.966	2.01125e-06	0.0358892	87.8634	76.0229	94.4882	2.69677e-06	0.728006	2	8	6.19542e-06	0.935971	98.4661	144.042	6.19542e-06	0.935971	118.175	98.4661	144.042	2	7	4.33309e-06	0.749803	125.807	159.573	1.68922e-06	0.250197	115.422	104.043	125.807	2	8	3.67874e-06	0.752717	90.8914	117.541	3.67874e-06	0.752717	107.474	90.8914	117.541	2.64368e-05	0.660989	2	86	2.55851e-05	0.683707	133.131	244.94	5.64388e-06	0.315731	110.442	86.8755	133.131	3	81	3.88e-05	0.619178	131.35	215.641	2.10761e-05	0.370985	100.581	91.8618	131.35	4	80	1.43162e-05	0.922222	108.299	194.909	1.48187e-06	0.0341493	100.847	88.5922	108.299	NaN	NaN	NaN	NaN	NaN	NaN	NaN	NaN	NaN	NaN	NaN	NaN	NaN	NaN	NaN	NaN	NaN	NaN	NaN	NaN	NaN	NaN	NaN	NaN	NaN	NaN	NaN	NaN	NaN	NaN	NaN	NaN	NaN	NaN	NaN	5.08909e-06	0.348656	4	41	3.80995e-06	0.47453	107.989	138.903	2.77834e-06	0.277059	100.398	86.7259	107.989	4	61	7.12834e-06	0.281192	82.2533	94.4351	7.12834e-06	0.281192	88.3426	82.2533	94.4351	2	64	5.28001e-06	0.497784	130.421	208.771	4.49578e-06	0.502216	117.426	74.323	130.421	Q9Y2D5	AKAP2	A-kinase anchor protein 2	125.23;170.1	1.67596726333009E-05;2.92394953105857E-06	170.1	121.71;184.27	2.03528510653689E-05;8.68503837609985E-07	184.27	87.86;123.06;172	2.0112489010928E-06;3.69856432757336E-05;1.19566242754385E-05	87.86;172	118.18;160.52	6.19541749939552E-06;6.21060437251301E-07	160.52	115.42;139.72	1.68921805947086E-06;4.33308772856888E-06	115.42	107.47;128.06	3.67874359510932E-06;1.44634916502657E-06	128.06	110.44;164.85	5.64387820101267E-06;2.55851235702114E-05	110.44	86.22;100.58;163.61	4.13405607109047E-07;2.10760854986224E-05;3.87999945961039E-05	86.22;100.58	48.75;82.37;100.85;169.13	8.71792169283317E-07;7.78447209295549E-07;1.48186910304956E-06;1.43161957255674E-05	48.75;82.37;100.85	NaN	NaN	NaN	NaN	NaN	NaN	NaN	NaN	NaN	82.1;100.4;117.15;154.22	1.24384517677406E-07;2.77833911750502E-06;3.80995271912174E-06;1.75624552533875E-06	82.1;100.4;154.22	88.34;100.99;116.23;164.65	7.12833693262796E-06;3.25622714070987E-06;6.98265943011786E-06;5.58270522654384E-06	100.99;116.23;164.65	117.43;160.28	4.49577844027852E-06;5.2800081649616E-06	117.43
50.3997	48.7032	50.3041	50.8882	NaN	NaN	NaN	NaN	49.1349	49.2506	49.2048	48.8023	49.9984	49.5474	50.0613	50.3555	49.1787	48.8794	50.1919	49.3374	TRUE	TRUE	TRUE	TRUE	TRUE	TRUE	NA	NA	NA	NA	NA	NA	TRUE	TRUE	TRUE	TRUE	TRUE	TRUE	TRUE	TRUE	TRUE	TRUE	TRUE	TRUE	TRUE	TRUE	TRUE	TRUE	TRUE	TRUE		FALSE	TRUE			catalytic activity;fucosyltransferase activity;peptide-O-fucosyltransferase activity;transferase activity;transferase activity, transferring glycosyl groups;transferase activity, transferring hexosyl groups	alcohol metabolic process;anatomical structure formation involved in morphogenesis;biological regulation;carbohydrate metabolic process;cellular metabolic process;cellular process;developmental process;macromolecule metabolic process;macromolecule modification;metabolic process;primary metabolic process;protein glycosylation;protein metabolic process;protein modification process;regulation of transport;small molecule metabolic process	cell part;Golgi apparatus;intracellular membrane-bounded organelle;intracellular organelle;membrane;organelle	Other types of O-glycan biosynthesis	3D-structure;Alternativesplicing;Carbohydratemetabolism;Completeproteome;Disulfidebond;Endoplasmicreticulum;Fucosemetabolism;Glycoprotein;Glycosyltransferase;Golgiapparatus;Referenceproteome;Signal;Transferase		GDP-Fuc_O-FucTrfase	49.9759	6.5795	0.0286713	1.54085e-05	1	1	5	1.11005e-05	1	45.5649	54.6696	1.11005e-05	1	48.7032	45.5649	54.6696	1	4	2.67793e-05	1	47.2662	56.2194	2.67793e-05	1	50.3041	47.2662	56.2194	1	2	1.41764e-05	1	48.169	53.7588	1.41764e-05	1	50.8882	48.169	53.7588	NaN	NaN	NaN	NaN	NaN	NaN	NaN	NaN	NaN	NaN	NaN	NaN	NaN	NaN	NaN	NaN	NaN	NaN	NaN	NaN	NaN	NaN	NaN	NaN	NaN	NaN	NaN	NaN	NaN	NaN	NaN	NaN	NaN	NaN	NaN	3.40867e-06	1	1	3	1.53556e-06	1	46.4691	54.5581	1.53556e-06	1	49.2506	46.4691	54.5581	1	7	6.06165e-06	1	46.4472	52.1575	6.06165e-06	1	49.2048	46.4472	52.1575	1	7	2.99502e-06	1	45.9556	54.2878	2.99502e-06	1	48.8023	45.9556	54.2878	5.96391e-06	0.98043	1	9	6.35292e-06	1	46.7765	54.8997	6.35292e-06	1	49.5474	46.7765	54.8997	3	18	4.63473e-06	0.942982	45.4076	53.0051	4.63473e-06	0.942982	50.0613	45.4076	53.0051	1	13	7.90572e-06	1	45.3509	53.3198	7.90572e-06	1	50.3555	45.3509	53.3198	5.01107e-06	1	1	10	6.82061e-06	1	46.208	54.1472	6.82061e-06	1	48.8794	46.208	54.1472	1	7	2.94881e-06	1	45.1359	53.151	2.94881e-06	1	50.1919	45.1359	53.151	1	14	6.67664e-06	1	46.5136	57.6496	6.67664e-06	1	49.3374	46.5136	57.6496	Q9Y2G5	POFUT2	GDP-fucose protein O-fucosyltransferase 2	48.7	1.11005e-05		50.3	2.67793e-05		50.89	1.41764e-05		NaN	NaN	NaN	NaN	NaN	NaN	NaN	NaN	NaN	49.25	1.53556e-06		49.2	6.06165e-06		48.8	2.99502e-06		49.55	6.35292e-06		41.46;50.06;55.25	3.56932749424152E-07;4.63472715393855E-06;8.54839143370698E-08	41.46;55.25	50.36	7.90572e-06		48.88	6.82061e-06		50.19	2.94881e-06		49.34	6.67664e-06
40.2061	38.9525	40.4859	39.6654	NaN	NaN	NaN	NaN	39.944	40.295	59.9819	39.785	39.5643	40.4306	39.3779	39.4312	39.4613	38.2631	39.0324	40.3354	TRUE	TRUE	TRUE	TRUE	TRUE	FALSE	NA	NA	NA	NA	NA	NA	TRUE	FALSE	TRUE	TRUE	TRUE	FALSE	TRUE	TRUE	TRUE	FALSE	TRUE	FALSE	TRUE	TRUE	TRUE	TRUE	TRUE	FALSE	Omega-N-methylarginine;Phosphoserine;Phosphothreonine	FALSE	FALSE	Poly-Pro			signaling	cell part;membrane;synapse		Alternativesplicing;Completeproteome;Membrane;Phosphoprotein;Polymorphism;Referenceproteome		DLGAP4;SAPAP	108.012	7.08073	0.288508	3.07958e-06	0.901203	1	2	1.00209e-06	1	35.81	44.059	1.00209e-06	1	38.9525	35.81	44.059	1	2	4.97057e-06	1	37.6932	43.2922	4.97057e-06	1	40.4859	37.6932	43.2922	2	8	3.8075e-06	0.781878	37.0296	44.4385	1.24846e-06	0.218122	61.5441	58.1299	65.3693	NaN	NaN	NaN	NaN	NaN	NaN	NaN	NaN	NaN	NaN	NaN	NaN	NaN	NaN	NaN	NaN	NaN	NaN	NaN	NaN	NaN	NaN	NaN	NaN	NaN	NaN	NaN	NaN	NaN	NaN	NaN	NaN	NaN	NaN	NaN	1.07095e-06	0.489575	2	2	6.11629e-07	0.823551	37.6407	42.6465	1.31169e-07	0.176449	44.7034	42.6465	47.3952	2	8	2.21662e-06	0.674696	56.4237	63.9753	2.21662e-06	0.674696	59.9819	56.4237	63.9753	2	11	1.95843e-06	0.574904	37.2244	42.3799	9.11954e-07	0.425096	59.4289	55.901	66.3769	2.48812e-06	0.868197	1	4	2.44954e-06	1	37.8123	43.0402	2.44954e-06	1	40.4306	37.8123	43.0402	2	5	4.03281e-06	0.861526	36.9614	41.8134	6.48511e-07	0.138474	60.967	57.4922	64.8398	2	7	1.59698e-06	0.77227	36.9345	43.9784	6.8681e-07	0.22773	61.3765	57.7931	65.3897	7.65883e-07	0.978731	1	2	4.80603e-07	1	35.8145	42.709	4.80603e-07	1	38.2631	35.8145	42.709	1	3	1.39584e-06	1	36.4744	41.6114	1.39584e-06	1	39.0324	36.4744	41.6114	2	5	1.27826e-06	0.94585	37.8102	42.8823	7.32286e-08	0.0541495	60.0712	56.5929	63.9456	Q9Y2H0	DLGAP4	Disks large-associated protein 4	38.95	1.00209e-06		40.49	4.97057e-06		39.67;61.54	3.80749782204901E-06;1.24845543867975E-06	61.54	NaN	NaN	NaN	NaN	NaN	NaN	NaN	NaN	NaN	40.29;44.7	6.11628811570803E-07;1.31169201344403E-07	44.7	40.38;59.98	7.10120425091904E-07;2.21661899407044E-06	40.38	39.78;59.43	1.95843329754023E-06;9.11954095071349E-07	59.43	40.43	2.44954e-06		39.38;60.97	4.03281238711903E-06;6.48510912389154E-07	60.97	39.43;61.38	1.59698333249603E-06;6.86810387393615E-07	61.38	38.26	4.80603e-07		39.03	1.39584e-06		40.34;60.07	1.27825918814077E-06;7.32286225660268E-08	60.07
55.861	57.0496	55.7056	55.8862	58.7462	57.5172	59.5942	56.8074	56.5778	54.2802	56.9354	56.4514	55.4203	54.5385	55.3319	55.5194	56.2152	53.8923	55.2198	57.1034	TRUE	TRUE	TRUE	TRUE	TRUE	TRUE	TRUE	TRUE	TRUE	TRUE	TRUE	TRUE	TRUE	TRUE	TRUE	TRUE	TRUE	TRUE	TRUE	TRUE	TRUE	TRUE	TRUE	TRUE	TRUE	TRUE	TRUE	TRUE	TRUE	TRUE	N-acetylalanine;Phosphoserine;Phosphothreonine	FALSE	FALSE			adenyl nucleotide binding;adenyl ribonucleotide binding;ATP binding;binding;catalytic activity;cation binding;ion binding;kinase activity;magnesium ion binding;metal ion binding;nucleotide binding;phosphotransferase activity, alcohol group as acceptor;protein kinase activity;protein serine/threonine kinase activity;purine nucleotide binding;purine ribonucleoside triphosphate binding;purine ribonucleotide binding;ribonucleotide binding;transferase activity;transferase activity, transferring phosphorus-containing groups	biological regulation;cellular metabolic process;cellular process;macromolecule metabolic process;macromolecule modification;metabolic process;phosphorus metabolic process;primary metabolic process;protein metabolic process;protein modification process;protein phosphorylation;response to stimulus;signal transduction	cell part;cytoplasm;cytoskeleton;intracellular non-membrane-bounded organelle;intracellular organelle;membrane;organelle		Acetylation;Actin-binding;Alternativesplicing;ATP-binding;Completeproteome;Cytoplasm;Cytoskeleton;Directproteinsequencing;Kinase;Magnesium;Membrane;Metal-binding;Nucleotide-binding;Phosphoprotein;Polymorphism;Referenceproteome;Serine/threonine-proteinkinase;Transferase		AGC-kinase_C;Kinase-like_dom;Pkinase_C;Prot_kinase_dom;Protein_kinase_ATP_BS;Ser/Thr_dual-sp_kinase;Ser/Thr_kinase_AS	54.0028	6.80329	0.198707	6.71676e-06	1	1	2	3.76095e-06	1	53.5314	60.7957	3.76095e-06	1	57.0496	53.5314	60.7957	1	3	1.29452e-05	1	52.4313	59.2109	1.29452e-05	1	55.7056	52.4313	59.2109	1	4	4.45447e-06	1	52.9153	59.0889	4.45447e-06	1	55.8862	52.9153	59.0889	1.87547e-06	1	1	2	2.30929e-06	1	54.0847	61.1803	2.30929e-06	1	57.5172	54.0847	61.1803	1	2	4.3942e-06	1	56.1202	63.3788	4.3942e-06	1	59.5942	56.1202	63.3788	1	1	1.88011e-06	1	53.3069	60.5362	1.88011e-06	1	56.8074	53.3069	60.5362	1.07502e-05	0.972153	2	8	1.91096e-06	0.635939	51.1034	59.429	1.91096e-06	0.635939	54.2802	51.1034	59.429	2	22	1.33126e-05	0.985092	48.7347	63.4892	1.33126e-05	0.985092	56.9354	48.7347	63.4892	1	22	1.9165e-05	0.999043	48.2797	70.0407	1.9165e-05	0.999043	56.4514	48.2797	70.0407	3.24771e-06	0.95161	1	7	1.41457e-06	0.899757	51.5147	60.402	1.41457e-06	0.899757	54.5385	51.5147	60.402	2	8	2.1196e-06	0.963464	52.4058	61.5584	2.1196e-06	0.963464	55.3319	52.4058	61.5584	2	10	6.59213e-06	0.962131	52.5532	61.9881	6.59213e-06	0.962131	55.5194	52.5532	61.9881	1.23942e-05	1	1	13	1.29443e-05	1	48.4448	59.6261	1.29443e-05	1	53.8923	48.4448	59.6261	1	22	1.57345e-05	1	49.7395	64.3694	1.57345e-05	1	55.2198	49.7395	64.3694	1	17	1.98267e-05	1	51.2874	60.6629	1.98267e-05	1	57.1034	51.2874	60.6629	Q9Y2H1	STK38L	Serine/threonine-protein kinase 38-like	57.05	3.76095e-06		55.71	1.29452e-05		55.89	4.45447e-06		57.52	2.30929e-06		59.59	4.3942e-06		56.81	1.88011e-06		54.28;62.54	1.9109616297712E-06;1.00177088102494E-06	62.54	56.94;66.85	1.33125772582148E-05;3.03547187154496E-07	66.85	56.45	1.9165e-05		54.54	1.41457e-06		50.25;55.33	1.23547442338371E-07;2.1195999164688E-06	50.25	50.4;55.52	3.24397319172343E-07;6.59212823350263E-06	50.4	53.89	1.29443e-05		55.22	1.57345e-05		57.1	1.98267e-05
127.179	125.914	133.82	123.787	138.317	129.988	139.866	128.178	NaN	NaN	NaN	NaN	NaN	NaN	NaN	NaN	127.182	127.632	126.025	129.656	TRUE	TRUE	TRUE	TRUE	TRUE	TRUE	TRUE	TRUE	TRUE	TRUE	TRUE	TRUE	NA	NA	NA	NA	NA	NA	NA	NA	NA	NA	NA	NA	TRUE	TRUE	TRUE	TRUE	TRUE	TRUE	Phosphoserine	FALSE	FALSE			catalytic activity;hydrolase activity;hydrolase activity, acting on ester bonds;phosphoric ester hydrolase activity	biological regulation;catabolic process;cellular lipid metabolic process;cellular metabolic process;cellular process;lipid metabolic process;metabolic process;multicellular organismal process;muscle adaptation;primary metabolic process;response to stimulus;response to stress;signal transduction			3D-structure;Alternativesplicing;Completeproteome;Hydrolase;Polymorphism;Referenceproteome		Inositol_phosphatase;SAC_dom	128.407	7.01482	0.12765	1.71485e-06	0.921289	1	3	2.39546e-06	1	113.513	141.273	2.39546e-06	1	125.914	113.513	141.273	1	2	1.96314e-06	1	119.841	151.344	1.96314e-06	1	133.82	119.841	151.344	2	7	2.28224e-06	0.844989	110.413	155.765	2.28224e-06	0.844989	123.787	110.413	155.765	3.09399e-06	1	1	2	5.02213e-07	1	116.375	146.978	5.02213e-07	1	129.988	116.375	146.978	1	6	8.73313e-06	1	124.358	159.573	8.73313e-06	1	139.866	124.358	159.573	1	4	4.42436e-06	1	115.297	144.194	4.42436e-06	1	128.178	115.297	144.194	NaN	NaN	NaN	NaN	NaN	NaN	NaN	NaN	NaN	NaN	NaN	NaN	NaN	NaN	NaN	NaN	NaN	NaN	NaN	NaN	NaN	NaN	NaN	NaN	NaN	NaN	NaN	NaN	NaN	NaN	NaN	NaN	NaN	NaN	NaN	NaN	NaN	NaN	NaN	NaN	NaN	NaN	NaN	NaN	NaN	NaN	NaN	NaN	NaN	NaN	NaN	NaN	NaN	NaN	NaN	NaN	NaN	NaN	NaN	NaN	NaN	NaN	NaN	NaN	NaN	NaN	NaN	NaN	NaN	NaN	4.96659e-06	0.909247	2	13	3.38887e-06	0.957764	106.653	157.197	3.38887e-06	0.957764	127.632	106.653	157.197	1	12	6.46921e-06	1	106.541	152.842	6.46921e-06	1	126.025	106.541	152.842	3	24	5.85679e-06	0.824708	90.875	178.776	5.85679e-06	0.824708	129.656	90.875	178.776	Q9Y2H2	INPP5F	Phosphatidylinositide phosphatase SAC2	125.91	2.39546e-06		133.82	1.96314e-06		76.78;123.79	7.03395330232689E-07;2.28223530302904E-06	76.78	129.99	5.02213e-07		139.87	8.73313e-06		128.18	4.42436e-06		NaN	NaN	NaN	NaN	NaN	NaN	NaN	NaN	NaN	NaN	NaN	NaN	NaN	NaN	NaN	NaN	NaN	NaN	28.35;127.63	1.81620800697758E-07;3.388868144637E-06	28.35	126.03	6.46921e-06		129.66;203.96;267.87	5.85678959871782E-06;3.28365334718381E-07;1.24661796101182E-06	203.96;267.87
133.595	125.914	133.82	136.354	130.243	129.988	140.013	128.178	132.343	133.131	132.012	130.058	131.129	134.351	129.207	134.096	127.972	127.745	126.232	129.656	TRUE	TRUE	TRUE	TRUE	TRUE	TRUE	TRUE	TRUE	TRUE	TRUE	TRUE	TRUE	TRUE	TRUE	TRUE	TRUE	TRUE	TRUE	TRUE	TRUE	TRUE	TRUE	TRUE	TRUE	TRUE	TRUE	TRUE	TRUE	TRUE	TRUE	N6-acetyllysine;Phosphoserine	FALSE	FALSE	Pro-rich			anatomical structure development;biological adhesion;cell adhesion;cell development;cellular process;developmental process	cell part;cytoplasmic membrane-bounded vesicle;cytosol;Golgi apparatus;intracellular membrane-bounded organelle;intracellular organelle;membrane;organelle;vesicle		3D-structure;Acetylation;Alternativepromoterusage;Completeproteome;Golgiapparatus;Membrane;Phosphoprotein;Polymorphism;Referenceproteome;Repeat;Transmembrane;Transmembranehelix		FN3_dom;Ig-like_fold	131.852	6.68633	0.0308013	7.73291e-06	1	1	4	6.56699e-06	1	113.513	141.273	6.56699e-06	1	125.914	113.513	141.273	1	7	1.15954e-05	1	109.815	151.344	1.15954e-05	1	133.82	109.815	151.344	1	13	1.17954e-05	1	110.413	155.765	1.17954e-05	1	136.354	110.413	155.765	8.83363e-06	1	1	6	4.12186e-06	1	116.375	146.978	4.12186e-06	1	129.988	116.375	146.978	1	12	1.64851e-05	1	124.358	204.439	1.64851e-05	1	140.013	124.358	204.439	1	8	1.9414e-05	1	115.297	144.194	1.9414e-05	1	128.178	115.297	144.194	5.11295e-05	0.99261	2	36	4.32931e-05	0.984642	100.529	162.971	4.32931e-05	0.984642	133.131	100.529	162.971	1	51	8.01629e-05	0.995384	100.252	189.687	8.01629e-05	0.995384	132.012	100.252	189.687	1	53	2.85497e-05	0.99557	107.634	157.483	2.85497e-05	0.99557	130.058	107.634	157.483	2.50515e-06	0.765589	2	6	1.52739e-06	0.865453	120.474	150.462	1.52739e-06	0.865453	134.351	120.474	150.462	2	14	4.52784e-06	0.755026	108.571	161.481	4.52784e-06	0.755026	129.207	108.571	161.481	2	10	2.27725e-06	0.730151	103.53	169.449	2.27725e-06	0.730151	134.096	103.53	169.449	1.34566e-05	0.96129	2	19	1.22083e-05	0.896157	107.401	157.197	1.22083e-05	0.896157	127.745	107.401	157.197	1	34	1.15549e-05	1	99.3415	168.243	1.15549e-05	1	126.232	99.3415	168.243	2	37	1.87445e-05	0.976028	99.3845	184.039	1.87445e-05	0.976028	129.656	99.3845	184.039	Q9Y2H6	FNDC3A	Fibronectin type-III domain-containing protein 3A	125.91	6.56699e-06		133.82	1.15954e-05		136.35	1.17954e-05		129.99	4.12186e-06		140.01	1.64851e-05		128.18	1.9414e-05		133.13;185.93	4.32931156863761E-05;6.13259504274626E-07	185.93	132.01	8.01629e-05		130.06	2.85497e-05		134.35;185.62	1.52739180585561E-06;1.44451365199952E-07	185.62	92.76;129.21	1.44935771963049E-06;4.5278384878718E-06	92.76	94.81;134.1	8.89343035316327E-07;2.27724854560124E-06	94.81	93.33;127.75	1.45141837073528E-06;1.22083258763936E-05	93.33	126.23	1.15549e-05		92.16;129.66	5.46559295176492E-07;1.87444767017308E-05	92.16
58.0821	57.0496	58.6329	NaN	38.2556	180.583	199.1	38.2608	56.7104	56.6043	56.964	56.4514	160.759	166.07	158.026	165.644	56.9458	56.2958	57.7827	57.1034	TRUE	TRUE	TRUE	TRUE	NA	NA	TRUE	TRUE	TRUE	TRUE	TRUE	FALSE	TRUE	TRUE	TRUE	FALSE	TRUE	FALSE	TRUE	TRUE	TRUE	TRUE	TRUE	TRUE	TRUE	FALSE	TRUE	FALSE	TRUE	FALSE	N-acetylalanine;Phosphoserine;Phosphothreonine	FALSE	FALSE	Ala/Pro-rich;Glu-rich		binding;G-protein coupled amine receptor activity;G-protein coupled receptor activity;identical protein binding;lipid binding;molecular transducer activity;phosphatidylinositol binding;phospholipid binding;protein binding;receptor activity;signal transducer activity;signaling receptor activity;transmembrane signaling receptor activity	alcohol metabolic process;amine transport;biological regulation;carbohydrate metabolic process;cell death;cellular component organization;cellular metabolic process;cellular process;cytoskeleton organization;death;establishment of localization;metabolic process;organelle organization;primary metabolic process;response to stimulus;secretion;signal transduction;small molecule metabolic process;transport	cell part;cytosol;endosome;intracellular membrane-bounded organelle;intracellular organelle;membrane;organelle;plasma membrane		3D-structure;Acetylation;Alternativesplicing;Apoptosis;Cellmembrane;Coiledcoil;Completeproteome;Cytoplasm;Endosome;Leucine-richrepeat;Membrane;Phosphoprotein;Polymorphism;Receptor;Referenceproteome;Repeat		Leu-rich_rpt;Phox	166.629	4.80208	0.0255319	3.35144e-06	1	1	2	3.57489e-06	1	53.5314	60.7957	3.57489e-06	1	57.0496	53.5314	60.7957	1	3	4.52882e-06	1	55.169	62.3873	4.52882e-06	1	58.6329	55.169	62.3873	NaN	NaN	NaN	NaN	NaN	NaN	NaN	NaN	NaN	NaN	NaN	1.44531e-06	0.817184	1	1	1.57174e-07	1	157.476	210.461	1.57174e-07	1	180.583	157.476	210.461	1	1	7.22431e-07	1	171.848	234.747	7.22431e-07	1	199.1	171.848	234.747	2	2	4.3323e-06	0.979586	35.3986	41.1451	9.03767e-08	0.0204142	175.38	154	202.663	4.39297e-06	0.946086	2	9	3.61603e-06	0.887856	51.5567	59.944	3.61603e-06	0.887856	56.6043	51.5567	59.944	2	13	6.27423e-06	0.967752	51.1591	63.9753	2.21722e-07	0.0322483	163.795	143.554	189.687	2	11	4.02028e-06	0.976672	50.6929	63.0146	1.03906e-07	0.0233276	154.24	137.755	174.539	5.96799e-06	0.67266	3	16	3.56543e-06	0.56691	146.25	216.588	3.56543e-06	0.56691	166.07	146.25	216.588	2	32	1.15429e-05	0.789236	127.403	231.55	1.15429e-05	0.789236	158.026	127.403	231.55	3	22	5.01449e-06	0.557926	131.876	216.346	5.01449e-06	0.557926	165.644	131.876	216.346	4.02812e-06	0.822106	2	13	4.03336e-06	0.835353	50.772	62.6588	8.39156e-07	0.164647	154.218	137.613	195.017	2	20	3.73835e-06	0.799325	52.1568	61.3094	1.32639e-06	0.200675	164.807	147.316	207.564	2	19	5.5996e-06	0.833861	51.2874	63.9456	1.07534e-06	0.166139	159.925	127.53	208.771	Q9Y2I1	NISCH	Nischarin	57.05	3.57489e-06		58.63	4.52882e-06		NaN	NaN	NaN	180.58	1.57174e-07		199.1	7.22431e-07		38.26;175.38	4.33229973048895E-06;9.03767023599132E-08	175.38	47.01;56.6	3.35548850138448E-07;3.61603308305652E-06	47.01	56.96;163.79	6.27423436144438E-06;2.21721505311821E-07	163.79	56.45;154.24	4.0202788985739E-06;1.03906472616345E-07	154.24	57.1;66.2;166.07	3.35189200184835E-06;8.27510792824971E-08;3.56543232501587E-06	57.1;66.2	58;158.03	3.2405216308848E-06;1.15429113311439E-05	58	58.32;77.51;165.64	3.55269099027356E-06;1.60060793735536E-07;5.0144878309004E-06	58.32;77.51	56.3;154.22	4.03336357465847E-06;8.39156160438186E-07	154.22	57.78;164.81	3.73834703944018E-06;1.32639411790394E-06	164.81	57.1;159.93	5.59960223129426E-06;1.07534311858851E-06	159.93
112.475	115.248	111.411	112.026	NaN	NaN	NaN	NaN	138.6	133.263	133.351	140.057	130.877	134.483	129.207	NaN	108.073	108.158	108.015	108.28	TRUE	TRUE	TRUE	TRUE	TRUE	TRUE	NA	NA	NA	NA	NA	NA	TRUE	TRUE	TRUE	TRUE	TRUE	TRUE	TRUE	TRUE	TRUE	TRUE	NA	NA	TRUE	FALSE	TRUE	TRUE	TRUE	TRUE	N-acetylmethionine;N-acetylthreonine;Phosphoserine;Phosphothreonine	FALSE	FALSE			structural constituent of cytoskeleton;structural molecule activity	anatomical structure formation involved in morphogenesis;anatomical structure morphogenesis;biological regulation;cell death;cell junction organization;cellular component assembly;cellular component morphogenesis;cellular component organization;cellular localization;cellular membrane organization;cellular process;cytoskeleton organization;death;developmental process;localization;membrane organization;organelle organization;plasma membrane organization	cell part;cytoplasm;cytoskeleton;intracellular non-membrane-bounded organelle;intracellular organelle;membrane;organelle;plasma membrane	Tight junction	3D-structure;Acetylation;Actin-binding;Alternativesplicing;Apoptosis;Celljunction;Cellmembrane;Completeproteome;Cytoplasm;Cytoskeleton;Membrane;Phosphoprotein;Polymorphism;Referenceproteome;Tumorsuppressor		Band_4.1_C;Band_41_domain;Band4.1-L3;Ez/rad/moesin_like;FERM/acyl-CoA-bd_prot_3-hlx;FERM_central;FERM_CS;FERM_domain;FERM_N;FERM_PH-like_C;FERM-adjacent;PH_like_dom;SAB_dom;Ubiquitin-rel_dom	120.678	4.83844	0.314167	0.000194186	0.925046	2	50	0.000182976	0.940318	79.1219	127.179	0.000182976	0.940318	115.248	79.1219	127.179	1	64	0.000199606	1	81.6196	169.084	0.000199606	1	111.411	81.6196	169.084	2	77	0.000273423	0.916607	81.0377	124.403	0.000273423	0.916607	112.026	81.0377	124.403	NaN	NaN	NaN	NaN	NaN	NaN	NaN	NaN	NaN	NaN	NaN	NaN	NaN	NaN	NaN	NaN	NaN	NaN	NaN	NaN	NaN	NaN	NaN	NaN	NaN	NaN	NaN	NaN	NaN	NaN	NaN	NaN	NaN	NaN	NaN	9.22446e-06	0.748497	3	9	7.44912e-06	0.581213	110.253	151.097	7.44912e-06	0.581213	133.263	110.253	151.097	3	16	7.32628e-06	0.77108	118.112	167.841	7.32628e-06	0.77108	133.351	118.112	167.841	3	19	1.53854e-05	0.83864	108.215	157.483	1.53854e-05	0.83864	140.057	108.215	157.483	5.91204e-06	0.527169	2	22	5.20922e-06	0.481333	120.8	190.672	5.20922e-06	0.481333	134.483	120.8	190.672	5	14	7.89929e-06	0.560408	107.679	161.481	7.89929e-06	0.560408	129.207	107.679	161.481	NaN	NaN	NaN	NaN	NaN	NaN	NaN	NaN	NaN	NaN	NaN	0.000114881	0.616772	3	169	0.000127615	0.614429	99.8822	118.524	1.58853e-05	0.0871957	127.295	118.524	174.51	3	193	0.000109625	0.636095	100.159	126.335	0.000109625	0.636095	108.015	100.159	126.335	2	201	0.000109026	0.718886	98.9123	130.678	0.000109026	0.718886	108.28	98.9123	130.678	Q9Y2J2	EPB41L3	Band 4.1-like protein 3;Band 4.1-like protein 3, N-terminally processed	115.25;138.27	0.000182976427331796;1.35635560232244E-05	138.27	111.41	0.000199606		112.03;136.35	0.000273423187665107;2.67644035009504E-05	136.35	NaN	NaN	NaN	NaN	NaN	NaN	NaN	NaN	NaN	77.38;101.16;133.26	5.50461434582242E-06;2.3824834743875E-07;7.44912032644716E-06	77.38;101.16	80.65;92.21;133.35	1.20679074151109E-06;9.76515023066017E-07;7.32628397796186E-06	80.65;92.21	78;93.68;140.06	9.35479142406929E-07;7.5103927366646E-07;1.53853712825709E-05	78;93.68	70.18;134.48	2.79965651417184E-06;5.20922142538059E-06	70.18	52.46;64.19;75.65;93.44;129.21	2.12919446272315E-07;4.55127244163667E-07;3.28908790462662E-06;8.52491507574E-08;7.89929187718925E-06	52.46;64.19;75.65;93.44	NaN	NaN	NaN	93.33;108.16;127.29	5.59662669235586E-05;0.000127615325584498;1.58852551233514E-05	93.33;127.29	93.94;108.02;136.74	4.3381977141209E-05;0.000109625106635329;1.51154442899732E-05	93.94;136.74	108.28;142.73	0.0001090263570661;2.41504047290454E-05	142.73
67.7766	125.914	133.82	68.1618	67.5901	67.4401	69.954	66.9677	66.2445	121.109	66.8515	128.135	65.996	66.2354	64.3961	67.9766	127.182	127.632	66.9833	129.529	TRUE	TRUE	TRUE	TRUE	TRUE	FALSE	TRUE	FALSE	TRUE	FALSE	TRUE	FALSE	TRUE	TRUE	TRUE	FALSE	TRUE	TRUE	TRUE	FALSE	TRUE	FALSE	TRUE	FALSE	TRUE	TRUE	TRUE	FALSE	TRUE	TRUE	Phosphoserine;Phosphothreonine	FALSE	FALSE		SUMO2	binding;catalytic activity;cation binding;demethylase activity;DNA binding;histone demethylase activity;histone demethylase activity (H3-K36 specific);ion binding;metal ion binding;nucleic acid binding;oxidoreductase activity;oxidoreductase activity, acting on paired donors, with incorporation or reduction of molecular oxygen;oxidoreductase activity, acting on paired donors, with incorporation or reduction of molecular oxygen, 2-oxoglutarate as one donor, and incorporation of one atom each of oxygen into both donors;sequence-specific DNA binding;transition metal ion binding;unmethylated CpG binding;zinc ion binding	biological regulation;biosynthetic process;cellular component organization;cellular metabolic process;cellular nitrogen compound metabolic process;cellular process;chromatin modification;chromatin organization;chromosome organization;DNA metabolic process;DNA repair;histone modification;macromolecule metabolic process;macromolecule modification;metabolic process;nitrogen compound metabolic process;nucleobase-containing compound metabolic process;one-carbon metabolic process;organelle organization;primary metabolic process;protein metabolic process;protein modification process;response to DNA damage stimulus;response to stimulus;response to stress;RNA metabolic process;small molecule metabolic process	cell part;intracellular membrane-bounded organelle;intracellular non-membrane-bounded organelle;intracellular organelle;nucleolus;nucleoplasm;nucleus;organelle		3D-structure;Alternativesplicing;Chromatinregulator;Completeproteome;Dioxygenase;DNA-binding;Iron;Leucine-richrepeat;Metal-binding;Nucleus;Oxidoreductase;Phosphoprotein;Referenceproteome;Repeat;Repressor;Transcription;Transcriptionregulation;Ublconjugationpathway;Zinc;Zinc-finger		F-box_dom;JmjC_dom;Zinc_finger_PHD-type_CS;Znf_CXXC;Znf_FYVE_PHD;Znf_PHD;Znf_PHD-finger;Znf_RING/FYVE/PHD	132.793	7.60913	0.21988	4.36315e-06	0.738103	2	4	2.68095e-06	0.507075	113.513	141.273	2.68095e-06	0.507075	125.914	113.513	141.273	1	2	1.58431e-06	1	119.841	151.344	1.58431e-06	1	133.82	119.841	151.344	2	21	1.0701e-05	0.860873	61.027	73.0555	1.91153e-06	0.139127	123.543	110.413	155.765	5.07139e-06	0.823162	2	4	7.2714e-06	0.902806	63.2519	72.1673	7.83623e-07	0.0971936	129.988	116.375	146.978	2	3	5.91929e-06	0.805242	65.5402	75.0001	1.43222e-06	0.194758	139.866	124.358	159.573	2	5	6.3813e-06	0.762222	62.6917	71.7651	1.99257e-06	0.237778	128.178	115.297	144.194	4.91174e-06	0.473016	2	27	5.67994e-06	0.580005	109.045	151.097	5.67994e-06	0.580005	121.109	109.045	151.097	2	34	9.37119e-06	0.543902	56.4237	71.7599	8.08207e-06	0.456098	132.012	107.591	149.883	2	20	5.2493e-06	0.608073	115.832	157.483	5.2493e-06	0.608073	128.135	115.832	157.483	1.39169e-05	0.859797	4	23	1.26225e-05	0.885541	59.4147	74.087	7.88848e-07	0.0527726	134.22	110.444	151.587	2	48	1.89191e-05	0.825512	57.4922	81.9135	6.93935e-06	0.174488	129.207	91.5613	161.481	2	44	1.44761e-05	0.891638	54.9781	73.3207	3.50537e-06	0.108362	134.096	101.135	151.704	7.69259e-06	0.525682	4	50	1.01489e-05	0.616523	107.234	157.197	1.01489e-05	0.616523	127.632	107.234	157.197	5	50	9.20467e-06	0.516751	60.6928	83.076	7.923e-06	0.419778	126.025	101.058	152.842	4	39	5.75884e-06	0.588257	85.2736	163.583	5.75884e-06	0.588257	129.529	85.2736	163.583	Q9Y2K7	KDM2A	Lysine-specific demethylase 2A	67.06;125.91	2.60727074844062E-06;2.680949176835E-06	67.06	133.82	1.58431e-06		68.16;123.54	1.07009649507956E-05;1.91152540160833E-06	123.54	67.44;129.99	7.27139554615518E-06;7.83623499167135E-07	129.99	69.95;139.87	5.91928907479264E-06;1.43221918059908E-06	139.87	66.97;128.18	6.38129648242532E-06;1.99257451401519E-06	128.18	65.53;121.11	4.17042317150695E-06;5.67994305233627E-06	65.53	66.85;132.01	9.37119297376838E-06;8.08207091246186E-06	132.01	65.68;128.13	3.14441610360071E-06;5.24930085969808E-06	65.68	66.24;78.4;134.22;186.52	1.26225374601276E-05;5.74330341993328E-07;7.88848403952575E-07;1.35831813261274E-07	78.4;134.22;186.52	64.4;129.21	1.89190989398567E-05;6.93935119306752E-06	129.21	67.98;134.1	1.44761051208087E-05;3.50537379392484E-06	134.1	68.76;76.68;93.39;127.63	4.72127035404916E-06;3.5050134091713E-07;4.27626144767569E-07;1.01488527532822E-05	68.76;76.68;93.39	34.82;57.95;66.98;94.01;126.03	3.14293730163854E-07;5.80151973961304E-07;9.20466787943445E-06;1.98938039738185E-07;7.92300092626949E-06	34.82;57.95;94.01;126.03	36.11;66.8;75.06;129.53	7.42560887614553E-08;4.53994502453689E-06;2.59348631904971E-07;5.75884149335812E-06	36.11;66.8;75.06
112.382	115.346	111.411	112.026	109.742	108.351	115.213	107.829	110.63	102.537	109.291	117.738	110.815	111.944	108.302	111.368	107.989	108.158	107.937	107.911	TRUE	TRUE	TRUE	TRUE	TRUE	TRUE	TRUE	TRUE	TRUE	TRUE	TRUE	TRUE	TRUE	TRUE	TRUE	TRUE	TRUE	TRUE	TRUE	TRUE	TRUE	TRUE	TRUE	TRUE	TRUE	TRUE	TRUE	TRUE	TRUE	TRUE	N6-acetyllysine;N-acetylmethionine;Phosphoserine	FALSE	FALSE			3'-5' exonuclease activity;3'-5'-exoribonuclease activity;binding;catalytic activity;endonuclease activity;enzyme regulator activity;exonuclease activity;exonuclease activity, active with either ribo- or deoxyribonucleic acids and producing 5'-phosphomonoesters;exoribonuclease activity;exoribonuclease activity, producing 5'-phosphomonoesters;GTPase regulator activity;guanyl-nucleotide exchange factor activity;hydrolase activity;hydrolase activity, acting on ester bonds;nuclease activity;nucleic acid binding;nucleoside-triphosphatase regulator activity;ribonuclease activity;RNA binding	biological regulation;catabolic process;cellular metabolic process;cellular nitrogen compound metabolic process;cellular process;macromolecule metabolic process;metabolic process;mRNA metabolic process;nitrogen compound metabolic process;nucleobase-containing compound metabolic process;primary metabolic process;RNA catabolic process;RNA metabolic process;RNA processing;rRNA processing	cell part;cytosol;exosome (RNase complex);macromolecular complex;membrane;nucleoplasm;protein complex	RNA degradation	Acetylation;Alternativesplicing;Completeproteome;Cytoplasm;Endonuclease;Exonuclease;Exosome;Hydrolase;Magnesium;Manganese;Nuclease;Nucleus;Polymorphism;Referenceproteome;RNA-binding;rRNAprocessing	Exosome	NA-bd_OB-fold;PIN_dom;PIN_domain-like;RNase_II/R_CS	109.003	7.1363	0.193841	6.56319e-05	1	1	26	5.03681e-05	1	90.2747	128.349	5.03681e-05	1	115.346	90.2747	128.349	1	21	6.56514e-05	1	93.7944	136.495	6.56514e-05	1	111.411	93.7944	136.495	1	39	0.000104788	1	93.4704	139.168	0.000104788	1	112.026	93.4704	139.168	6.73996e-05	1	1	40	0.000107098	1	85.1498	146.978	0.000107098	1	108.351	85.1498	146.978	1	31	9.02711e-05	1	104.043	159.573	9.02711e-05	1	115.213	104.043	159.573	1	44	6.25283e-05	1	79.3621	130.631	6.25283e-05	1	107.829	79.3621	130.631	5.23257e-05	0.993676	1	67	6.92872e-05	0.993507	93.2102	134.195	6.92872e-05	0.993507	102.537	93.2102	134.195	1	78	9.93907e-05	0.994218	91.9316	167.841	9.93907e-05	0.994218	109.291	91.9316	167.841	1	74	7.42244e-05	0.793641	108.215	130.518	7.42244e-05	0.793641	117.738	108.215	130.518	8.91325e-05	0.950718	1	71	0.000117963	0.990423	88.0486	135.412	0.000117963	0.990423	111.944	88.0486	135.412	2	118	9.27835e-05	0.920859	72.3145	144.743	9.27835e-05	0.920859	108.302	72.3145	144.743	1	132	8.01696e-05	0.939017	72.4909	134.894	8.01696e-05	0.939017	111.368	72.4909	134.894	0.00043663	0.971724	1	252	0.000445989	0.95181	69.0244	195.017	0.000445989	0.95181	108.158	69.0244	195.017	3	277	0.000398929	0.959996	70.458	186.291	0.000398929	0.959996	107.937	70.458	186.291	1	233	0.000473744	0.996273	79.4105	163.583	0.000473744	0.996273	107.911	79.4105	163.583	Q9Y2L1	DIS3	Exosome complex exonuclease RRP44	115.35	5.03681e-05		111.41	6.56514e-05		112.03	0.000104788		108.35	0.000107098		115.21	9.02711e-05		107.83	6.25283e-05		102.54	6.92872e-05		109.29	9.93907e-05		117.74	7.42244e-05		111.94	0.000117963		67.73;108.3	9.6863809512246E-06;9.27834882747631E-05	67.73	111.37	8.01696e-05		108.16	0.000445989		43.45;52.68;107.94	5.8515124151287E-06;4.09409312358475E-06;0.000398928574498266	43.45;52.68	107.91	0.000473744
60.6336	60.1507	NaN	61.5441	61.4701	60.5749	62.7499	59.9156	NaN	NaN	NaN	NaN	NaN	NaN	NaN	NaN	59.5386	59.0755	58.1402	60.0712	TRUE	TRUE	NA	NA	TRUE	TRUE	TRUE	TRUE	TRUE	TRUE	TRUE	TRUE	NA	NA	NA	NA	NA	NA	NA	NA	NA	NA	NA	NA	TRUE	TRUE	TRUE	TRUE	TRUE	TRUE		FALSE	FALSE			binding;catalytic activity;fatty acid ligase activity;ligase activity;ligase activity, forming carbon-sulfur bonds;long-chain fatty acid-CoA ligase activity;nucleotide binding;very long-chain fatty acid-CoA ligase activity	cellular ketone metabolic process;cellular lipid metabolic process;cellular metabolic process;cellular process;establishment of localization;lipid metabolic process;lipid transport;metabolic process;organic acid metabolic process;organic acid transport;primary metabolic process;small molecule metabolic process;transmembrane transport;transport	cell part;membrane;plasma membrane	PPAR signaling pathway	Cellmembrane;Completeproteome;Fattyacidmetabolism;Ligase;Lipidmetabolism;Lipidtransport;Membrane;Nucleotide-binding;Polymorphism;Referenceproteome;Transmembrane;Transmembranehelix;Transport		AMP-bd_C;AMP-binding_CS;AMP-dep_Synth/Lig;FATP6	70.1116	8.66186	-0.13538	5.61821e-07	1	1	1	7.54344e-07	1	56.4519	64.1656	7.54344e-07	1	60.1507	56.4519	64.1656	NaN	NaN	NaN	NaN	NaN	NaN	NaN	NaN	NaN	NaN	NaN	1	2	5.26387e-07	1	58.1299	65.3693	5.26387e-07	1	61.5441	58.1299	65.3693	2.48498e-06	1	1	3	3.57442e-06	1	56.9582	64.5188	3.57442e-06	1	60.5749	56.9582	64.5188	1	3	5.28731e-06	1	59.021	70.7159	5.28731e-06	1	62.7499	59.021	70.7159	1	3	2.04464e-06	1	53.3069	63.9875	2.04464e-06	1	59.9156	53.3069	63.9875	NaN	NaN	NaN	NaN	NaN	NaN	NaN	NaN	NaN	NaN	NaN	NaN	NaN	NaN	NaN	NaN	NaN	NaN	NaN	NaN	NaN	NaN	NaN	NaN	NaN	NaN	NaN	NaN	NaN	NaN	NaN	NaN	NaN	NaN	NaN	NaN	NaN	NaN	NaN	NaN	NaN	NaN	NaN	NaN	NaN	NaN	NaN	NaN	NaN	NaN	NaN	NaN	NaN	NaN	NaN	NaN	NaN	NaN	NaN	NaN	NaN	NaN	NaN	NaN	NaN	NaN	NaN	NaN	NaN	NaN	3.96227e-07	1	1	3	5.06785e-07	1	55.7882	65.9499	5.06785e-07	1	59.0755	55.7882	65.9499	1	4	2.52146e-07	1	54.7016	64.3694	2.52146e-07	1	58.1402	54.7016	64.3694	1	2	5.39897e-07	1	56.5929	63.9456	5.39897e-07	1	60.0712	56.5929	63.9456	Q9Y2P4	SLC27A6	Long-chain fatty acid transport protein 6	60.15	7.54344e-07		NaN	NaN	NaN	61.54	5.26387e-07		60.57	3.57442e-06		62.75	5.28731e-06		59.92	2.04464e-06		NaN	NaN	NaN	NaN	NaN	NaN	NaN	NaN	NaN	NaN	NaN	NaN	NaN	NaN	NaN	NaN	NaN	NaN	59.08	5.06785e-07		58.14	2.52146e-07		60.07	5.39897e-07
38.7125	38.6885	38.1606	39.6433	39.0301	39.3208	41.4112	38.2608	38.5402	38.1892	38.3787	39.785	39.298	38.2113	39.3779	39.3693	38.425	38.2025	39.0324	38.2323	TRUE	TRUE	TRUE	TRUE	TRUE	TRUE	TRUE	TRUE	TRUE	TRUE	TRUE	TRUE	TRUE	TRUE	TRUE	TRUE	TRUE	TRUE	TRUE	TRUE	TRUE	TRUE	TRUE	TRUE	TRUE	TRUE	TRUE	TRUE	TRUE	TRUE		FALSE	FALSE			binding;catalytic activity;endonuclease activity;endoribonuclease activity;hydrolase activity;hydrolase activity, acting on ester bonds;nuclease activity;nucleic acid binding;ribonuclease activity;RNA binding	cellular metabolic process;cellular nitrogen compound metabolic process;cellular process;macromolecule metabolic process;metabolic process;nitrogen compound metabolic process;nucleobase-containing compound metabolic process;primary metabolic process;RNA metabolic process;RNA processing	cell part;intracellular non-membrane-bounded organelle;intracellular organelle;nucleolus;organelle	Ribosome biogenesis in eukaryotes	Alternativesplicing;Completeproteome;Nucleus;Referenceproteome;Ribosomebiogenesis		RNA3'_phos_cyclase_dom;RNA3'_term_phos_cyc;RNA3'_term_phos_cyc_type_2;RNA3'_term_phos_cycl-like_CS;RNA3'P_cycl/enolpyr_Trfase_a/b;RNA3'-term_phos_cycl_insert	40.8426	9.6687	-0.0477212	5.1722e-05	0.983407	1	7	6.11926e-05	1	35.81	41.5677	6.11926e-05	1	38.6885	35.81	41.5677	1	13	7.03262e-05	1	35.3667	43.2922	7.03262e-05	1	38.1606	35.3667	43.2922	2	15	4.81583e-05	0.935773	37.0296	44.4385	4.81583e-05	0.935773	39.6433	37.0296	44.4385	7.78796e-05	1	1	14	0.000143991	1	36.4453	42.1939	0.000143991	1	39.3208	36.4453	42.1939	1	13	0.000112408	1	38.5824	46.6671	0.000112408	1	41.4112	38.5824	46.6671	1	12	0.000123205	1	35.3986	43.6353	0.000123205	1	38.2608	35.3986	43.6353	1.87494e-05	0.983395	1	16	1.77777e-05	1	35.4437	42.911	1.77777e-05	1	38.1892	35.4437	42.911	2	16	2.91368e-05	0.961554	35.9193	40.854	2.91368e-05	0.961554	38.3787	35.9193	40.854	1	19	2.02892e-05	0.993401	35.1421	42.3799	2.02892e-05	0.993401	39.785	35.1421	42.3799	9.32429e-05	0.992368	2	30	5.95537e-05	0.966523	35.5967	42.7715	5.95537e-05	0.966523	38.2113	35.5967	42.7715	1	26	9.4927e-05	1	34.9519	46.1073	9.4927e-05	1	39.3779	34.9519	46.1073	1	26	0.000138031	0.99922	35.2137	43.9784	0.000138031	0.99922	39.3693	35.2137	43.9784	7.83056e-05	0.999276	1	23	9.19005e-05	0.997736	35.8145	42.541	9.19005e-05	0.997736	38.2025	35.8145	42.541	1	23	8.73225e-05	1	32.3241	43.8008	8.73225e-05	1	39.0324	32.3241	43.8008	1	30	8.45331e-05	1	35.7097	45.113	8.45331e-05	1	38.2323	35.7097	45.113	Q9Y2P8	RCL1	RNA 3'-terminal phosphate cyclase-like protein	38.69	6.11926e-05		38.16	7.03262e-05		39.64;225.18	4.81582730265717E-05;3.02330934710056E-06	225.18	39.32	0.000143991		41.41	0.000112408		38.26	0.000123205		38.19	1.77777e-05		32.32;38.38	1.05120697649113E-06;2.9136767852064E-05	32.32	39.78	2.02892e-05		38.21;47.03	5.95537467787046E-05;1.21874511106981E-06	47.03	39.38	9.4927e-05		39.37	0.000138031		38.2	9.19005e-05		39.03	8.73225e-05		38.23	8.45331e-05
24.3518	24.8555	24.4378	23.9491	24.2489	22.7914	25.0112	24.2735	24.3049	22.8214	24.3979	23.7526	23.5407	22.9858	23.5476	23.4932	24.3092	24.5338	24.7377	23.7555	TRUE	TRUE	TRUE	TRUE	TRUE	TRUE	TRUE	TRUE	TRUE	TRUE	TRUE	TRUE	TRUE	TRUE	TRUE	TRUE	TRUE	TRUE	TRUE	TRUE	TRUE	TRUE	TRUE	TRUE	TRUE	TRUE	TRUE	TRUE	TRUE	TRUE	N6-acetyllysine;N6-succinyllysine	FALSE	FALSE			antioxidant activity;binding;catalytic activity;disulfide oxidoreductase activity;glutathione peroxidase activity;glutathione transferase activity;oxidoreductase activity;oxidoreductase activity, acting on a sulfur group of donors;oxidoreductase activity, acting on peroxide as acceptor;peroxidase activity;protein binding;protein disulfide oxidoreductase activity;receptor binding;transferase activity;transferase activity, transferring alkyl or aryl (other than methyl) groups	amine metabolic process;cell differentiation;cellular amino acid metabolic process;cellular ketone metabolic process;cellular metabolic process;cellular nitrogen compound metabolic process;cellular process;developmental process;metabolic process;nitrogen compound metabolic process;organic acid metabolic process;peptide metabolic process;primary metabolic process;small molecule metabolic process;sulfur compound metabolic process	cell part;extracellular organelle;intracellular;intracellular membrane-bounded organelle;intracellular organelle;membrane;microbody;organelle;peroxisome;vesicle	Drug metabolism - cytochrome P450;Glutathione metabolism;Metabolism of xenobiotics by cytochrome P450;Peroxisome	3D-structure;Acetylation;Alternativesplicing;Completeproteome;Peroxisome;Referenceproteome;Transferase		DSBA-like_thioredoxin_dom;HCCAis_GSTk;Thioredoxin-like_fold	25.4969	8.68557	-0.0969027	2.29596e-05	1	1	6	1.99336e-05	1	20.1216	29.7681	1.99336e-05	1	24.8555	20.1216	29.7681	1	4	2.53297e-05	1	21.8303	27.0411	2.53297e-05	1	24.4378	21.8303	27.0411	1	5	3.04299e-05	1	21.324	26.5504	3.04299e-05	1	23.9491	21.324	26.5504	2.44084e-05	1	1	8	3.21429e-05	1	20.081	27.7594	3.21429e-05	1	22.7914	20.081	27.7594	1	8	1.81477e-05	1	22.1936	32.3565	1.81477e-05	1	25.0112	22.1936	32.3565	1	5	3.87958e-05	1	19.5418	26.9242	3.87958e-05	1	24.2735	19.5418	26.9242	8.80878e-05	1	1	24	6.13164e-05	1	20.2082	31.918	6.13164e-05	1	22.8214	20.2082	31.918	1	20	0.000146463	0.998747	20.1663	28.5914	0.000146463	0.998747	24.3979	20.1663	28.5914	1	26	6.69895e-05	1	19.5031	29.847	6.69895e-05	1	23.7526	19.5031	29.847	0.000141226	0.999197	1	22	7.15487e-05	0.996963	20.3627	27.4445	7.15487e-05	0.996963	22.9858	20.3627	27.4445	1	21	0.000224765	0.999692	19.7508	27.7642	0.000224765	0.999692	23.5476	19.7508	27.7642	1	23	0.000101342	1	17.5001	27.6788	0.000101342	1	23.4932	17.5001	27.6788	4.83304e-05	1	1	16	5.30721e-05	1	20.5319	28.7001	5.30721e-05	1	24.5338	20.5319	28.7001	1	20	4.27631e-05	1	18.7457	29.0714	4.27631e-05	1	24.7377	18.7457	29.0714	1	15	7.49441e-05	1	19.4438	28.162	7.49441e-05	1	23.7555	19.4438	28.162	Q9Y2Q3	GSTK1	Glutathione S-transferase kappa 1	24.86	1.99336e-05		24.44	2.53297e-05		23.95	3.04299e-05		22.79	3.21429e-05		25.01	1.81477e-05		24.27	3.87958e-05		22.82	6.13164e-05		24.4	0.000146463		23.75	6.69895e-05		22.99	7.15487e-05		23.55	0.000224765		23.49	0.000101342		24.53	5.30721e-05		24.74	4.27631e-05		23.76	7.49441e-05
11.5793	11.3233	12.4163	11.7517	12.3586	10.9132	12.3859	12.3285	13.0839	12.8741	11.9855	13.1667	NaN	NaN	11.5122	12.8098	NaN	NaN	NaN	12.6962	TRUE	TRUE	TRUE	TRUE	TRUE	TRUE	TRUE	TRUE	TRUE	TRUE	TRUE	TRUE	TRUE	TRUE	TRUE	TRUE	TRUE	TRUE	NA	NA	TRUE	TRUE	TRUE	TRUE	NA	NA	NA	NA	TRUE	TRUE		FALSE	FALSE				biological regulation;cell growth;cellular localization;cellular metabolic process;cellular process;growth;localization;macromolecule metabolic process;macromolecule modification;metabolic process;phosphorus metabolic process;primary metabolic process;protein metabolic process;protein modification process;protein phosphorylation;regulation of protein modification process;response to chemical stimulus;response to endogenous stimulus;response to stimulus	cell part;endosome;extracellular organelle;intracellular membrane-bounded organelle;intracellular organelle;macromolecular complex;membrane;organelle;protein complex;vesicle		Alternativesplicing;Completeproteome;Endosome;Lysosome;Membrane;Referenceproteome	p14-Mp1-ERK2 complex;p14-Mp1-MEK1 complex	Dynein_light-rel	13.5075	5.03508	-0.1992	9.90815e-06	1	1	4	1.40424e-05	1	9.47432	15.0629	1.40424e-05	1	11.3233	9.47432	15.0629	1	5	4.44909e-06	1	9.05936	14.5482	4.44909e-06	1	12.4163	9.05936	14.5482	1	5	1.48835e-05	1	9.81093	15.781	1.48835e-05	1	11.7517	9.81093	15.781	3.70098e-06	1	1	4	2.87753e-06	1	8.88354	14.6573	2.87753e-06	1	10.9132	8.88354	14.6573	1	4	7.0287e-06	1	10.3379	14.5612	7.0287e-06	1	12.3859	10.3379	14.5612	1	1	1.42661e-06	1	10.3829	14.3911	1.42661e-06	1	12.3285	10.3829	14.3911	2.27538e-05	1	1	10	9.82611e-06	1	9.42227	15.0603	9.82611e-06	1	12.8741	9.42227	15.0603	1	11	2.09719e-05	1	10.1251	15.4795	2.09719e-05	1	11.9855	10.1251	15.4795	1	6	3.93403e-05	1	10.0771	15.0429	3.93403e-05	1	13.1667	10.0771	15.0429	NaN	NaN	NaN	NaN	NaN	NaN	NaN	NaN	NaN	NaN	NaN	NaN	NaN	1	12	1.79475e-05	1	9.81806	14.8604	1.79475e-05	1	11.5122	9.81806	14.8604	1	12	3.33612e-05	1	9.59898	16.395	3.33612e-05	1	12.8098	9.59898	16.395	NaN	NaN	NaN	NaN	NaN	NaN	NaN	NaN	NaN	NaN	NaN	NaN	NaN	NaN	NaN	NaN	NaN	NaN	NaN	NaN	NaN	NaN	NaN	NaN	1	11	3.47591e-05	1	9.41804	14.6512	3.47591e-05	1	12.6962	9.41804	14.6512	Q9Y2Q5	LAMTOR2	Ragulator complex protein LAMTOR2	11.32	1.40424e-05		12.42	4.44909e-06		11.75	1.48835e-05		10.91	2.87753e-06		12.39	7.0287e-06		12.33	1.42661e-06		12.87	9.82611e-06		11.99	2.09719e-05		13.17	3.93403e-05		NaN	NaN	NaN	11.51	1.79475e-05		12.81	3.33612e-05		NaN	NaN	NaN	NaN	NaN	NaN	12.7	3.47591e-05
18.0403	18.5377	18.0839	17.4793	18.1521	18.3419	18.2462	17.908	18.4681	18.5691	18.6829	18.1186	18.0121	18.6913	17.9848	17.874	18.7293	19.0611	19.1029	17.9359	TRUE	TRUE	TRUE	TRUE	TRUE	TRUE	TRUE	TRUE	TRUE	TRUE	TRUE	TRUE	TRUE	TRUE	TRUE	TRUE	TRUE	TRUE	TRUE	TRUE	TRUE	TRUE	TRUE	TRUE	TRUE	TRUE	TRUE	TRUE	TRUE	TRUE	N6-acetyllysine;Phosphoserine	FALSE	FALSE				biosynthetic process;cellular component disassembly;cellular component organization;cellular metabolic process;cellular process;macromolecule metabolic process;metabolic process;mitochondrial translation;mitochondrion organization;organelle organization;primary metabolic process;protein metabolic process;translation;translational elongation;translational initiation	cell part;intracellular membrane-bounded organelle;intracellular organelle;macromolecular complex;membrane;mitochondrion;organelle;ribonucleoprotein complex;small ribosomal subunit		Acetylation;Completeproteome;Mitochondrion;Phosphoprotein;Polymorphism;Referenceproteome;Ribonucleoprotein;Ribosomalprotein;Transitpeptide	28S ribosomal subunit, mitochondrial;55S ribosome, mitochondrial	Ribosomal_S28_mit;S1_dom	20.8428	9.61388	0.262567	2.86228e-05	1	1	6	2.55869e-05	1	14.3377	20.9723	2.55869e-05	1	18.5377	14.3377	20.9723	1	7	3.68356e-05	1	15.7294	22.6479	3.68356e-05	1	18.0839	15.7294	22.6479	1	15	3.53317e-05	1	9.81093	22.09	3.53317e-05	1	17.4793	9.81093	22.09	3.54814e-05	1	1	9	4.49302e-05	1	13.9519	20.8924	4.49302e-05	1	18.3419	13.9519	20.8924	1	9	2.79345e-05	1	13.8554	20.7937	2.79345e-05	1	18.2462	13.8554	20.7937	1	9	3.55257e-05	1	13.722	22.4521	3.55257e-05	1	17.908	13.722	22.4521	1.96445e-05	0.864829	1	10	1.16528e-05	1	14.3207	25.3244	1.16528e-05	1	18.5691	14.3207	25.3244	1	17	2.58683e-05	1	13.1493	24.7685	2.58683e-05	1	18.6829	13.1493	24.7685	2	15	2.05568e-05	0.691185	14.9294	22.0717	2.05568e-05	0.691185	18.1186	14.9294	22.0717	3.44584e-05	0.963074	1	12	1.80272e-05	1	12.7519	23.1775	1.80272e-05	1	18.6913	12.7519	23.1775	2	21	4.77703e-05	0.876433	14.5641	25.5457	4.77703e-05	0.876433	17.9848	14.5641	25.5457	1	11	3.61143e-05	0.999507	14.088	21.8541	3.61143e-05	0.999507	17.874	14.088	21.8541	3.79552e-05	0.996362	1	21	5.57275e-05	0.993091	13.8171	22.805	5.57275e-05	0.993091	19.0611	13.8171	22.805	1	18	2.95705e-05	0.998832	15.3392	23.1787	2.95705e-05	0.998832	19.1029	15.3392	23.1787	1	20	5.92508e-05	1	10.8291	22.1049	5.92508e-05	1	17.9359	10.8291	22.1049	Q9Y2Q9	MRPS28	28S ribosomal protein S28, mitochondrial	18.54	2.55869e-05		18.08	3.68356e-05		17.48	3.53317e-05		18.34	4.49302e-05		18.25	2.79345e-05		17.91	3.55257e-05		18.57	1.16528e-05		18.68	2.58683e-05		13.17;18.12	1.10524179001403E-05;2.05567548377412E-05	13.17	18.69	1.80272e-05		12.89;17.98	4.41720678059646E-06;4.77702679864019E-05	12.89	17.87	3.61143e-05		19.06	5.57275e-05		19.1	2.95705e-05		17.94	5.92508e-05
13.2472	12.9556	12.4676	13.5321	12.4833	12.4833	12.3859	14.0095	13.5261	12.909	13.4885	14.7196	21.6536	NaN	12.9811	12.8098	NaN	14.0495	NaN	12.6962	TRUE	TRUE	TRUE	TRUE	TRUE	TRUE	TRUE	TRUE	TRUE	TRUE	TRUE	TRUE	TRUE	TRUE	TRUE	TRUE	TRUE	TRUE	NA	NA	TRUE	TRUE	TRUE	TRUE	TRUE	TRUE	NA	NA	TRUE	TRUE	N-acetylalanine	FALSE	FALSE				biological regulation;cellular component assembly;cellular component organization;cellular macromolecular complex assembly;cellular process;macromolecular complex assembly;protein complex assembly;protein complex biogenesis;regulation of organelle organization;regulation of translation	cell part;intracellular membrane-bounded organelle;intracellular organelle;mitochondrion;organelle		Acetylation;Coiledcoil;Completeproteome;Directproteinsequencing;Membrane;Mitochondrion;Mitochondrioninnermembrane;Referenceproteome;Transmembrane;Transmembranehelix		Coiled-coil_56	11.7313	10.0417	0.25566	1.07593e-05	1	1	2	1.05895e-05	1	10.9763	15.0629	1.05895e-05	1	12.9556	10.9763	15.0629	1	4	5.6405e-06	1	9.05936	14.5482	5.6405e-06	1	12.4676	9.05936	14.5482	1	8	2.21456e-05	1	9.81093	15.781	2.21456e-05	1	13.5321	9.81093	15.781	1.6524e-05	1	1	3	2.16812e-05	1	10.4364	14.6573	2.16812e-05	1	12.4833	10.4364	14.6573	2	4	1.82543e-05	0.981961	10.3379	14.4649	1.82543e-05	0.981961	12.3859	10.3379	14.4649	1	7	1.51807e-05	1	10.3829	16.2722	1.51807e-05	1	14.0095	10.3829	16.2722	3.75581e-05	1	1	6	2.16647e-05	1	9.42227	16.9759	2.16647e-05	1	12.909	9.42227	16.9759	1	12	7.25224e-05	0.995687	8.83127	15.428	7.25224e-05	0.995687	13.4885	8.83127	15.428	1	15	4.08804e-05	1	10.0771	18.4348	4.08804e-05	1	14.7196	10.0771	18.4348	1.06437e-08	0.000296738	NaN	NaN	NaN	NaN	NaN	NaN	NaN	NaN	NaN	NaN	NaN	1	10	4.31641e-05	0.998888	9.39058	14.8604	4.31641e-05	0.998888	12.9811	9.39058	14.8604	1	6	3.88839e-05	1	11	16.395	3.88839e-05	1	12.8098	11	16.395	NaN	NaN	1	16	4.4302e-05	1	11.8789	16.0019	4.4302e-05	1	14.0495	11.8789	16.0019	NaN	NaN	NaN	NaN	NaN	NaN	NaN	NaN	NaN	NaN	NaN	1	14	9.40049e-05	1	9.32136	16.4152	9.40049e-05	1	12.6962	9.32136	16.4152	Q9Y2R0	COA3	Cytochrome c oxidase assembly factor 3 homolog, mitochondrial	12.96	1.05895e-05		12.47	5.6405e-06		13.53	2.21456e-05		12.48	2.16812e-05		12.39;16.2	1.82542827809146E-05;3.35264243319252E-07	16.2	14.01	1.51807e-05		12.91	2.16647e-05		13.49	7.25224e-05		14.72	4.08804e-05		NaN	NaN	NaN	12.98	4.31641e-05		12.81	3.88839e-05		14.05	4.4302e-05		NaN	NaN	NaN	12.7	9.40049e-05
65.1568	67.0224	65.1517	64.7568	68.1577	67.2161	69.954	66.9677	63.9232	62.353	63.283	65.6819	65.1533	66.2011	64.1931	64.7182	64.105	65.3025	63.74	63.3661	TRUE	TRUE	TRUE	TRUE	TRUE	TRUE	TRUE	TRUE	TRUE	TRUE	TRUE	TRUE	TRUE	TRUE	TRUE	TRUE	TRUE	TRUE	TRUE	TRUE	TRUE	TRUE	TRUE	TRUE	TRUE	TRUE	TRUE	TRUE	TRUE	TRUE	N6-acetyllysine;Phosphoserine	FALSE	FALSE	Lys-rich		adenyl nucleotide binding;adenyl ribonucleotide binding;ATP binding;ATPase activity;ATPase activity, coupled;ATP-dependent helicase activity;ATP-dependent RNA helicase activity;binding;catalytic activity;helicase activity;hydrolase activity;hydrolase activity, acting on acid anhydrides;hydrolase activity, acting on acid anhydrides, in phosphorus-containing anhydrides;nucleoside-triphosphatase activity;nucleotide binding;purine NTP-dependent helicase activity;purine nucleotide binding;purine ribonucleoside triphosphate binding;purine ribonucleotide binding;pyrophosphatase activity;ribonucleotide binding;RNA helicase activity;RNA-dependent ATPase activity	cellular metabolic process;cellular nitrogen compound metabolic process;cellular process;macromolecule metabolic process;metabolic process;nitrogen compound metabolic process;nucleobase-containing compound metabolic process;primary metabolic process;RNA metabolic process;RNA processing;rRNA processing	cell part;cytoplasm;intracellular membrane-bounded organelle;intracellular non-membrane-bounded organelle;intracellular organelle;membrane;nucleolus;nucleus;organelle		3D-structure;Acetylation;ATP-binding;Completeproteome;Helicase;Hydrolase;Nucleotide-binding;Nucleus;Phosphoprotein;Polymorphism;Referenceproteome;RNA-binding		DEAD/DEAH_box_helicase_dom;Helicase_ATP-bd;Helicase_C;P-loop_NTPase;RNA_helicase_DEAD_Q_motif	67.4981	10.371	0.22404	3.00708e-05	1	1	10	2.03147e-05	1	59.5144	71.8031	2.03147e-05	1	67.0224	59.5144	71.8031	1	14	4.91747e-05	1	58.0624	69.5949	4.91747e-05	1	65.1517	58.0624	69.5949	1	6	3.09357e-05	1	61.027	68.9936	3.09357e-05	1	64.7568	61.027	68.9936	3.32375e-05	1	1	21	2.94203e-05	1	56.9582	72.1673	2.94203e-05	1	67.2162	56.9582	72.1673	1	11	6.63539e-05	1	62.1633	75.0001	6.63539e-05	1	69.954	62.1633	75.0001	1	8	4.78404e-05	1	59.3352	71.7651	4.78404e-05	1	66.9677	59.3352	71.7651	1.45382e-05	0.980785	1	15	1.92963e-05	1	58.8088	69.8499	1.92963e-05	1	62.353	58.8088	69.8499	1	29	2.16063e-05	0.998041	59.3636	76.3689	2.16063e-05	0.998041	63.283	59.3636	76.3689	2	21	2.51706e-05	0.945865	56.757	74.105	2.51706e-05	0.945865	65.6819	56.757	74.105	4.35291e-05	0.958333	1	20	7.12912e-05	1	59.4147	74.5569	7.12912e-05	1	66.2011	59.4147	74.5569	1	24	6.42698e-05	0.99882	57.9448	72.4407	6.42698e-05	0.99882	64.1931	57.9448	72.4407	2	25	2.74196e-05	0.806733	58.7307	73.3207	2.74196e-05	0.806733	64.7182	58.7307	73.3207	4.56504e-05	0.998995	1	41	5.68575e-05	1	58.5324	77.9105	5.68575e-05	1	65.3025	58.5324	77.9105	1	42	6.56903e-05	0.997074	57.3463	74.6449	6.56903e-05	0.997074	63.74	57.3463	74.6449	1	34	3.61419e-05	1	56.5929	81.097	3.61419e-05	1	63.3661	56.5929	81.097	Q9Y2R4	DDX52	Probable ATP-dependent RNA helicase DDX52	67.02	2.03147e-05		65.15	4.91747e-05		64.76	3.09357e-05		67.22	2.94203e-05		69.95	6.63539e-05		66.97	4.78404e-05		62.35	1.92963e-05		63.28	2.16063e-05		53.76;65.68	1.46203366179803E-06;2.51706152296234E-05	53.76	66.2	7.12912e-05		64.19	6.42698e-05		55.49;64.72	7.27551802584966E-06;2.74196067925734E-05	55.49	65.3	5.68575e-05		63.74	6.56903e-05		63.37	3.61419e-05
16.1243	16.5805	16.1126	15.465	16.1748	16.2957	16.2003	15.9452	16.6829	16.6051	16.8954	16.383	16.373	16.7193	16.2575	16.1013	15.7888	15.7235	15.6686	16.1097	TRUE	TRUE	TRUE	TRUE	TRUE	TRUE	TRUE	TRUE	TRUE	TRUE	TRUE	TRUE	TRUE	TRUE	TRUE	TRUE	TRUE	TRUE	TRUE	TRUE	TRUE	TRUE	TRUE	TRUE	TRUE	TRUE	TRUE	TRUE	TRUE	TRUE		FALSE	FALSE			binding;nucleic acid binding;RNA binding;rRNA binding;structural constituent of ribosome;structural molecule activity	biosynthetic process;cellular component disassembly;cellular component organization;cellular metabolic process;cellular process;macromolecule metabolic process;metabolic process;mitochondrial translation;mitochondrion organization;organelle organization;primary metabolic process;protein metabolic process;translation;translational elongation;translational initiation	cell part;macromolecular complex;membrane;ribonucleoprotein complex;small ribosomal subunit		Completeproteome;Mitochondrion;Referenceproteome;Ribonucleoprotein;Ribosomalprotein;RNA-binding;rRNA-binding;Transitpeptide	28S ribosomal subunit, mitochondrial;55S ribosome, mitochondrial	NA-bd_OB-fold;Ribosomal_S17	14.5021	10.4727	-0.00692308	2.69952e-05	1	1	4	2.01075e-05	1	10.9763	18.9191	2.01075e-05	1	16.5805	10.9763	18.9191	1	6	5.12623e-05	1	13.8738	20.4936	5.12623e-05	1	16.1126	13.8738	20.4936	1	7	1.91443e-05	1	11.4412	19.9187	1.91443e-05	1	15.465	11.4412	19.9187	1.32227e-05	1	1	3	2.17441e-05	1	13.9519	18.745	2.17441e-05	1	16.2957	13.9519	18.745	1	2	7.00282e-06	1	13.8554	18.6277	7.00282e-06	1	16.2003	13.8554	18.6277	1	3	1.13852e-05	1	13.722	18.2507	1.13852e-05	1	15.9452	13.722	18.2507	1.36009e-05	1	1	5	1.07603e-05	1	14.3207	21.0426	1.07603e-05	1	16.6051	14.3207	21.0426	1	4	1.83398e-05	1	14.7978	19.0508	1.83398e-05	1	16.8954	14.7978	19.0508	1	7	1.14804e-05	1	14.3995	20.2266	1.14804e-05	1	16.383	14.3995	20.2266	2.40032e-05	1	1	7	3.24567e-05	1	14.4852	21.068	3.24567e-05	1	16.7193	14.4852	21.068	1	6	2.02463e-05	1	12.6713	21.976	2.02463e-05	1	16.2575	12.6713	21.976	1	6	2.10583e-05	1	14.088	20.0022	2.10583e-05	1	16.1013	14.088	20.0022	3.36775e-05	1	1	9	3.88314e-05	1	12.3576	21.198	3.88314e-05	1	15.7235	12.3576	21.198	1	7	3.58389e-05	1	13.7247	21.2947	3.58389e-05	1	15.6686	13.7247	21.2947	1	5	3.18995e-05	1	14.0195	20.1535	3.18995e-05	1	16.1097	14.0195	20.1535	Q9Y2R5	MRPS17	28S ribosomal protein S17, mitochondrial	16.58	2.01075e-05		16.11	5.12623e-05		15.47	1.91443e-05		16.3	2.17441e-05		16.2	7.00282e-06		15.95	1.13852e-05		16.61	1.07603e-05		16.9	1.83398e-05		16.38	1.14804e-05		16.72	3.24567e-05		16.26	2.02463e-05		16.1	2.10583e-05		15.72	3.88314e-05		15.67	3.58389e-05		16.11	3.18995e-05
24.6361	24.8555	24.4378	23.9937	26.541	25.0314	27.2344	24.4956	25.869	24.9115	26.3571	25.523	25.3725	24.9826	25.4684	25.3686	24.928	24.5526	24.7571	25.7727	TRUE	TRUE	TRUE	TRUE	TRUE	TRUE	TRUE	TRUE	TRUE	TRUE	TRUE	TRUE	TRUE	TRUE	TRUE	TRUE	TRUE	TRUE	TRUE	TRUE	TRUE	TRUE	TRUE	TRUE	TRUE	TRUE	TRUE	TRUE	TRUE	TRUE	N6-acetyllysine	FALSE	FALSE			binding;nucleic acid binding;RNA binding;structural constituent of ribosome;structural molecule activity	biosynthetic process;cellular component disassembly;cellular component organization;cellular metabolic process;cellular process;macromolecule metabolic process;metabolic process;mitochondrial translation;mitochondrion organization;organelle organization;primary metabolic process;protein metabolic process;translation;translational elongation;translational initiation	cell part;macromolecular complex;membrane;ribonucleoprotein complex;small ribosomal subunit		Acetylation;Completeproteome;Mitochondrion;Polymorphism;Referenceproteome;Ribonucleoprotein;Ribosomalprotein;Transitpeptide	28S ribosomal subunit, mitochondrial;55S ribosome, mitochondrial	Ribosomal_S5/S7;Ribosomal_S7_dom	28.134	10.6242	0.164463	1.36143e-05	1	1	5	2.2704e-05	1	22.2379	27.5009	2.2704e-05	1	24.8555	22.2379	27.5009	1	2	2.32167e-06	1	21.8303	27.0411	2.32167e-06	1	24.4378	21.8303	27.0411	1	19	1.98703e-05	1	21.324	28.8086	1.98703e-05	1	23.9937	21.324	28.8086	2.67156e-05	1	1	7	3.42658e-05	1	22.2955	27.7594	3.42658e-05	1	25.0314	22.2955	27.7594	1	5	4.58972e-05	1	24.4605	29.9751	4.58972e-05	1	27.2344	24.4605	29.9751	1	15	3.49463e-05	1	21.6534	29.2165	3.49463e-05	1	24.4956	21.6534	29.2165	5.97632e-05	1	1	18	3.97006e-05	1	20.2082	31.918	3.97006e-05	1	24.9115	20.2082	31.918	1	27	9.53099e-05	1	20.1663	30.7008	9.53099e-05	1	26.3571	20.1663	30.7008	1	18	7.12599e-05	0.998018	23.2391	29.847	7.12599e-05	0.998018	25.523	23.2391	29.847	0.000117363	0.997536	2	25	5.97299e-05	0.986435	22.4549	34.1347	5.97299e-05	0.986435	24.9826	22.4549	34.1347	1	21	0.000157499	1	23.1668	33.6932	0.000157499	1	25.4684	23.1668	33.6932	1	19	0.000119453	1	23.0524	29.6549	0.000119453	1	25.3686	23.0524	29.6549	6.01098e-05	1	1	31	7.58519e-05	1	22.3271	32.5911	7.58519e-05	1	24.5526	22.3271	32.5911	1	37	6.69582e-05	1	22.4194	33.1468	6.69582e-05	1	24.7571	22.4194	33.1468	1	20	8.23263e-05	1	21.3777	30.242	8.23263e-05	1	25.7727	21.3777	30.242	Q9Y2R9	MRPS7	28S ribosomal protein S7, mitochondrial	24.86	2.2704e-05		24.44	2.32167e-06		23.99	1.98703e-05		25.03	3.42658e-05		27.23	4.58972e-05		24.5	3.49463e-05		24.91	3.97006e-05		26.36	9.53099e-05		25.52	7.12599e-05		24.98;66.2	5.97298766836238E-05;6.4707026551298E-07	66.2	25.47	0.000157499		25.37	0.000119453		24.55	7.58519e-05		24.76	6.69582e-05		25.77	8.23263e-05
11.2915	11.3233	10.8163	11.7517	10.8136	10.764	10.6656	12.3285	11.2885	11.2722	11.9087	13.1362	NaN	NaN	11.4242	11.2775	NaN	NaN	NaN	11.1754	TRUE	TRUE	TRUE	TRUE	TRUE	TRUE	TRUE	TRUE	TRUE	TRUE	TRUE	TRUE	TRUE	TRUE	TRUE	TRUE	TRUE	TRUE	NA	NA	TRUE	TRUE	TRUE	TRUE	NA	NA	NA	NA	TRUE	TRUE	ADP-ribosylserine	FALSE	FALSE							Coiledcoil;Completeproteome;Referenceproteome		TMA7	7.0663	10.7989	1.20469	1.26388e-05	1	1	3	2.21159e-05	1	9.47432	15.0629	2.21159e-05	1	11.3233	9.47432	15.0629	1	4	1.12508e-05	1	8.66183	14.5482	1.12508e-05	1	10.8163	8.66183	14.5482	1	6	9.06805e-06	1	9.31302	15.781	9.06805e-06	1	11.7517	9.31302	15.781	6.30171e-06	1	1	3	9.38116e-06	1	8.88354	14.6573	9.38116e-06	1	10.764	8.88354	14.6573	1	4	8.98136e-06	1	8.78522	14.5612	8.98136e-06	1	10.6656	8.78522	14.5612	1	5	8.68616e-06	1	8.90219	14.3911	8.68616e-06	1	12.3285	8.90219	14.3911	2.86872e-06	1	1	6	8.23364e-06	1	9.42227	15.0603	8.23364e-06	1	11.2722	9.42227	15.0603	1	2	3.19603e-07	1	8.83127	13.7987	3.19603e-07	1	11.9087	8.83127	13.7987	1	2	5.51994e-07	1	10.0771	15.0429	5.51994e-07	1	13.1362	10.0771	15.0429	NaN	NaN	NaN	NaN	NaN	NaN	NaN	NaN	NaN	NaN	NaN	NaN	NaN	1	3	5.07829e-07	1	9.39058	13.2471	5.07829e-07	1	11.4242	9.39058	13.2471	1	4	5.67069e-07	1	9.21192	13.0768	5.67069e-07	1	11.2775	9.21192	13.0768	NaN	NaN	NaN	NaN	NaN	NaN	NaN	NaN	NaN	NaN	NaN	NaN	NaN	NaN	NaN	NaN	NaN	NaN	NaN	NaN	NaN	NaN	NaN	NaN	1	8	3.47198e-06	1	8.99413	16.4152	3.47198e-06	1	11.1754	8.99413	16.4152	Q9Y2S6	TMA7	Translation machinery-associated protein 7	11.32	2.21159e-05		10.82	1.12508e-05		11.75	9.06805e-06		10.76	9.38116e-06		10.67	8.98136e-06		12.33	8.68616e-06		11.27	8.23364e-06		11.91	3.19603e-07		13.14	5.51994e-07		NaN	NaN	NaN	11.42	5.07829e-07		11.28	5.67069e-07		NaN	NaN	NaN	NaN	NaN	NaN	11.18	3.47198e-06
38.3771	38.6885	38.1372	39.5329	38.4007	39.2724	41.4112	38.2608	38.0795	38.1015	38.3787	37.6653	37.5464	38.2113	37.3654	37.3821	38.162	38.2025	37.0209	38.2112	TRUE	TRUE	TRUE	TRUE	TRUE	TRUE	TRUE	TRUE	TRUE	TRUE	TRUE	TRUE	TRUE	TRUE	TRUE	TRUE	TRUE	TRUE	TRUE	TRUE	TRUE	TRUE	TRUE	TRUE	TRUE	TRUE	TRUE	TRUE	TRUE	TRUE	Phosphothreonine	FALSE	FALSE			binding;DNA binding;nucleic acid binding	anatomical structure morphogenesis;cellular component morphogenesis;cellular component organization;cellular process;developmental process;mitochondrion organization;organelle organization	cell part;intracellular membrane-bounded organelle;intracellular non-membrane-bounded organelle;intracellular organelle;mitochondrion;nucleus;organelle		Completeproteome;Nucleus;Referenceproteome		ApaG_domain;Hemimethylated_DNA-bd_dom	42.0333	8.81285	0.0342391	7.28658e-05	1	1	11	8.26463e-05	1	33.4632	41.5677	8.26463e-05	1	38.6885	33.4632	41.5677	1	12	0.000117378	1	33.0555	43.2922	0.000117378	1	38.1372	33.0555	43.2922	1	14	2.8575e-05	1	32.5335	42.2037	2.8575e-05	1	39.5329	32.5335	42.2037	5.22341e-05	1	1	17	4.91635e-05	1	34.0168	42.1939	4.91635e-05	1	39.2724	34.0168	42.1939	1	13	5.1427e-05	1	36.1888	44.2382	5.1427e-05	1	41.4112	36.1888	44.2382	1	10	0.000115817	1	35.3986	41.1451	0.000115817	1	38.2608	35.3986	41.1451	7.2474e-05	0.999175	1	19	7.17454e-05	1	35.4437	45.1485	7.17454e-05	1	38.1015	35.4437	45.1485	1	25	7.53612e-05	0.996766	35.9597	45.1397	7.53612e-05	0.996766	38.3787	35.9597	45.1397	1	23	7.91232e-05	0.997651	33.086	42.3799	7.91232e-05	0.997651	37.6653	33.086	42.3799	6.13836e-05	0.997424	1	19	5.56381e-05	0.989762	33.3816	42.5478	5.56381e-05	0.989762	38.2113	33.3816	42.5478	1	23	7.71876e-05	1	32.9562	41.8134	7.71876e-05	1	37.3654	32.9562	41.8134	1	22	5.69768e-05	1	30.9065	41.8264	5.69768e-05	1	37.3821	30.9065	41.8264	0.000104656	0.998232	1	34	0.000135226	0.99486	31.866	42.206	0.000135226	0.99486	38.2025	31.866	42.206	1	46	8.51687e-05	0.998668	32.3241	43.5358	8.51687e-05	0.998668	37.0209	32.3241	43.5358	1	25	0.000117181	1	33.6225	45.113	0.000117181	1	38.2112	33.6225	45.113	Q9Y2S7	POLDIP2	Polymerase delta-interacting protein 2	38.69	8.26463e-05		38.14	0.000117378		39.53	2.8575e-05		39.27	4.91635e-05		41.41	5.1427e-05		38.26	0.000115817		38.1	7.17454e-05		38.38	7.53612e-05		37.67	7.91232e-05		38.21	5.56381e-05		37.37	7.71876e-05		37.38	5.69768e-05		38.2	0.000135226		37.02	8.51687e-05		38.21	0.000117181
45.6914	46.0719	45.2739	46.2906	45.8515	46.629	48.6949	45.7178	44.8146	44.7034	44.6807	46.3682	45.4524	44.9083	45.6691	45.7481	44.8799	44.4282	45.585	44.7112	TRUE	TRUE	TRUE	TRUE	TRUE	TRUE	TRUE	TRUE	TRUE	TRUE	TRUE	TRUE	TRUE	TRUE	TRUE	TRUE	TRUE	TRUE	TRUE	TRUE	TRUE	TRUE	TRUE	TRUE	TRUE	TRUE	TRUE	TRUE	TRUE	TRUE		FALSE	FALSE			binding;enzyme binding;GTPase binding;protein binding;Rab GTPase binding;Ras GTPase binding;small GTPase binding	cellular component movement;cellular process;cytoskeleton-dependent intracellular transport;establishment of localization;protein targeting;protein transport;transport;vacuolar transport;vesicle-mediated transport	AP-type membrane coat adaptor complex;cell part;Golgi apparatus;intracellular membrane-bounded organelle;intracellular organelle;lysosome;macromolecular complex;membrane;organelle;protein complex;vacuole	Lysosome	Completeproteome;Cytoplasmicvesicle;Golgiapparatus;Membrane;Proteintransport;Referenceproteome;Transport	AP3 adapter complex;AP3-BLOC1 complex	AP_mu_sigma_su;Clathrin_mu;Clathrin_mu_C;Clathrin_mu_CS;Longin-like_dom;MHD	46.9392	6.93756	-0.103349	4.02744e-05	1	1	8	3.38973e-05	1	40.5939	49.1764	3.38973e-05	1	46.0719	40.5939	49.1764	1	9	6.83948e-05	1	42.4073	50.7708	6.83948e-05	1	45.2739	42.4073	50.7708	1	9	2.94551e-05	1	43.6846	48.9491	2.94551e-05	1	46.2906	43.6846	48.9491	6.53795e-05	1	1	19	6.39427e-05	1	41.29	49.7458	6.39427e-05	1	46.629	41.29	49.7458	1	14	0.000114797	1	43.3483	51.7236	0.000114797	1	48.6949	43.3483	51.7236	1	11	0.00013568	1	42.7082	48.8251	0.00013568	1	45.7178	42.7082	48.8251	5.20058e-05	0.997023	1	13	3.77833e-05	1	42.0301	54.5581	3.77833e-05	1	44.7034	42.0301	54.5581	1	20	8.55646e-05	1	42.1112	49.7034	8.55646e-05	1	44.6807	42.1112	49.7034	1	31	6.3902e-05	0.992613	41.6165	49.2332	6.3902e-05	0.992613	46.3682	41.6165	49.2332	6.14259e-05	0.987064	1	17	7.68035e-05	0.992494	40.0306	49.9508	7.68035e-05	0.992494	44.9083	40.0306	49.9508	1	32	5.35208e-05	0.995096	41.0445	53.1311	5.35208e-05	0.995096	45.6691	41.0445	53.1311	2	24	6.75806e-05	0.973495	41.5111	50.8401	6.75806e-05	0.973495	45.7481	41.5111	50.8401	9.93882e-05	0.999873	1	25	9.12647e-05	1	41.9137	51.6602	9.12647e-05	1	44.4282	41.9137	51.6602	1	27	0.000125006	0.999611	40.7464	50.5032	0.000125006	0.999611	45.585	40.7464	50.5032	1	31	0.000130478	1	42.0779	52.2165	0.000130478	1	44.7112	42.0779	52.2165	Q9Y2T2	AP3M1	AP-3 complex subunit mu-1	46.07	3.38973e-05		45.27	6.83948e-05		46.29	2.94551e-05		46.63	6.39427e-05		48.69	0.000114797		45.72	0.00013568		44.7	3.77833e-05		44.68	8.55646e-05		46.37	6.3902e-05		44.91	7.68035e-05		45.67	5.35208e-05		39.27;45.75	1.14568347700427E-06;6.75806498294222E-05	39.27	44.43	9.12647e-05		45.58	0.000125006		44.71	0.000130478
68.9726	79.9713	68.8511	68.4242	73.6634	NaN	74.1481	70.9616	69.9259	69.0246	71.0292	69.3566	69.8764	69.8007	71.566	68.4003	70.5419	68.913	70.5679	79.8258	TRUE	FALSE	TRUE	TRUE	TRUE	TRUE	NA	NA	TRUE	TRUE	TRUE	TRUE	TRUE	TRUE	TRUE	TRUE	TRUE	TRUE	TRUE	TRUE	TRUE	TRUE	TRUE	TRUE	TRUE	TRUE	TRUE	TRUE	TRUE	TRUE	Phosphoserine	FALSE	FALSE			adenyl nucleotide binding;adenyl ribonucleotide binding;ATP binding;binding;catalytic activity;cation binding;enzyme binding;ion binding;kinase activity;kinase binding;MAP kinase kinase activity;MAP kinase kinase kinase activity;metal ion binding;molecular transducer activity;nucleotide binding;phosphotransferase activity, alcohol group as acceptor;protein binding;protein kinase activity;protein kinase binding;protein serine/threonine kinase activity;protein serine/threonine/tyrosine kinase activity;purine nucleotide binding;purine ribonucleoside triphosphate binding;purine ribonucleotide binding;receptor signaling protein activity;receptor signaling protein serine/threonine kinase activity;ribonucleotide binding;signal transducer activity;transferase activity;transferase activity, transferring phosphorus-containing groups	biological regulation;cellular metabolic process;cellular process;macromolecule metabolic process;macromolecule modification;metabolic process;phosphorus metabolic process;primary metabolic process;protein metabolic process;protein modification process;protein phosphorylation;regulation of protein modification process;response to abiotic stimulus;response to external stimulus;response to stimulus	cell part;cytoplasm;cytosol;nucleoplasm	Gap junction;GnRH signaling pathway;MAPK signaling pathway	3D-structure;ATP-binding;Completeproteome;Cytoplasm;Kinase;Magnesium;Metal-binding;Nucleotide-binding;Nucleus;Phosphoprotein;Polymorphism;Referenceproteome;Serine/threonine-proteinkinase;Transferase;Ublconjugation		Kinase-like_dom;OPR_PB1;Prot_kinase_dom;Protein_kinase_ATP_BS;Ser/Thr_dual-sp_kinase	69.7409	8.14139	0.189176	6.42588e-06	0.470441	2	7	1.10804e-05	0.707265	74.9692	86.6419	4.69626e-06	0.292735	71.0983	62.7872	74.9692	2	6	1.42309e-05	0.556964	64.5208	72.9755	1.42309e-05	0.556964	68.8511	64.5208	72.9755	1	3	2.19485e-06	1	64.2217	77.6531	2.19485e-06	1	68.4242	64.2217	77.6531	7.09754e-07	1	NaN	NaN	NaN	NaN	NaN	NaN	NaN	NaN	NaN	NaN	NaN	1	1	1.23666e-06	1	69.2463	79.8198	1.23666e-06	1	74.1481	69.2463	79.8198	1	1	6.80079e-07	1	66.2873	76.2648	6.80079e-07	1	70.9616	66.2873	76.2648	4.65592e-06	0.862512	2	8	4.13533e-06	0.967332	61.7132	73.8624	4.13533e-06	0.967332	69.0246	61.7132	73.8624	1	13	8.19003e-06	1	62.6041	81.586	8.19003e-06	1	71.0292	62.6041	81.586	2	12	4.02987e-06	0.606466	64.9986	83.5102	4.02987e-06	0.606466	69.3566	64.9986	83.5102	3.96357e-07	1	1	2	4.65444e-07	1	65.6228	74.5569	4.65444e-07	1	69.8007	65.6228	74.5569	1	4	6.65607e-07	1	63.5577	81.9135	6.65607e-07	1	71.566	63.5577	81.9135	1	1	3.45691e-07	1	64.0934	73.3207	3.45691e-07	1	68.4003	64.0934	73.3207	4.71037e-06	0.728931	1	8	2.85695e-06	1	64.6991	77.9105	2.85695e-06	1	68.913	64.6991	77.9105	2	24	6.72221e-06	0.920423	63.1196	79.4637	6.72221e-06	0.920423	70.5679	63.1196	79.4637	1	14	1.04709e-05	1	62.6961	86.902	1.04709e-05	1	79.8258	62.6961	86.902	Q9Y2U5	MAP3K2	Mitogen-activated protein kinase kinase kinase 2	71.1;79.97	4.69625999590978E-06;1.10804105384796E-05	71.1	68.85;77.48	1.42309432000906E-05;1.13346778975779E-05	77.48	68.42	2.19485e-06		NaN	NaN	NaN	74.15	1.23666e-06		70.96	6.80079e-07		69.02;82.35	4.13532868885102E-06;1.51484765403942E-07	82.35	71.03	8.19003e-06		23.79;69.36	1.95015647111877E-06;4.02986877837542E-06	23.79	69.8	4.65444e-07		71.57	6.65607e-07		68.4	3.45691e-07		68.91	2.85695e-06		24.68;70.57	6.07490534788726E-07;6.7222082507728E-06	24.68	79.83	1.04709e-05
18.4577	18.5577	18.1444	17.6856	18.3631	18.3631	18.2673	19.8121	19.3425	18.6096	18.7196	19.8818	19.6031	18.6913	19.7691	19.6702	19.2365	19.0961	19.1387	19.8074	TRUE	TRUE	TRUE	TRUE	TRUE	TRUE	TRUE	TRUE	TRUE	TRUE	TRUE	TRUE	TRUE	TRUE	TRUE	TRUE	TRUE	TRUE	TRUE	TRUE	TRUE	TRUE	TRUE	TRUE	TRUE	TRUE	TRUE	TRUE	TRUE	TRUE	N-acetylserine;Phosphoserine;Phosphothreonine	FALSE	FALSE			binding;DNA binding;enzyme binding;mRNA 3'-UTR binding;mRNA binding;nucleic acid binding;phosphatase binding;protein binding;RNA binding	biological regulation;cellular metabolic process;cellular nitrogen compound metabolic process;cellular process;macromolecule metabolic process;metabolic process;mRNA metabolic process;nitrogen compound metabolic process;nucleobase-containing compound metabolic process;primary metabolic process;response to stimulus;RNA metabolic process;signal transduction	cell part;cytosol;extracellular organelle;intracellular non-membrane-bounded organelle;intracellular organelle;macromolecular complex;organelle;ribonucleoprotein complex;vesicle		3D-structure;Acetylation;Completeproteome;Cytoplasm;Phosphoprotein;Referenceproteome;RNA-binding		Cold_shock_prot;Cold-shock_CS;CSP_DNA-bd;NA-bd_OB-fold	15.8921	8.34634	0.0952381	4.70981e-05	1	1	5	7.42974e-05	1	16.181	23.0941	7.42974e-05	1	18.5577	16.181	23.0941	1	9	5.33652e-05	1	12.1276	24.8349	5.33652e-05	1	18.1444	12.1276	24.8349	1	8	1.80496e-05	1	15.1126	24.306	1.80496e-05	1	17.6856	15.1126	24.306	7.05561e-06	0.954071	1	2	1.79964e-05	1	15.8941	20.8924	1.79964e-05	1	18.3631	15.8941	20.8924	2	3	2.00377e-06	0.624078	15.7986	20.4641	2.00377e-06	0.624078	18.2673	15.7986	20.4641	1	4	1.36674e-06	1	15.5642	22.4521	1.36674e-06	1	19.8121	15.5642	22.4521	3.13798e-05	0.999544	1	5	2.22118e-05	1	16.1988	23.1638	2.22118e-05	1	18.6096	16.1988	23.1638	1	14	4.08758e-05	0.998635	16.5593	24.7685	4.08758e-05	0.998635	18.7196	16.5593	24.7685	1	10	5.12501e-05	1	16.031	23.9626	5.12501e-05	1	19.8818	16.031	23.9626	4.20802e-05	0.998544	1	6	2.82373e-05	1	16.373	23.1775	2.82373e-05	1	18.6913	16.373	23.1775	1	13	2.92659e-05	0.99815	16.0014	25.8168	2.92659e-05	0.99815	19.7691	16.0014	25.8168	1	13	7.13186e-05	0.997314	15.9123	25.6997	7.13186e-05	0.997314	19.6702	15.9123	25.6997	7.38331e-05	1	1	14	9.00142e-05	0.998885	11.8789	22.9711	9.00142e-05	0.998885	19.0961	11.8789	22.9711	1	12	7.80208e-05	1	12.285	23.1787	7.80208e-05	1	19.1387	12.285	23.1787	1	14	7.28773e-05	1	15.7533	26.1182	7.28773e-05	1	19.8074	15.7533	26.1182	Q9Y2V2	CARHSP1	Calcium-regulated heat stable protein 1	18.56	7.42974e-05		18.14	5.33652e-05		17.69	1.80496e-05		18.36	1.79964e-05		18.27;22.64	2.00377258302175E-06;1.20690564553958E-06	22.64	19.81	1.36674e-06		18.61	2.22118e-05		18.72	4.08758e-05		19.88	5.12501e-05		18.69	2.82373e-05		19.77	2.92659e-05		19.67	7.13186e-05		19.1	9.00142e-05		19.14	7.80208e-05		19.81	7.28773e-05
68.5444	67.2097	68.8511	68.3115	68.1577	67.4401	70.0335	70.3378	68.7291	65.5656	66.8895	69.2812	67.9208	66.3385	67.7329	68.4003	67.5281	68.7649	67.0508	70.5182	TRUE	TRUE	TRUE	TRUE	TRUE	TRUE	TRUE	TRUE	TRUE	TRUE	TRUE	TRUE	TRUE	TRUE	TRUE	TRUE	TRUE	TRUE	TRUE	TRUE	TRUE	TRUE	TRUE	TRUE	TRUE	TRUE	TRUE	TRUE	TRUE	TRUE		FALSE	FALSE				carbohydrate metabolic process;cellular process;establishment of localization;Golgi vesicle transport;metabolic process;primary metabolic process;protein transport;transport;vesicle-mediated transport	cell part;macromolecular complex;membrane;protein complex		Alternativesplicing;Completeproteome;Congenitaldisorderofglycosylation;Diseasemutation;Golgiapparatus;Membrane;Mentalretardation;Phosphoprotein;Polymorphism;Proteintransport;Referenceproteome;Transport	COG complex;COG1-COG8-COG5-COG6-COG7 subcomplex;COG5-COG6-COG7 subcomplex;Conserved oligomeric Golgi (COG) complex;Ternary COG subcomplex;Tetrameric COG subcomplex	COG6	73.279	5.52765	0.00563166	1.28698e-05	1	1	9	5.89953e-06	1	62.7872	81.1468	5.89953e-06	1	67.2097	62.7872	81.1468	1	7	2.04635e-05	1	64.5208	73.7577	2.04635e-05	1	68.8511	64.5208	73.7577	1	6	1.37189e-05	1	64.2217	73.0555	1.37189e-05	1	68.3115	64.2217	73.0555	1.30897e-05	1	1	6	2.17028e-05	1	63.2519	72.1673	2.17028e-05	1	67.4401	63.2519	72.1673	1	8	1.65502e-05	1	65.5402	79.8198	1.65502e-05	1	70.0335	65.5402	79.8198	1	11	1.08137e-05	1	62.6917	76.2648	1.08137e-05	1	70.3378	62.6917	76.2648	9.84611e-06	0.897261	2	18	1.39243e-05	0.982331	61.7132	73.5665	1.39243e-05	0.982331	65.5656	61.7132	73.5665	2	16	9.99834e-06	0.950939	62.6041	76.3689	9.99834e-06	0.950939	66.8895	62.6041	76.3689	3	22	2.11788e-05	0.815053	61.7431	74.105	2.11788e-05	0.815053	69.2813	61.7431	74.105	1.49445e-05	0.977115	3	23	1.01524e-05	0.978446	60.226	74.5569	1.01524e-05	0.978446	66.3385	60.226	74.5569	2	19	2.08549e-05	0.9748	63.7905	76.9472	2.08549e-05	0.9748	67.7329	63.7905	76.9472	2	15	1.74483e-05	0.975017	64.2659	73.3207	1.74483e-05	0.975017	68.4003	64.2659	73.3207	1.12743e-05	0.953528	2	13	9.30408e-06	0.942584	61.4783	73.5132	9.30408e-06	0.942584	68.7649	61.4783	73.5132	1	22	1.66932e-05	0.932464	60.142	75.132	1.66932e-05	0.932464	67.0508	60.142	75.132	2	26	1.29212e-05	0.979161	62.6961	76.09	1.29212e-05	0.979161	70.5182	62.6961	76.09	Q9Y2V7	COG6	Conserved oligomeric Golgi complex subunit 6	67.21	5.89953e-06		68.85	2.04635e-05		68.31	1.37189e-05		67.44	2.17028e-05		70.03	1.65502e-05		70.34	1.08137e-05		54.05;65.57	2.25488299439591E-07;1.39242790922309E-05	54.05	49.2;66.89	5.83292979238172E-07;9.99833946898152E-06	49.2	37.69;46.41;69.28	1.59074998640335E-06;1.99678340161718E-06;2.11787626263549E-05	37.69;46.41	57.21;66.34;83.29	1.11120922394146E-07;1.01523610562601E-05;1.81916034361936E-07	57.21;83.29	60.97;67.73	5.85991787537694E-07;2.08549209076922E-05	60.97	61.38;68.4	4.48097143354553E-07;1.74482774907432E-05	61.38	14.11;68.76	6.7335059300482E-07;9.30408070578832E-06	14.11	67.05	1.66932e-05		12.7;70.52	4.78112012189923E-07;1.29211838702438E-05	12.7
134.101	126.486	133.82	136.354	132.315	129.988	140.013	128.299	130.536	132.213	132.012	128.247	131.382	134.089	129.085	133.699	127.407	127.745	126.128	129.529	TRUE	TRUE	TRUE	FALSE	TRUE	TRUE	TRUE	FALSE	TRUE	FALSE	TRUE	FALSE	TRUE	FALSE	TRUE	TRUE	TRUE	FALSE	TRUE	TRUE	TRUE	TRUE	TRUE	TRUE	TRUE	TRUE	TRUE	TRUE	TRUE	TRUE	Asymmetric dimethylarginine;Dimethylated arginine;N6-acetyllysine;N6-methyllysine;N-acetylserine;Phosphoserine;Phosphothreonine;Phosphotyrosine	FALSE	FALSE	Arg-rich;Ser-rich	SUMO1;SUMO2	adenyl nucleotide binding;adenyl ribonucleotide binding;ATP binding;binding;core promoter binding;core promoter sequence-specific DNA binding;DNA binding;hormone receptor binding;ligand-dependent nuclear receptor transcription coactivator activity;nuclear hormone receptor binding;nucleic acid binding;nucleotide binding;phosphoprotein binding;protein binding;protein binding transcription factor activity;purine nucleotide binding;purine ribonucleoside triphosphate binding;purine ribonucleotide binding;receptor activity;receptor binding;regulatory region DNA binding;regulatory region nucleic acid binding;ribonucleotide binding;RNA polymerase II transcription cofactor activity;RNA polymerase II transcription factor binding transcription factor activity;sequence-specific DNA binding;thyroid hormone receptor binding;transcription coactivator activity;transcription cofactor activity;transcription factor binding;transcription factor binding transcription factor activity;transcription regulatory region DNA binding;transcription regulatory region sequence-specific DNA binding;vitamin D receptor binding	biological regulation;biosynthetic process;catabolic process;cellular metabolic process;cellular nitrogen compound metabolic process;cellular process;macromolecule metabolic process;metabolic process;mRNA metabolic process;mRNA processing;nitrogen compound metabolic process;nucleobase-containing compound metabolic process;primary metabolic process;response to stimulus;rhythmic process;RNA catabolic process;RNA metabolic process;RNA processing;RNA splicing;signal transduction;transcription initiation, DNA-dependent	cell part;extracellular organelle;intracellular membrane-bounded organelle;intracellular organelle;macromolecular complex;nucleoplasm;nucleus;organelle;protein complex;vesicle		Acetylation;Activator;ADP-ribosylation;ATP-binding;Biologicalrhythms;Completeproteome;Directproteinsequencing;Methylation;mRNAprocessing;mRNAsplicing;Nucleotide-binding;Nucleus;Phosphoprotein;Polymorphism;Receptor;Referenceproteome;Transcription;Transcriptionregulation	PC2 complex;SMCC complex;TRAP complex	THRAP3;THRAP3_BCLAF1	108.666	10.8201	0.793717	0.000143091	0.861111	2	57	8.06576e-05	0.796477	113.895	155.237	8.06576e-05	0.796477	126.486	113.895	155.237	2	39	0.000249803	0.877675	111.602	169.084	3.22355e-05	0.122325	102.673	87.2749	111.602	1	78	0.000144665	0.993827	81.7412	175.931	0.000144665	0.993827	136.354	81.7412	175.931	0.000144048	0.889621	2	52	0.000155588	0.888481	117.216	164.236	1.45331e-05	0.108155	108.351	85.8496	117.216	2	50	0.000270448	0.929709	125.2	204.439	2.01727e-05	0.0702911	115.006	96.0709	125.2	3	66	0.000202375	0.843867	116.003	160.283	2.59579e-05	0.141401	107.562	85.5228	116.003	0.000173976	0.948684	2	132	0.000135108	0.9557	109.507	285.8	5.61521e-06	0.0325851	102.373	77.2371	109.507	1	125	0.00022424	0.995292	67.118	189.687	0.00022424	0.995292	132.012	67.118	189.687	3	166	0.000180727	0.939173	108.382	194.909	3.30357e-06	0.0140864	101.068	92.9124	108.382	0.000177121	0.95043	1	193	0.000196339	0.8746	111.095	245.503	0.000196339	0.8746	134.089	111.095	245.503	1	184	0.000224386	0.987434	80.8097	226.142	0.000224386	0.987434	129.085	80.8097	226.142	1	273	0.000151923	0.879473	82.2907	212.453	0.000151923	0.879473	133.699	82.2907	212.453	0.00032138	0.983963	1	231	0.000325321	0.924549	107.151	192.146	0.000325321	0.924549	127.745	107.151	192.146	1	220	0.000322957	0.992288	82.687	232.791	0.000322957	0.992288	126.128	82.687	232.791	1	233	0.000357939	0.995797	67.1404	234.955	0.000357939	0.995797	129.529	67.1404	234.955	Q9Y2W1	THRAP3	Thyroid hormone receptor-associated protein 3	126.49;170.1	8.06575830717599E-05;1.1308019107901E-06	170.1	102.67;133.82	3.22355322211661E-05;0.000249803070925218	102.67	136.35	0.000144665		108.35;129.99	1.45331203199155E-05;0.000155587845059804	108.35	115.01;140.01	2.01727492986581E-05;0.000270447949313374	115.01	80.5;107.56;128.3	3.01207395290834E-06;2.59578939049181E-05;0.000202375445360353	80.5;107.56	102.37;132.21	5.61521314134495E-06;0.000135108040468232	102.37	132.01	0.00022424		82.22;101.07;128.25	2.56931516962463E-06;3.30357000691098E-06;0.000180727283215058	82.22;101.07	134.09	0.000196339		129.09	0.000224386		133.7	0.000151923		127.75	0.000325321		126.13	0.000322957		129.53	0.000357939
87.1697	85.4328	88.3729	87.7367	86.9807	86.2037	90.3017	85.8155	83.5831	82.3465	86.2175	87.4404	85.2094	83.2905	86.395	87.9768	83.4486	81.9458	83.1737	85.6901	TRUE	TRUE	TRUE	TRUE	TRUE	TRUE	TRUE	FALSE	TRUE	TRUE	TRUE	FALSE	TRUE	TRUE	TRUE	TRUE	TRUE	TRUE	TRUE	TRUE	TRUE	TRUE	TRUE	TRUE	TRUE	TRUE	TRUE	TRUE	TRUE	TRUE	N6-acetyllysine;Omega-N-methylarginine;Phosphoserine;Phosphotyrosine	FALSE	FALSE	Asp-rich;Poly-Lys;Pro-rich	SUMO2	binding;DNA binding;enzyme regulator activity;nucleic acid binding;phosphatase regulator activity;protein binding;protein domain specific binding;protein phosphatase regulator activity;protein phosphatase type 1 regulator activity;single-stranded DNA binding;structure-specific DNA binding;WW domain binding	cellular metabolic process;cellular nitrogen compound metabolic process;cellular process;macromolecule metabolic process;metabolic process;mRNA metabolic process;mRNA processing;nitrogen compound metabolic process;nucleobase-containing compound metabolic process;primary metabolic process;RNA metabolic process;RNA processing;RNA splicing;rRNA processing	cell part;cytoplasm;intracellular membrane-bounded organelle;intracellular organelle;nucleoplasm;nucleus;organelle	Spliceosome	Acetylation;Coiledcoil;Completeproteome;Cytoplasm;Directproteinsequencing;mRNAprocessing;mRNAsplicing;Nucleus;Phosphoprotein;Referenceproteome;rRNAprocessing	Spliceosome	WW_dom-bd_prot_11	69.9976	8.95995	0.472075	0.000104792	1	1	15	0.000123441	1	79.1219	99.9316	0.000123441	1	85.4328	79.1219	99.9316	1	10	9.99606e-05	1	76.6213	96.4188	9.99606e-05	1	88.3729	76.6213	96.4188	1	39	0.000142056	1	76.0229	104.202	0.000142056	1	87.7367	76.0229	104.202	3.35384e-05	0.98819	2	9	5.58526e-05	0.982125	79.9767	93.9297	1.01558e-06	0.0178755	75.7438	70.6355	79.9767	1	11	5.11952e-05	1	83.2388	117.222	5.11952e-05	1	90.3017	83.2388	117.222	2	7	2.57368e-05	0.977018	79.6688	100.712	6.57805e-07	0.0229818	75.3726	70.2142	79.6688	4.47295e-05	0.999219	1	28	9.17556e-05	1	68.3633	89.3031	9.17556e-05	1	82.3465	68.3633	89.3031	1	45	8.53535e-05	0.998302	74.4585	111.434	8.53535e-05	0.998302	86.2175	74.4585	111.434	1	29	7.62962e-06	1	76.7198	102.414	7.62962e-06	1	87.4404	76.7198	102.414	6.0353e-05	0.997078	1	41	9.32027e-05	0.997047	73.1231	96.4288	9.32027e-05	0.997047	83.2905	73.1231	96.4288	1	52	8.20384e-05	0.995749	75.1906	120.063	8.20384e-05	0.995749	86.3949	75.1906	120.063	1	47	6.03112e-05	0.995209	72.4477	113.42	6.03112e-05	0.995209	87.9768	72.4477	113.42	9.86447e-05	1	1	68	8.68604e-05	1	71.9998	119.123	8.68604e-05	1	81.9458	71.9998	119.123	1	73	0.000147301	1	66.3147	128.22	0.000147301	1	83.1737	66.3147	128.22	1	45	0.000106666	0.9981	70.0279	100.584	0.000106666	0.9981	85.6901	70.0279	100.584	Q9Y2W2	WBP11	WW domain-binding protein 11	85.43	0.000123441		88.37	9.99606e-05		87.74	0.000142056		75.74;86.2	1.01557862210445E-06;5.58526229922147E-05	75.74	90.3	5.11952e-05		75.37;85.82	6.57804767586286E-07;2.57367588009687E-05	75.37	82.35	9.17556e-05		86.22	8.53535e-05		87.44	7.62962e-06		83.29	9.32027e-05		86.39	8.20384e-05		87.98	6.03112e-05		81.95	8.68604e-05		83.17	0.000147301		85.69	0.000106666
64.7292	63.471	68.6963	64.7568	NaN	NaN	NaN	NaN	62.5997	61.986	63.2487	62.374	63.4917	62.9538	64.1594	64.6832	62.8168	62.064	63.6464	63.2986	TRUE	TRUE	TRUE	TRUE	TRUE	TRUE	NA	NA	NA	NA	NA	NA	TRUE	TRUE	TRUE	TRUE	TRUE	TRUE	TRUE	TRUE	TRUE	TRUE	TRUE	TRUE	TRUE	TRUE	TRUE	TRUE	TRUE	TRUE	Phosphoserine	FALSE	FALSE		ubiquitin	binding;nucleic acid binding;RNA binding	biological regulation;cell differentiation;cellular metabolic process;cellular nitrogen compound metabolic process;cellular process;developmental process;DNA metabolic process;DNA modification;gene silencing;macromolecule metabolic process;macromolecule modification;meiosis;metabolic process;multicellular organismal process;nitrogen compound metabolic process;nucleobase-containing compound metabolic process;one-carbon metabolic process;primary metabolic process;regulation of gene expression, epigenetic;RNA metabolic process;small molecule metabolic process	cell part;intracellular membrane-bounded organelle;intracellular non-membrane-bounded organelle;intracellular organelle;macromolecular complex;mitochondrion;organelle;ribonucleoprotein complex		3D-structure;Alternativesplicing;Completeproteome;Cytoplasm;Differentiation;Isopeptidebond;Mitochondrion;Polymorphism;Referenceproteome;Repeat;RNA-binding;RNA-mediatedgenesilencing;Spermatogenesis;Ublconjugation		KH_dom;KH_dom_type_1;Tudor	62.0461	4.64833	0.194118	1.44344e-06	1	1	1	6.93748e-07	1	59.5144	67.8147	6.93748e-07	1	63.471	59.5144	67.8147	1	2	1.55293e-06	1	61.1841	73.7577	1.55293e-06	1	68.6963	61.1841	73.7577	1	5	2.9939e-06	1	58.1299	68.9936	2.9939e-06	1	64.7568	58.1299	68.9936	NaN	NaN	NaN	NaN	NaN	NaN	NaN	NaN	NaN	NaN	NaN	NaN	NaN	NaN	NaN	NaN	NaN	NaN	NaN	NaN	NaN	NaN	NaN	NaN	NaN	NaN	NaN	NaN	NaN	NaN	NaN	NaN	NaN	NaN	NaN	1.11127e-06	0.980448	1	3	4.76724e-07	1	56.0774	66.2445	4.76724e-07	1	61.986	56.0774	66.2445	2	6	1.30018e-06	0.941597	59.3636	67.657	1.30018e-06	0.941597	63.2487	59.3636	67.657	1	4	1.8559e-06	1	58.6944	66.3769	1.8559e-06	1	62.374	58.6944	66.3769	3.9843e-06	0.994434	1	9	7.64232e-06	0.996257	59.4147	70.4879	7.64232e-06	0.996257	62.9538	59.4147	70.4879	1	8	3.81295e-06	1	57.4922	68.4459	3.81295e-06	1	64.1594	57.4922	68.4459	2	7	2.04996e-06	0.97674	57.7931	69.1438	2.04996e-06	0.97674	64.6832	57.7931	69.1438	8.07489e-06	1	1	17	9.80833e-06	1	55.7882	69.5489	9.80833e-06	1	62.064	55.7882	69.5489	1	25	8.74547e-06	1	54.7016	71.2332	8.74547e-06	1	63.6464	54.7016	71.2332	1	12	8.31414e-06	1	56.5929	71.5608	8.31414e-06	1	63.2986	56.5929	71.5608	Q9Y2W6	TDRKH	Tudor and KH domain-containing protein	63.47	6.93748e-07		68.7	1.55293e-06		64.76	2.9939e-06		NaN	NaN	NaN	NaN	NaN	NaN	NaN	NaN	NaN	61.99	4.76724e-07		51.66;63.25	8.05552571482821E-08;1.30017921083384E-06	51.66	62.37	1.8559e-06		62.95	7.64232e-06		64.16	3.81295e-06		52.86;64.68	5.48753591321162E-08;2.04996239860363E-06	52.86	62.06	9.80833e-06		63.65	8.74547e-06		63.3	8.31414e-06
82.4604	85.4897	82.6397	81.9054	86.5009	80.6484	90.3017	85.6982	44.193	82.3465	86.094	44.1486	82.7051	83.2905	81.0177	82.3458	82.9768	81.8441	83.2227	85.6304	TRUE	TRUE	TRUE	TRUE	TRUE	TRUE	TRUE	TRUE	TRUE	TRUE	TRUE	TRUE	TRUE	FALSE	TRUE	TRUE	TRUE	FALSE	TRUE	TRUE	TRUE	TRUE	TRUE	FALSE	TRUE	TRUE	TRUE	TRUE	TRUE	TRUE		FALSE	FALSE			binding;catalytic activity;hormone receptor binding;ligand-dependent nuclear receptor transcription coactivator activity;nuclear hormone receptor binding;protein binding;protein binding transcription factor activity;receptor activator activity;receptor activity;receptor binding;receptor regulator activity;thyroid hormone receptor activator activity;thyroid hormone receptor binding;thyroid hormone receptor coactivator activity;transcription coactivator activity;transcription cofactor activity;transcription factor binding;transcription factor binding transcription factor activity;vitamin D receptor binding	biological regulation;biosynthetic process;cellular metabolic process;cellular nitrogen compound metabolic process;cellular process;macromolecule metabolic process;metabolic process;nitrogen compound metabolic process;nucleobase-containing compound metabolic process;primary metabolic process;response to stimulus;RNA metabolic process;signal transduction;transcription from RNA polymerase II promoter;transcription initiation, DNA-dependent	cell part;intracellular membrane-bounded organelle;intracellular organelle;macromolecular complex;membrane;nucleoplasm;nucleus;organelle;protein complex		Activator;Alternativesplicing;Completeproteome;Directproteinsequencing;Nucleus;Polymorphism;Referenceproteome;Repeat;Transcription;Transcriptionregulation;WDrepeat	ARC92-Mediator complex;CRSP-Mediator 2 complex;DRIP complex;Mediator complex;PC2 complex;SMCC complex;TFTC-type histone acetyl transferase complex;TRAP complex	Mediator_Med16;Quinoprot_gluc/sorb_DH;WD40/YVTN_repeat-like_dom;WD40_repeat;WD40_repeat_dom	96.7932	7.388	-0.10171	7.83768e-06	1	1	5	7.6952e-06	1	79.1219	99.9316	7.6952e-06	1	85.4897	79.1219	99.9316	1	4	2.72828e-06	1	76.6213	104.25	2.72828e-06	1	82.6397	76.6213	104.25	1	9	1.85404e-05	1	76.0229	89.0205	1.85404e-05	1	81.9054	76.0229	89.0205	1.70221e-06	1	1	2	1.42298e-06	1	74.9207	87.4047	1.42298e-06	1	80.6484	74.9207	87.4047	1	2	2.63778e-06	1	83.2388	98.8798	2.63778e-06	1	90.3017	83.2388	98.8798	1	3	4.32207e-06	1	74.5441	93.3658	4.32207e-06	1	85.6982	74.5441	93.3658	4.80032e-06	0.459754	3	8	2.77152e-06	0.482524	76.5009	88.9303	5.90634e-08	0.019124	101.243	88.9303	112.844	3	20	4.81462e-06	0.608713	75.164	94.3625	4.81462e-06	0.608713	86.094	75.164	94.3625	2	7	1.31314e-05	0.81412	41.5079	46.8989	3.001e-06	0.18588	82.4237	76.7198	89.0606	1.01385e-05	0.967286	1	13	1.65087e-05	1	73.1231	96.86	1.65087e-05	1	83.2905	73.1231	96.86	1	20	1.07847e-05	0.993284	71.4427	94.0554	1.07847e-05	0.993284	81.0177	71.4427	94.0554	3	24	6.20778e-06	0.883711	72.4477	95.2414	8.14567e-07	0.0835609	102.527	95.2414	134.361	1.65327e-05	0.957357	2	24	1.94393e-05	0.95495	72.4843	101.671	1.94393e-05	0.95495	81.8441	72.4843	101.671	2	29	2.54463e-05	0.944777	73.5295	109.688	2.54463e-05	0.944777	83.2227	73.5295	109.688	1	12	1.02335e-05	1	74.323	101.071	1.02335e-05	1	85.6304	74.323	101.071	Q9Y2X0	MED16	Mediator of RNA polymerase II transcription subunit 16	85.49	7.6952e-06		82.64	2.72828e-06		81.91	1.85404e-05		80.65	1.42298e-06		90.3	2.63778e-06		85.7	4.32207e-06		62.35;82.35;101.24	2.20433291576181E-06;2.77151563657887E-06;5.90633850183019E-08	62.35;101.24	44.68;66.89;86.09	1.48684174270234E-06;1.84155662134547E-06;4.8146173774978E-06	44.68;66.89	44.15;82.42	1.31313531663417E-05;3.00099752207935E-06	82.42	83.29	1.65087e-05		81.02	1.07847e-05		68.4;82.35;102.53	3.18389780880468E-07;6.20778083855803E-06;8.14567134108995E-07	68.4;102.53	65.3;81.84	5.05532261640268E-07;1.94393006176205E-05	65.3	57.89;83.22	1.82125490311019E-06;2.54462855255492E-05	57.89	85.63	1.02335e-05
58.8864	60.1187	58.6329	58.6345	60.7969	60.5432	62.7499	59.9156	57.2991	56.6308	57.1364	59.3105	57.894	57.1265	58.0303	58.6418	58.9032	59.018	57.8924	60.0403	TRUE	TRUE	TRUE	TRUE	TRUE	TRUE	TRUE	TRUE	TRUE	TRUE	TRUE	TRUE	TRUE	TRUE	TRUE	TRUE	TRUE	TRUE	TRUE	TRUE	TRUE	TRUE	TRUE	TRUE	TRUE	TRUE	TRUE	TRUE	TRUE	TRUE	Phosphoserine;Phosphothreonine	FALSE	FALSE	Lys-rich	SUMO;SUMO1;SUMO2	binding;nucleic acid binding;RNA binding;snoRNA binding	cell growth;cellular metabolic process;cellular nitrogen compound metabolic process;cellular process;establishment of localization;growth;macromolecule metabolic process;macromolecule modification;metabolic process;nitrogen compound metabolic process;nuclear transport;nucleobase-containing compound metabolic process;nucleocytoplasmic transport;primary metabolic process;protein targeting;protein transport;RNA metabolic process;RNA modification;RNA processing;rRNA processing;transport	cell part;cytoplasm;intracellular membrane-bounded organelle;intracellular non-membrane-bounded organelle;intracellular organelle;macromolecular complex;membrane;nucleolus;nucleus;organelle;preribosome;ribonucleoprotein complex;small nucleolar ribonucleoprotein complex	Ribosome biogenesis in eukaryotes	Completeproteome;Isopeptidebond;Nucleus;Phosphoprotein;Polymorphism;Referenceproteome;Ribonucleoprotein;Ribosomebiogenesis;Ublconjugation	Nop56p-associated pre-rRNA complex	Nop_dom;NOP5_N;NOSIC	59.5782	9.40416	0.408696	0.000228415	0.9984	1	23	0.000241869	1	53.5314	67.8147	0.000241869	1	60.1187	53.5314	67.8147	1	25	0.000273395	1	52.4313	65.8286	0.000273395	1	58.6329	52.4313	65.8286	1	40	0.000244978	0.995468	50.4865	68.274	0.000244978	0.995468	58.6345	50.4865	68.274	0.00034246	0.995089	1	36	0.00053604	1	54.0847	72.1673	0.00053604	1	60.5432	54.0847	72.1673	1	35	0.000496357	0.997645	56.1202	70.3932	0.000496357	0.997645	62.7499	56.1202	70.3932	2	43	0.000374204	0.984884	50.5216	71.7651	0.000374204	0.984884	59.9156	50.5216	71.7651	0.000157153	0.996794	2	54	0.00026383	0.978674	53.5551	62.5687	0.00026383	0.978674	56.6308	53.5551	62.5687	1	67	0.000191239	0.997679	53.7288	67.2328	0.000191239	0.997679	57.1364	53.7288	67.2328	1	52	0.000275826	0.995387	53.216	66.202	0.000275826	0.995387	59.3105	53.216	66.202	0.000329438	0.963861	2	95	0.000344942	0.9654	49.1226	66.0984	0.000344942	0.9654	57.1265	49.1226	66.0984	2	111	0.000443703	0.964009	54.7508	67.6216	0.000443703	0.964009	58.0303	54.7508	67.6216	2	122	0.000299762	0.960669	50.4762	68.2071	0.000299762	0.960669	58.6418	50.4762	68.2071	0.000270028	0.983765	2	98	0.000245172	0.974558	53.3366	68.6173	0.000245172	0.974558	59.018	53.3366	68.6173	2	92	0.000392924	0.984011	49.7395	66.8824	0.000392924	0.984011	57.8924	49.7395	66.8824	1	86	0.000413443	0.990424	51.2874	67.1779	0.000413443	0.990424	60.0403	51.2874	67.1779	Q9Y2X3	NOP58	Nucleolar protein 58	60.12	0.000241869		58.63	0.000273395		58.63	0.000244978		60.54	0.00053604		62.75	0.000496357		59.92;107.47	0.000374203812114925;6.4601680533126E-06	107.47	56.63;65.57	0.000263830034556444;3.76288780978251E-06	65.57	57.14	0.000191239		59.31	0.000275826		57.13;69.8	0.000344941871767872;8.87934122956549E-06	69.8	58.03;71.61	0.000443702958003793;1.24435520566907E-05	71.61	58.64;72.49	0.000299761841273625;8.95100108475888E-06	72.49	59.02;72.69	0.00024517215074582;5.14708010313445E-06	72.69	57.89;70.53	0.000392923720580825;4.73513001829477E-06	70.53	60.04	0.000413443
87.8228	85.5467	88.3729	87.8	86.8002	86.2037	90.3017	85.7569	83.4197	82.3465	86.2175	87.7258	69.6497	69.6497	86.395	87.9768	85.6626	87.181	83.2717	85.6901	TRUE	TRUE	TRUE	TRUE	TRUE	TRUE	TRUE	TRUE	TRUE	TRUE	TRUE	TRUE	TRUE	TRUE	TRUE	TRUE	TRUE	TRUE	TRUE	FALSE	TRUE	TRUE	TRUE	TRUE	TRUE	TRUE	TRUE	TRUE	TRUE	TRUE	Phosphoserine;Phosphothreonine;Phosphotyrosine	FALSE	FALSE			binding;cation binding;enzyme activator activity;enzyme regulator activity;GTPase activator activity;GTPase regulator activity;ion binding;metal ion binding;nucleoside-triphosphatase regulator activity;transition metal ion binding;zinc ion binding	biological regulation;cellular process;locomotion;response to chemical stimulus;response to external stimulus;response to stimulus;signal transduction	cell part;cytoplasm;cytosol;membrane	Endocytosis;Epithelial cell signaling in Helicobacter pylori infection;Regulation of actin cytoskeleton	Alternativesplicing;ANKrepeat;Completeproteome;Cytoplasm;GTPaseactivation;Metal-binding;Phosphoprotein;Referenceproteome;Repeat;Zinc;Zinc-finger	ITGA4-PXN-GIT1 complex;Scrib-beta-PIX-GIT1 complex	Ankyrin_rpt;Ankyrin_rpt-contain_dom;ArfGAP;GIT_SHD;GIT1_C	84.341	6.79327	0.231537	2.62177e-05	1	1	5	6.66398e-06	1	79.1219	99.9316	6.66398e-06	1	85.5467	79.1219	99.9316	1	5	1.57723e-05	1	76.6213	96.4188	1.57723e-05	1	88.3729	76.6213	96.4188	1	19	6.19145e-05	1	76.0229	95.9813	6.19145e-05	1	87.8	76.0229	95.9813	2.67623e-05	1	1	16	4.60596e-05	0.996402	74.9207	93.6508	4.60596e-05	0.996402	86.2037	74.9207	93.6508	1	11	3.72586e-05	1	83.2388	107.321	3.72586e-05	1	90.3017	83.2388	107.321	1	13	2.09444e-05	1	74.5441	100.712	2.09444e-05	1	85.7569	74.5441	100.712	7.02648e-06	0.975079	1	16	1.45819e-05	1	76.5009	96.0088	1.45819e-05	1	82.3465	76.5009	96.0088	1	18	1.11028e-05	1	74.4585	102.254	1.11028e-05	1	86.2175	74.4585	102.254	2	17	3.71704e-06	0.861548	77.445	95.3178	3.71704e-06	0.861548	87.7258	77.445	95.3178	1.60762e-05	0.859612	2	15	4.82285e-05	0.93815	59.4147	74.5569	4.11613e-06	0.0618503	83.3441	77.5049	96.86	2	11	4.15296e-06	0.922337	75.1906	94.0554	4.15296e-06	0.922337	86.3949	75.1906	94.0554	2	8	1.51111e-06	0.938982	76.2061	96.2653	1.51111e-06	0.938982	87.9768	76.2061	96.2653	2.97601e-05	0.625629	2	43	2.99703e-05	0.639268	73.1811	101.671	2.99703e-05	0.639268	87.181	73.1811	101.671	3	56	3.06051e-05	0.445312	77.9136	102.113	3.06051e-05	0.445312	83.2717	77.9136	102.113	1	35	4.22713e-05	1	70.0279	101.071	4.22713e-05	1	85.6901	70.0279	101.071	Q9Y2X7	GIT1	ARF GTPase-activating protein GIT1	85.55	6.66398e-06		88.37	1.57723e-05		87.8	6.19145e-05		86.2	4.60596e-05		90.3	3.72586e-05		85.76	2.09444e-05		82.35	1.45819e-05		86.22	1.11028e-05		73.23;87.73	8.1437479924897E-07;3.71704232392105E-06	73.23	69.65;83.34	4.82284715172116E-05;4.11613083895296E-06	83.34	52.83;86.39	1.8122549521695E-07;4.15295826320714E-06	52.83	45.75;87.98	1.31859378589047E-07;1.51111486370006E-06	45.75	68.84;87.18	2.18052286532366E-05;2.99702987131821E-05	68.84	47.82;70.31;83.27	3.20549246290274E-07;2.88416834523113E-05;3.060514283689E-05	47.82;70.31	85.69	4.22713e-05
102.486	98.8083	102.591	102.623	99.3927	99.8623	115.109	99.2364	101.163	101.967	100.663	100.773	102.02	103.148	100.058	102.527	100.398	100.25	100.641	99.5429	TRUE	TRUE	TRUE	TRUE	TRUE	TRUE	TRUE	TRUE	TRUE	TRUE	TRUE	TRUE	TRUE	TRUE	TRUE	TRUE	TRUE	TRUE	TRUE	TRUE	TRUE	TRUE	TRUE	TRUE	TRUE	TRUE	TRUE	TRUE	TRUE	TRUE	Phosphoserine;Phosphothreonine	FALSE	FALSE	Gly-rich;Poly-His;Poly-Pro	SUMO2	binding;cation binding;core promoter binding;core promoter proximal region DNA binding;core promoter proximal region sequence-specific DNA binding;DNA binding;ion binding;metal ion binding;nucleic acid binding;nucleic acid binding transcription factor activity;protein binding transcription factor activity;regulatory region DNA binding;regulatory region nucleic acid binding;RNA polymerase II core promoter proximal region sequence-specific DNA binding;RNA polymerase II core promoter proximal region sequence-specific DNA binding transcription factor activity;RNA polymerase II core promoter proximal region sequence-specific DNA binding transcription factor activity involved in negative regulation of transcription;RNA polymerase II regulatory region DNA binding;RNA polymerase II regulatory region sequence-specific DNA binding;sequence-specific DNA binding;sequence-specific DNA binding RNA polymerase II transcription factor activity;sequence-specific DNA binding transcription factor activity;transcription cofactor activity;transcription corepressor activity;transcription factor binding transcription factor activity;transcription regulatory region DNA binding;transcription regulatory region sequence-specific DNA binding	anatomical structure morphogenesis;biological regulation;cell differentiation;cellular process;developmental process	cell part;intracellular membrane-bounded organelle;intracellular organelle;nucleoplasm;nucleus;organelle		Alternativesplicing;Completeproteome;Differentiation;DNA-binding;Metal-binding;Nucleus;Phosphoprotein;Polymorphism;Referenceproteome;Repeat;Repressor;Transcription;Transcriptionregulation;Zinc;Zinc-finger	UTX-MLL2/3 complex	Znf_C2H2;Znf_C2H2/integrase_DNA-bd;Znf_C2H2-like	96.9147	8.6586	0.148492	3.35265e-06	1	1	2	1.96218e-06	1	90.2747	117.433	1.96218e-06	1	98.8083	90.2747	117.433	1	2	2.33989e-06	1	93.7944	113.343	2.33989e-06	1	102.591	93.7944	113.343	1	3	6.62585e-06	1	93.4704	113.893	6.62585e-06	1	102.623	93.4704	113.893	4.254e-07	0.655152	1	1	3.78063e-07	1	91.4089	110.213	3.78063e-07	1	99.8623	91.4089	110.213	1	2	6.79325e-07	1	104.043	128.923	6.79325e-07	1	115.109	104.043	128.923	1	1	8.96342e-07	1	90.8914	109.27	8.96342e-07	1	99.2364	90.8914	109.27	2.99616e-06	1	1	11	3.50501e-06	1	86.8755	123.494	3.50501e-06	1	101.967	86.8755	123.494	1	15	3.30443e-06	1	85.0583	122.183	3.30443e-06	1	100.663	85.0583	122.183	1	11	2.31839e-06	1	86.7623	110.51	2.31839e-06	1	100.773	86.7623	110.51	7.28652e-06	0.998636	1	11	7.5832e-06	1	88.0486	124.268	7.5832e-06	1	103.148	88.0486	124.268	1	36	9.21527e-06	0.999533	80.1915	131.68	9.21527e-06	0.999533	100.058	80.1915	131.68	1	20	6.84184e-06	0.996033	81.2579	124.168	6.84184e-06	0.996033	102.527	81.2579	124.168	8.28951e-06	1	1	21	8.81846e-06	1	80.9385	142.626	8.81846e-06	1	100.25	80.9385	142.626	1	40	1.09135e-05	1	82.2533	152.842	1.09135e-05	1	100.641	82.2533	152.842	1	25	4.99946e-06	1	79.1531	132.236	4.99946e-06	1	99.5429	79.1531	132.236	Q9Y2X9	ZNF281	Zinc finger protein 281	98.81	1.96218e-06		102.59	2.33989e-06		102.62	6.62585e-06		99.86	3.78063e-07		115.11	6.79325e-07		99.24	8.96342e-07		101.97	3.50501e-06		100.66	3.30443e-06		100.77	2.31839e-06		103.15	7.5832e-06		100.06	9.21527e-06		102.53	6.84184e-06		100.25	8.81846e-06		100.64	1.09135e-05		99.54	4.99946e-06
17.9414	16.7723	18.0839	17.4793	17.8165	16.3361	18.2673	17.908	17.2511	16.6051	16.9309	18.1011	17.814	16.7193	17.9848	17.8561	17.4392	17.3714	17.3603	17.9359	TRUE	TRUE	TRUE	TRUE	TRUE	TRUE	TRUE	TRUE	TRUE	TRUE	TRUE	TRUE	TRUE	TRUE	TRUE	TRUE	TRUE	TRUE	TRUE	TRUE	TRUE	TRUE	TRUE	TRUE	TRUE	TRUE	TRUE	TRUE	TRUE	TRUE		FALSE	FALSE			enzyme regulator activity;GTPase regulator activity;nucleoside-triphosphatase regulator activity;protein binding transcription factor activity;transcription coactivator activity;transcription cofactor activity;transcription factor binding transcription factor activity	biological regulation;cellular metabolic process;cellular process;energy reserve metabolic process;generation of precursor metabolites and energy;metabolic process;regulation of protein modification process;regulation of transport;response to stimulus;signal transduction;small molecule metabolic process	cell part;cell projection;centrosome;cilium;cytosol;intracellular membrane-bounded organelle;intracellular non-membrane-bounded organelle;intracellular organelle;microtubule organizing center;midbody;nucleus;organelle		3D-structure;Alternativesplicing;Cellprojection;Ciliopathy;Cilium;Completeproteome;Cytoplasm;Cytoskeleton;Diseasemutation;Mitochondrion;Nucleus;Polymorphism;Referenceproteome		ARF-like_2-bdp_dom	18.8221	3.97343	0.0429448	9.30078e-06	1	1	4	5.02243e-06	1	14.3377	20.9723	5.02243e-06	1	16.7723	14.3377	20.9723	1	4	1.74098e-05	1	15.7294	20.4936	1.74098e-05	1	18.0839	15.7294	20.4936	1	4	7.74996e-06	1	15.1126	19.9187	7.74996e-06	1	17.4793	15.1126	19.9187	9.13762e-06	1	1	7	1.14787e-05	1	13.9519	20.8924	1.14787e-05	1	16.3361	13.9519	20.8924	1	3	2.69281e-06	1	15.7986	20.7937	2.69281e-06	1	18.2673	15.7986	20.7937	1	3	1.88871e-05	1	15.5642	20.3147	1.88871e-05	1	17.908	15.5642	20.3147	1.3227e-05	1	1	8	1.1302e-05	1	14.3207	21.0426	1.1302e-05	1	16.6051	14.3207	21.0426	1	14	1.95586e-05	1	14.7978	20.9191	1.95586e-05	1	16.9309	14.7978	20.9191	1	9	1.92669e-05	0.997816	16.0811	20.2266	1.92669e-05	0.997816	18.1011	16.0811	20.2266	7.67691e-06	1	1	6	6.21284e-06	1	14.4852	21.068	6.21284e-06	1	16.7193	14.4852	21.068	1	9	8.77046e-06	1	14.2541	20.1173	8.77046e-06	1	17.9848	14.2541	20.1173	1	6	9.88797e-06	1	15.7583	20.0022	9.88797e-06	1	17.8561	15.7583	20.0022	2.68748e-05	1	1	7	4.29331e-05	1	15.3985	21.198	4.29331e-05	1	17.3714	15.3985	21.198	1	7	2.47281e-05	1	15.3229	21.2947	2.47281e-05	1	17.3603	15.3229	21.2947	1	13	1.72758e-05	1	14.0195	20.1535	1.72758e-05	1	17.9359	14.0195	20.1535	Q9Y2Y0	ARL2BP	ADP-ribosylation factor-like protein 2-binding protein	16.77	5.02243e-06		18.08	1.74098e-05		17.48	7.74996e-06		16.34	1.14787e-05		18.27	2.69281e-06		17.91	1.88871e-05		16.61	1.1302e-05		16.93	1.95586e-05		18.1	1.92669e-05		16.72	6.21284e-06		17.98	8.77046e-06		17.86	9.88797e-06		17.37	4.29331e-05		17.36	2.47281e-05		17.94	1.72758e-05
38.401	38.8325	38.2541	37.5403	38.8363	39.2239	41.5066	38.382	39.3956	38.2112	40.2515	39.6568	37.6572	38.3	37.4261	37.3821	38.425	38.2429	39.0963	38.2957	TRUE	TRUE	TRUE	TRUE	TRUE	FALSE	TRUE	TRUE	TRUE	TRUE	TRUE	TRUE	TRUE	TRUE	TRUE	TRUE	TRUE	TRUE	TRUE	TRUE	TRUE	TRUE	TRUE	TRUE	TRUE	TRUE	TRUE	TRUE	TRUE	TRUE	N-acetylalanine;Phosphoserine;Phosphothreonine	FALSE	FALSE		SUMO1;SUMO2		biological regulation;cellular component organization;cellular process;immune system process;mitosis;nuclear division;organelle fission;organelle organization;response to stimulus;response to stress;signal transduction	cell part;cytoplasm;cytosol;intracellular membrane-bounded organelle;intracellular non-membrane-bounded organelle;intracellular organelle;kinetochore;macromolecular complex;nucleus;organelle;protein complex;ubiquitin ligase complex	NOD-like receptor signaling pathway;Plant-pathogen interaction	3D-structure;Acetylation;Alternativesplicing;Completeproteome;Cytoplasm;Directproteinsequencing;Nucleus;Phosphoprotein;Referenceproteome;Repeat;TPRrepeat;Ublconjugationpathway		CS_dom;HSP20-like_chaperone;SGS;TPR_repeat;TPR-contain_dom;TPR-like_helical_dom	41.0241	4.80468	0.208493	0.000158573	1	1	23	0.000137874	1	31.1447	44.059	0.000137874	1	38.8325	31.1447	44.059	1	29	0.00024319	1	33.0555	43.2922	0.00024319	1	38.2541	33.0555	43.2922	2	52	0.000103581	0.638234	34.8	39.6433	0.000100484	0.361766	41.7402	39.6433	46.6728	0.000236146	0.99735	1	40	0.000256629	0.994874	34.0168	44.6563	0.000256629	0.994874	39.2239	34.0168	44.6563	1	34	0.000154308	0.997644	36.1888	46.6671	0.000154308	0.997644	41.5066	36.1888	46.6671	1	38	0.000412786	0.998787	33.0246	46.1808	0.000412786	0.998787	38.382	33.0246	46.1808	9.25953e-05	0.994131	1	44	8.64501e-05	0.995229	31.5429	47.3952	8.64501e-05	0.995229	38.2112	31.5429	47.3952	1	59	0.000105637	0.995618	34.0849	45.1397	0.000105637	0.995618	40.2515	34.0849	45.1397	1	48	0.000103319	0.992079	35.2042	44.5965	0.000103319	0.992079	39.6568	35.2042	44.5965	0.000151268	0.995587	1	40	0.00013848	0.998821	35.6188	45.2935	0.00013848	0.998821	38.3	35.6188	45.2935	1	52	0.000160528	0.99423	34.9919	46.1073	0.000160528	0.99423	37.4261	34.9919	46.1073	1	65	0.000164666	0.991829	31.3447	43.9784	0.000164666	0.991829	37.3821	31.3447	43.9784	0.000151952	0.992885	1	59	0.000221658	0.998649	29.918	44.8368	0.000221658	0.998649	38.2429	29.918	44.8368	1	97	0.000151774	0.989707	34.4916	46.0363	0.000151774	0.989707	39.0963	34.4916	46.0363	1	50	0.000122924	0.991647	33.8932	45.113	0.000122924	0.991647	38.2957	33.8932	45.113	Q9Y2Z0	SUGT1	Suppressor of G2 allele of SKP1 homolog	38.83	0.000137874		38.25	0.00024319		37.54;41.74	0.000103581345348343;0.000100484150431501	41.74	39.22	0.000256629		41.51	0.000154308		38.38	0.000412786		38.21	8.64501e-05		40.25	0.000105637		39.66	0.000103319		38.3	0.00013848		37.43	0.000160528		37.38	0.000164666		38.24	0.000221658		39.1	0.000151774		38.3	0.000122924
45.8688	46.0719	45.2739	46.2906	45.8265	46.5787	48.6949	45.7178	44.8368	44.7034	44.6807	46.4142	45.3616	44.9083	45.691	45.7481	44.8368	44.4496	45.585	44.7112	TRUE	TRUE	TRUE	TRUE	TRUE	TRUE	TRUE	FALSE	TRUE	TRUE	TRUE	TRUE	TRUE	TRUE	TRUE	TRUE	TRUE	TRUE	TRUE	TRUE	TRUE	TRUE	TRUE	TRUE	TRUE	TRUE	TRUE	FALSE	TRUE	TRUE	N6-acetyllysine	FALSE	FALSE			adenyl nucleotide binding;adenyl ribonucleotide binding;amine binding;amino acid binding;aminoacyl-tRNA ligase activity;ATP binding;binding;carboxylic acid binding;catalytic activity;identical protein binding;ligase activity;ligase activity, forming aminoacyl-tRNA and related compounds;ligase activity, forming carbon-oxygen bonds;nucleic acid binding;nucleotide binding;protein binding;protein dimerization activity;protein homodimerization activity;purine nucleotide binding;purine ribonucleoside triphosphate binding;purine ribonucleotide binding;ribonucleotide binding;RNA binding;tRNA binding;tyrosine binding;tyrosine-tRNA ligase activity	amine metabolic process;biosynthetic process;cellular amino acid metabolic process;cellular ketone metabolic process;cellular metabolic process;cellular nitrogen compound metabolic process;cellular process;macromolecule metabolic process;metabolic process;nitrogen compound metabolic process;nucleobase-containing compound metabolic process;organic acid metabolic process;primary metabolic process;protein metabolic process;RNA metabolic process;small molecule metabolic process;translation;tRNA aminoacylation for protein translation;tRNA metabolic process	cell part;cytosol;intracellular membrane-bounded organelle;intracellular organelle;mitochondrion;organelle	Aminoacyl-tRNA biosynthesis	3D-structure;Acetylation;Aminoacyl-tRNAsynthetase;ATP-binding;Completeproteome;Diseasemutation;Ligase;Mitochondrion;Nucleotide-binding;Polymorphism;Proteinbiosynthesis;Referenceproteome;Transitpeptide		aa-tRNA-synth_I_CS;aa-tRNA-synth_Ic;Rossmann-like_a/b/a_fold;S4_RNA-bd;Tyr-tRNA-ligase;Tyr-tRNA-ligase_bac-type	53.199	9.33457	-0.0792453	0.000101329	0.998455	1	10	7.67577e-05	1	40.5939	51.864	7.67577e-05	1	46.0719	40.5939	51.864	1	12	0.000147801	1	42.4073	50.7708	0.000147801	1	45.2739	42.4073	50.7708	1	16	0.000106889	0.995182	43.6846	51.2926	0.000106889	0.995182	46.2906	43.6846	51.2926	5.09067e-05	0.440037	3	24	6.34344e-05	0.971004	41.29	49.59	1.20808e-06	0.0112746	51.8804	49.59	54.5577	1	11	0.00013252	1	45.7637	51.7236	0.00013252	1	48.6949	45.7637	51.7236	1	9	9.73751e-05	1	42.7082	48.8251	9.73751e-05	1	45.7178	42.7082	48.8251	6.57944e-05	0.999307	1	16	9.49061e-05	1	42.0301	49.6919	9.49061e-05	1	44.7034	42.0301	49.6919	1	19	8.22024e-05	0.997916	42.1112	49.7034	8.22024e-05	0.997916	44.6807	42.1112	49.7034	1	25	6.43619e-05	1	41.5079	51.6877	6.43619e-05	1	46.4142	41.5079	51.6877	4.15979e-05	0.995708	1	17	6.55617e-05	1	42.2573	49.9508	6.55617e-05	1	44.9083	42.2573	49.9508	1	24	3.81532e-05	0.998585	41.0445	50.5829	3.81532e-05	0.998585	45.691	41.0445	50.5829	3	15	3.17668e-05	0.967021	43.2907	50.8401	3.17668e-05	0.967021	45.7481	43.2907	50.8401	5.82654e-05	0.989605	1	20	5.59466e-05	0.998024	41.9137	51.6602	5.59466e-05	0.998024	44.4496	41.9137	51.6602	2	16	6.52664e-05	0.974436	42.9201	48.2135	1.5071e-06	0.022284	50.1919	48.2135	53.151	1	23	8.04236e-05	0.994118	42.0779	49.7456	8.04236e-05	0.994118	44.7112	42.0779	49.7456	Q9Y2Z4	YARS2	Tyrosine--tRNA ligase, mitochondrial	46.07	7.67577e-05		45.27	0.000147801		46.29	0.000106889		46.58;51.88;57.52	6.34344049808714E-05;1.20808054696352E-06;1.89845192303271E-06	51.88;57.52	48.69	0.00013252		45.72	9.73751e-05		44.7	9.49061e-05		44.68	8.22024e-05		46.41	6.43619e-05		44.91	6.55617e-05		45.69	3.81532e-05		37.38;41.39;45.75	4.29573267829549E-07;4.54859817340417E-07;3.1766782776937E-05	37.38;41.39	44.45	5.59466e-05		45.58;50.19	6.52663676412797E-05;1.50709554815685E-06	50.19	44.71	8.04236e-05
45.6155	46.0465	45.2739	46.2906	16.2957	16.2957	48.6949	45.7178	45.7066	44.7257	44.6807	46.4142	45.6569	44.9083	45.691	45.7481	44.9015	44.4711	45.585	44.7112	TRUE	TRUE	TRUE	TRUE	TRUE	TRUE	TRUE	TRUE	TRUE	TRUE	TRUE	TRUE	TRUE	TRUE	TRUE	TRUE	TRUE	TRUE	TRUE	FALSE	TRUE	TRUE	TRUE	TRUE	TRUE	TRUE	TRUE	TRUE	TRUE	FALSE		FALSE	FALSE			binding;catalytic activity;coenzyme binding;cofactor binding;flavin adenine dinucleotide binding;monooxygenase activity;oxidoreductase activity;oxidoreductase activity, acting on paired donors, with incorporation or reduction of molecular oxygen;oxidoreductase activity, acting on paired donors, with incorporation or reduction of molecular oxygen, NADH or NADPH as one donor, and incorporation of one atom of oxygen	biosynthetic process;cellular ketone metabolic process;cellular metabolic process;cellular process;cofactor metabolic process;metabolic process;small molecule metabolic process	cell part;cell projection;Golgi apparatus;intracellular membrane-bounded organelle;intracellular organelle;membrane;mitochondrion;organelle	Ubiquinone and other terpenoid-quinone biosynthesis	Alternativesplicing;Cellprojection;Completeproteome;Deafness;Diseasemutation;FAD;Flavoprotein;Golgiapparatus;Membrane;Mitochondrion;Mitochondrioninnermembrane;Monooxygenase;Oxidoreductase;Polymorphism;Referenceproteome;Transitpeptide;Ubiquinonebiosynthesis		mOase_FAD-bd;Rng_hydrolase-like;Ubi_Hdrlase_CS;Ubi_Hdrxlases;UbQ_biosynth_mOase	50.8699	7.32025	-0.146795	8.2099e-06	1	1	4	8.47151e-06	1	40.5939	51.864	8.47151e-06	1	46.0465	40.5939	51.864	1	4	1.43046e-05	1	42.4073	50.7708	1.43046e-05	1	45.2739	42.4073	50.7708	1	2	3.76988e-06	1	43.6846	48.9491	3.76988e-06	1	46.2906	43.6846	48.9491	0.00136209	0.99534	1	5	0.00408627	0.998321	13.9519	18.745	0.00408627	0.998321	16.2957	13.9519	18.745	1	1	3.34657e-06	1	45.7637	51.7236	3.34657e-06	1	48.6949	45.7637	51.7236	2	3	5.28183e-06	0.592852	43.1583	48.8251	5.28183e-06	0.592852	45.7178	43.1583	48.8251	7.39703e-06	0.998482	1	7	3.18655e-06	1	42.0301	49.6919	3.18655e-06	1	44.7257	42.0301	49.6919	1	8	1.30794e-05	1	42.1112	49.7034	1.30794e-05	1	44.6807	42.1112	49.7034	1	9	1.66311e-05	0.994514	43.7921	49.2332	1.66311e-05	0.994514	46.4142	43.7921	49.2332	3.03916e-06	0.733297	2	6	1.31192e-06	0.698511	40.0306	49.9508	6.50314e-07	0.301489	54.4614	51.5147	57.5634	3	6	5.06364e-06	0.950099	43.1358	48.3454	5.06364e-06	0.950099	45.691	43.1358	48.3454	3	7	2.84124e-06	0.540096	41.5951	48.4415	2.84124e-06	0.540096	45.7481	41.5951	48.4415	1.71665e-05	0.940963	1	15	1.49785e-05	1	41.9137	51.6602	1.49785e-05	1	44.4711	41.9137	51.6602	2	10	1.87667e-05	0.940079	40.7464	48.3298	1.87667e-05	0.940079	45.585	40.7464	48.3298	4	24	2.49691e-05	0.907759	42.0779	49.7456	7.60566e-07	0.0227531	54.3473	51.2874	57.6496	Q9Y2Z9	COQ6	Ubiquinone biosynthesis monooxygenase COQ6, mitochondrial	46.05	8.47151e-06		45.27	1.43046e-05		46.29	3.76988e-06		16.3	0.00408627		48.69	3.34657e-06		40.7;45.72	3.62335171961313E-06;5.28183341581017E-06	40.7	44.73	3.18655e-06		44.68	1.30794e-05		46.41	1.66311e-05		44.91;54.46	1.31191900021574E-06;6.50314222347642E-07	54.46	35.33;39.38;45.69	2.0107253903306E-07;6.46530047520726E-08;5.06364172888351E-06	35.33;39.38	16.1;39.37;45.75	1.79586517610989E-06;7.48528153466507E-07;2.84123635114814E-06	16.1;39.37	44.47	1.49785e-05		17.34;45.58	1.01104735418002E-06;1.87667351669124E-05	17.34	16.11;44.71;54.35;66.84	1.72500399188483E-06;2.49690629832464E-05;7.60565939225187E-07;5.62423220624536E-07	16.11;54.35;66.84
43.3385	43.5616	42.8611	44.0613	43.1803	NaN	46.2268	43.1834	42.6905	42.5363	42.5339	44.1263	43.4214	42.6596	43.5384	43.5694	42.8352	42.3315	43.3816	42.512	TRUE	TRUE	TRUE	TRUE	TRUE	TRUE	NA	NA	TRUE	TRUE	TRUE	TRUE	TRUE	TRUE	TRUE	TRUE	TRUE	TRUE	TRUE	TRUE	TRUE	TRUE	TRUE	TRUE	TRUE	TRUE	TRUE	TRUE	TRUE	TRUE		FALSE	FALSE			binding;catalytic activity;cation binding;deacetylase activity;hydrolase activity;hydrolase activity, acting on carbon-nitrogen (but not peptide) bonds;hydrolase activity, acting on carbon-nitrogen (but not peptide) bonds, in linear amides;ion binding;metal ion binding;N-acetylglucosamine-6-phosphate deacetylase activity	alcohol metabolic process;carbohydrate metabolic process;catabolic process;cellular ketone metabolic process;cellular metabolic process;cellular process;metabolic process;organic acid metabolic process;primary metabolic process;small molecule metabolic process	cell part;intracellular membrane-bounded organelle;intracellular organelle;nucleus;organelle	Amino sugar and nucleotide sugar metabolism	Alternativesplicing;Carbohydratemetabolism;Completeproteome;Hydrolase;Metal-binding;Polymorphism;Referenceproteome		GlcNAc_6-P_deAcase;Metal-dep_hydrolase_composite	43.7479	6.69327	-0.0606357	1.87925e-05	1	1	6	2.13856e-05	1	40.5939	49.1764	2.13856e-05	1	43.5616	40.5939	49.1764	1	6	2.82686e-05	1	40.0379	45.7133	2.82686e-05	1	42.8611	40.0379	45.7133	1	9	1.27083e-05	1	39.2456	46.6728	1.27083e-05	1	44.0613	39.2456	46.6728	3.35128e-07	0.878029	NaN	NaN	NaN	NaN	NaN	NaN	NaN	NaN	NaN	NaN	NaN	1	1	1.47475e-07	1	43.3483	49.1457	1.47475e-07	1	46.2268	43.3483	49.1457	1	1	6.91806e-07	1	40.2351	46.1808	6.91806e-07	1	43.1834	40.2351	46.1808	5.80558e-06	1	1	6	4.23948e-06	1	39.8343	47.3952	4.23948e-06	1	42.5363	39.8343	47.3952	1	12	9.59836e-06	1	40.0238	49.7034	9.59836e-06	1	42.5339	40.0238	49.7034	1	13	6.89619e-06	1	39.3582	49.2332	6.89619e-06	1	44.1263	39.3582	49.2332	5.16852e-06	1	2	6	4.2388e-06	0.97469	40.0306	45.2028	4.2388e-06	0.97469	42.6596	40.0306	45.2028	1	3	4.26543e-06	1	41.0445	48.3454	4.26543e-06	1	43.5384	41.0445	48.3454	1	7	7.82084e-06	1	38.9781	48.4415	7.82084e-06	1	43.5694	38.9781	48.4415	5.24641e-06	1	1	9	4.00278e-06	1	39.8494	49.2942	4.00278e-06	1	42.3315	39.8494	49.2942	1	13	7.52651e-06	1	38.5856	48.3298	7.52651e-06	1	43.3816	38.5856	48.3298	1	10	6.65228e-06	1	37.8102	49.7456	6.65228e-06	1	42.512	37.8102	49.7456	Q9Y303	AMDHD2	Putative N-acetylglucosamine-6-phosphate deacetylase	43.56	2.13856e-05		42.86	2.82686e-05		44.06	1.27083e-05		NaN	NaN	NaN	46.23	1.47475e-07		43.18	6.91806e-07		42.54	4.23948e-06		42.53	9.59836e-06		44.13	6.89619e-06		42.66;47.1	4.23880209413274E-06;1.13262084423635E-07	47.1	43.54	4.26543e-06		43.57	7.82084e-06		42.33	4.00278e-06		43.38	7.52651e-06		42.51	6.65228e-06
46.6583	46.0719	47.7397	46.4029	46.9314	46.7046	48.6949	45.7691	46.7619	46.9425	46.8744	46.4372	47.1213	47.1904	45.8003	47.8879	46.4944	46.6048	45.6075	46.9485	TRUE	TRUE	TRUE	TRUE	TRUE	TRUE	TRUE	TRUE	TRUE	TRUE	TRUE	TRUE	TRUE	TRUE	TRUE	TRUE	TRUE	TRUE	TRUE	TRUE	TRUE	TRUE	TRUE	TRUE	TRUE	TRUE	TRUE	TRUE	TRUE	TRUE	N6-acetyllysine	FALSE	FALSE			acetyl-CoA hydrolase activity;carboxylic ester hydrolase activity;catalytic activity;CoA hydrolase activity;hydrolase activity;hydrolase activity, acting on ester bonds;thiolester hydrolase activity	cellular metabolic process;cellular process;cofactor metabolic process;metabolic process	cell part;intracellular membrane-bounded organelle;intracellular organelle;mitochondrion;organelle		Acetylation;Alternativesplicing;Completeproteome;Hydrolase;Mitochondrion;Polymorphism;Referenceproteome;Serineesterase;Transitpeptide		HotDog_dom;Thioestr_supf	49.9017	8.82073	0.0517084	3.68358e-05	1	1	10	4.48561e-05	1	40.5939	51.864	4.48561e-05	1	46.0719	40.5939	51.864	1	11	4.81969e-05	1	42.4073	53.4284	4.81969e-05	1	47.7397	42.4073	53.4284	1	22	3.60256e-05	1	43.6846	51.2926	3.60256e-05	1	46.4029	43.6846	51.2926	4.36437e-05	1	1	9	8.46711e-05	1	43.7414	49.7458	8.46711e-05	1	46.7046	43.7414	49.7458	1	11	6.88737e-05	1	45.7637	57.201	6.88737e-05	1	48.6949	45.7637	57.201	1	12	4.39916e-05	1	42.7082	51.5378	4.39916e-05	1	45.7691	42.7082	51.5378	9.3592e-05	0.999747	1	26	7.10832e-05	1	42.0301	57.1646	7.10832e-05	1	46.9425	42.0301	57.1646	1	40	0.000111029	1	40.0238	52.1575	0.000111029	1	46.8744	40.0238	52.1575	1	45	0.000108022	0.999407	41.6599	54.2878	0.000108022	0.999407	46.4372	41.6599	54.2878	3.46725e-05	0.985055	2	21	3.95943e-05	0.945543	42.2573	51.7098	3.95943e-05	0.945543	47.1904	42.2573	51.7098	1	37	4.12584e-05	0.998945	43.157	55.733	4.12584e-05	0.998945	45.8003	43.157	55.733	1	31	3.2564e-05	0.999421	39.4312	50.8401	3.2564e-05	0.999421	47.8879	39.4312	50.8401	2.2712e-05	1	1	21	2.12683e-05	1	39.8494	49.2942	2.12683e-05	1	46.6048	39.8494	49.2942	1	31	3.17922e-05	1	40.7464	53.151	3.17922e-05	1	45.6075	40.7464	53.151	1	34	2.82404e-05	1	39.9298	54.8296	2.82404e-05	1	46.9485	39.9298	54.8296	Q9Y305	ACOT9	Acyl-coenzyme A thioesterase 9, mitochondrial	46.07	4.48561e-05		47.74	4.81969e-05		46.4	3.60256e-05		46.7	8.46711e-05		48.69	6.88737e-05		45.77	4.39916e-05		46.94	7.10832e-05		46.87	0.000111029		46.44	0.000108022		47.19;56.96	3.95942577626849E-05;1.48969830240686E-06	56.96	45.8	4.12584e-05		47.89	3.2564e-05		46.6	2.12683e-05		45.61	3.17922e-05		46.95	2.82404e-05
43.388	43.5616	42.8611	44.0613	43.2735	44.087	46.2268	43.1834	42.5363	42.4923	42.5339	44.0817	43.4662	42.6596	43.5384	43.5694	42.583	42.3105	43.3595	42.512	TRUE	TRUE	TRUE	TRUE	TRUE	TRUE	TRUE	TRUE	TRUE	TRUE	TRUE	TRUE	TRUE	TRUE	TRUE	TRUE	TRUE	TRUE	TRUE	TRUE	TRUE	TRUE	TRUE	TRUE	TRUE	TRUE	TRUE	TRUE	TRUE	TRUE	N-acetylalanine	FALSE	FALSE							Acetylation;Completeproteome;Polymorphism;Referenceproteome		AAR2	43.4722	5.83085	-0.0539063	1.96994e-05	1	1	4	1.45001e-05	1	40.5939	46.5816	1.45001e-05	1	43.5616	40.5939	46.5816	1	5	3.15971e-05	1	40.0379	45.7133	3.15971e-05	1	42.8611	40.0379	45.7133	1	12	2.07861e-05	1	39.2456	46.6728	2.07861e-05	1	44.0613	39.2456	46.6728	8.24648e-06	1	1	8	9.57061e-06	1	38.8605	47.1587	9.57061e-06	1	44.087	38.8605	47.1587	1	3	5.73462e-06	1	43.3483	49.1457	5.73462e-06	1	46.2268	43.3483	49.1457	1	4	1.62731e-05	1	40.2351	46.1808	1.62731e-05	1	43.1834	40.2351	46.1808	2.82109e-05	0.979952	1	16	5.35651e-05	1	37.6407	47.3952	5.35651e-05	1	42.4923	37.6407	47.3952	1	11	2.2652e-05	1	40.0238	45.1397	2.2652e-05	1	42.5339	40.0238	45.1397	2	19	1.36198e-05	0.910421	39.6782	46.8989	1.36198e-05	0.910421	44.0817	39.6782	46.8989	2.04345e-05	0.962944	2	12	1.32793e-05	0.869426	37.8123	47.5829	1.32793e-05	0.869426	42.6596	37.8123	47.5829	1	11	3.09644e-05	1	38.9898	46.1073	3.09644e-05	1	43.5384	38.9898	46.1073	2	10	1.91417e-05	0.977979	41.0503	48.4415	1.91417e-05	0.977979	43.5694	41.0503	48.4415	2.99489e-05	0.951717	1	15	2.74576e-05	1	39.8494	47.0263	2.74576e-05	1	42.3105	39.8494	47.0263	1	21	2.57091e-05	1	38.5856	46.0363	2.57091e-05	1	43.3595	38.5856	46.0363	2	27	4.67987e-05	0.908009	40.0791	47.3863	4.67987e-05	0.908009	42.512	40.0791	47.3863	Q9Y312	AAR2	Protein AAR2 homolog	43.56	1.45001e-05		42.86	3.15971e-05		44.06	2.07861e-05		44.09	9.57061e-06		46.23	5.73462e-06		43.18	1.62731e-05		42.49	5.35651e-05		42.53	2.2652e-05		37.67;44.08	1.91134388846498E-06;1.36197877433362E-05	37.67	42.66;103.15	1.32792933478623E-05;2.03043258831142E-06	103.15	43.54	3.09644e-05		37.32;43.57	4.31139424664641E-07;1.91417410573311E-05	37.32	42.31	2.74576e-05		43.36	2.57091e-05		38.34;42.51	5.90322510738254E-06;4.6798660902319E-05	38.34
34.4455	33.9537	35.8075	35.1354	33.9688	34.4968	36.6625	33.4735	33.9026	33.8365	34.3262	33.5157	33.4259	33.8024	33.3544	33.3035	34.3648	34.2263	34.8241	34.0182	TRUE	TRUE	TRUE	TRUE	TRUE	TRUE	TRUE	TRUE	TRUE	TRUE	TRUE	TRUE	TRUE	TRUE	TRUE	TRUE	TRUE	TRUE	TRUE	TRUE	TRUE	TRUE	TRUE	TRUE	TRUE	TRUE	TRUE	TRUE	TRUE	TRUE	Phosphoserine	FALSE	FALSE				biological regulation;metabolic process;nitrogen compound metabolic process;small molecule metabolic process	cell part;cytoplasm;cytosol;intracellular membrane-bounded organelle;intracellular organelle;membrane;nucleoplasm;nucleus;organelle		Completeproteome;Cytoplasm;Nucleus;Phosphoprotein;Polymorphism;Referenceproteome		Nitric_oxide_synth-interacting;Znf_RING/FYVE/PHD	33.172	9.07757	0.284053	6.13607e-05	1	1	13	0.000108671	1	31.1447	36.7567	0.000108671	1	33.9537	31.1447	36.7567	1	11	4.74522e-05	1	30.7373	38.5584	4.74522e-05	1	35.8075	30.7373	38.5584	1	28	7.64406e-05	1	30.3004	37.7843	7.64406e-05	1	35.1354	30.3004	37.7843	9.23025e-05	1	1	15	0.000151829	1	26.8915	37.3376	0.000151829	1	34.4968	26.8915	37.3376	1	12	0.000145673	1	33.8221	39.4605	0.000145673	1	36.6625	33.8221	39.4605	1	19	0.000164274	1	30.6554	38.6975	0.000164274	1	33.4735	30.6554	38.6975	3.91024e-05	0.999308	1	21	2.44964e-05	1	31.0133	40.7119	2.44964e-05	1	33.8365	31.0133	40.7119	1	16	4.5224e-05	1	29.9035	36.7293	4.5224e-05	1	34.3262	29.9035	36.7293	1	25	5.37083e-05	0.998251	31.0543	38.0866	5.37083e-05	0.998251	33.5157	31.0543	38.0866	8.09934e-05	0.996321	1	34	5.84069e-05	0.996623	31.1903	38.566	5.84069e-05	0.996623	33.8024	31.1903	38.566	1	23	6.71103e-05	0.998134	28.9998	39.7465	6.71103e-05	0.998134	33.3544	28.9998	39.7465	1	38	0.000109693	0.993132	30.9464	37.6879	0.000109693	0.993132	33.3035	30.9464	37.6879	7.61563e-05	1	1	36	9.89906e-05	1	26.08	40.6088	9.89906e-05	1	34.2263	26.08	40.6088	1	20	8.90959e-05	1	32.3241	39.459	8.90959e-05	1	34.8241	32.3241	39.459	1	25	6.37425e-05	0.988868	31.5454	38.5918	6.37425e-05	0.988868	34.0182	31.5454	38.5918	Q9Y314	NOSIP	Nitric oxide synthase-interacting protein	33.95	0.000108671		35.81	4.74522e-05		35.14	7.64406e-05		34.5	0.000151829		36.66	0.000145673		33.47	0.000164274		33.84	2.44964e-05		34.33	4.5224e-05		33.52	5.37083e-05		33.8	5.84069e-05		33.35	6.71103e-05		33.3	0.000109693		34.23	9.89906e-05		34.82	8.90959e-05		34.02	6.37425e-05
34.8914	33.9537	35.8075	35.2025	34.5689	34.4968	36.6625	33.4972	34.1229	33.7263	34.3262	33.5977	33.9353	33.7803	35.2523	35.2944	34.2659	34.2066	34.8241	34.0182	TRUE	TRUE	TRUE	TRUE	TRUE	TRUE	TRUE	TRUE	TRUE	TRUE	TRUE	TRUE	TRUE	TRUE	TRUE	TRUE	TRUE	TRUE	TRUE	TRUE	TRUE	TRUE	TRUE	TRUE	TRUE	TRUE	TRUE	TRUE	TRUE	TRUE		FALSE	FALSE			aldehyde-lyase activity;carbon-carbon lyase activity;catalytic activity;deoxyribose-phosphate aldolase activity;lyase activity	catabolic process;cellular metabolic process;cellular nitrogen compound metabolic process;cellular process;heterocycle metabolic process;metabolic process;nitrogen compound metabolic process;nucleobase-containing compound catabolic process;nucleobase-containing compound metabolic process;nucleobase-containing small molecule metabolic process;nucleoside metabolic process;nucleotide metabolic process;primary metabolic process;small molecule metabolic process	cell part;cytoplasm;extracellular organelle;intracellular membrane-bounded organelle;intracellular organelle;nucleus;organelle;vesicle	Pentose phosphate pathway	Completeproteome;Cytoplasm;Lyase;Nucleus;Referenceproteome;Schiffbase		Aldolase_TIM;DeoC;DeoC/FbaB/lacD_aldolase	35.2308	9.31514	-0.0141509	2.45111e-05	1	1	8	5.01454e-05	1	31.1447	36.7567	5.01454e-05	1	33.9537	31.1447	36.7567	1	7	3.8124e-05	1	33.0555	38.5584	3.8124e-05	1	35.8075	33.0555	38.5584	1	8	1.66061e-05	1	32.5335	37.7843	1.66061e-05	1	35.2025	32.5335	37.7843	9.64272e-06	1	1	6	2.07453e-05	1	31.6237	37.3376	2.07453e-05	1	34.4968	31.6237	37.3376	1	6	1.91458e-05	1	33.8221	39.4605	1.91458e-05	1	36.6625	33.8221	39.4605	1	8	9.83038e-06	1	30.6554	38.6975	9.83038e-06	1	33.4971	30.6554	38.6975	2.47944e-05	0.987893	2	14	1.62302e-05	0.943372	31.0133	38.277	1.62302e-05	0.943372	33.7263	31.0133	38.277	1	14	3.51223e-05	1	31.8994	36.7293	3.51223e-05	1	34.3262	31.8994	36.7293	1	32	2.41414e-05	1	31.0543	38.0866	2.41414e-05	1	33.5977	31.0543	38.0866	3.39498e-06	0.988268	2	9	7.7396e-06	0.985286	31.1682	38.566	7.7396e-06	0.985286	33.7803	31.1682	38.566	2	14	2.03782e-06	0.98717	31.0513	39.7465	2.03782e-06	0.98717	35.2523	31.0513	39.7465	1	8	2.05916e-06	1	30.9065	37.6879	2.05916e-06	1	35.2944	30.9065	37.6879	3.85755e-05	0.982844	1	15	5.00563e-05	1	29.918	38.5668	5.00563e-05	1	34.2066	29.918	38.5668	2	24	3.27933e-05	0.940023	32.5089	37.3158	3.27933e-05	0.940023	34.8241	32.5089	37.3158	1	22	4.35308e-05	0.995477	31.6076	38.5918	4.35308e-05	0.995477	34.0182	31.6076	38.5918	Q9Y315	DERA	Deoxyribose-phosphate aldolase	33.95	5.01454e-05		35.81	3.8124e-05		35.2	1.66061e-05		34.5	2.07453e-05		36.66	1.91458e-05		33.5	9.83038e-06		33.73;42.38	1.62302385014604E-05;6.92487456829473E-07	42.38	34.33	3.51223e-05		33.6	2.41414e-05		33.78;42.66	7.73960499411932E-06;1.16620340310892E-07	42.66	27.43;35.25	3.5607687977735E-08;2.0378227297048E-06	27.43	35.29	2.05916e-06		34.21	5.00563e-05		30.73;34.82	2.03478975666356E-06;3.27932594367916E-05	30.73	34.02	4.35308e-05
32.6949	31.6292	33.3551	32.9609	33.8729	32.1012	34.2952	33.2843	32.3813	33.5059	32.3196	33.3724	33.2266	31.7876	31.4869	33.2635	32.238	32.238	32.7555	31.9393	TRUE	TRUE	TRUE	TRUE	TRUE	TRUE	TRUE	TRUE	TRUE	TRUE	TRUE	TRUE	TRUE	TRUE	TRUE	TRUE	TRUE	TRUE	TRUE	TRUE	TRUE	TRUE	TRUE	TRUE	TRUE	TRUE	TRUE	TRUE	TRUE	TRUE	Phosphotyrosine	FALSE	FALSE				biological regulation	cell part;cytosol;intracellular membrane-bounded organelle;intracellular organelle;nucleus;organelle		3D-structure;Alternativesplicing;Completeproteome;Phosphoprotein;Referenceproteome	ERBB2-MEMO-SHC complex	MEMO1_fam	33.7332	7.15851	-0.106061	4.13288e-05	1	1	8	5.81769e-05	1	28.8569	36.7567	5.81769e-05	1	31.6292	28.8569	36.7567	1	2	2.75345e-06	1	28.4617	36.2257	2.75345e-06	1	33.3551	28.4617	36.2257	1	15	8.91608e-05	1	28.0401	35.5597	8.91608e-05	1	32.9609	28.0401	35.5597	3.12203e-05	1	1	5	4.80735e-05	1	29.2461	34.9052	4.80735e-05	1	32.1012	29.2461	34.9052	1	7	7.28312e-05	1	31.4594	37.0889	7.28312e-05	1	34.2952	31.4594	37.0889	1	8	1.84456e-05	1	28.341	36.284	1.84456e-05	1	33.2843	28.341	36.284	4.12281e-05	0.992826	1	21	2.8735e-05	0.996763	28.8303	36.2571	2.8735e-05	0.996763	33.5059	28.8303	36.2571	1	19	6.06726e-05	0.993643	29.9035	36.7293	6.06726e-05	0.993643	32.3196	29.9035	36.7293	2	35	3.388e-05	0.989633	29.1469	35.9717	3.388e-05	0.989633	33.3724	29.1469	35.9717	5.2669e-05	0.976769	2	34	6.655e-05	0.957707	28.9607	36.3499	6.655e-05	0.957707	31.7876	28.9607	36.3499	1	24	2.1046e-05	0.998088	27.4905	37.7094	2.1046e-05	0.998088	31.4869	27.4905	37.7094	1	23	6.8953e-05	0.998847	28.9814	35.6579	6.8953e-05	0.998847	33.2635	28.9814	35.6579	2.53524e-05	1	1	18	2.55348e-05	1	29.918	36.5534	2.55348e-05	1	32.238	29.918	36.5534	1	16	2.16127e-05	1	28.2686	37.3158	2.16127e-05	1	32.7555	28.2686	37.3158	1	14	3.68327e-05	1	27.4036	36.4851	3.68327e-05	1	31.9393	27.4036	36.4851	Q9Y316	MEMO1	Protein MEMO1	31.63	5.81769e-05		33.36	2.75345e-06		32.96	8.91608e-05		32.1	4.80735e-05		34.3	7.28312e-05		33.28	1.84456e-05		33.51	2.8735e-05		32.32	6.06726e-05		27.52;33.37	5.48528048085176E-07;3.38800232344673E-05	27.52	31.79;40.63	6.65499676000767E-05;2.92119584597788E-06	40.63	31.49	2.1046e-05		33.26	6.8953e-05		32.24	2.55348e-05		32.76	2.16127e-05		31.94	3.68327e-05
31.3291	31.6292	31.1949	30.7296	31.934	32.1012	34.2952	31.1455	31.8297	31.4987	32.3196	31.479	31.4557	31.5664	31.3681	31.3846	32.1597	32.238	32.6527	31.9393	TRUE	TRUE	TRUE	TRUE	TRUE	TRUE	TRUE	TRUE	TRUE	TRUE	TRUE	TRUE	TRUE	TRUE	TRUE	TRUE	TRUE	TRUE	TRUE	TRUE	TRUE	TRUE	TRUE	TRUE	TRUE	TRUE	TRUE	TRUE	TRUE	TRUE	Phosphoserine	FALSE	FALSE				biological regulation;cellular homeostasis;cellular process;homeostatic process	cell part		3D-structure;Alternativesplicing;Completeproteome;Membrane;Phosphoprotein;Referenceproteome;Signal;Transmembrane;Transmembranehelix		Thioredoxin_domain;Thioredoxin-like_fold	34.0376	8.91558	-0.0699324	1.93263e-05	0.956297	1	9	2.66008e-05	1	26.6048	34.3986	2.66008e-05	1	31.6292	26.6048	34.3986	1	5	1.60492e-05	1	28.4617	33.9089	1.60492e-05	1	31.1949	28.4617	33.9089	3	31	1.91815e-05	0.885525	25.7851	35.5597	1.91815e-05	0.885525	30.7296	25.7851	35.5597	1.31787e-05	0.986424	1	8	2.41793e-05	0.997435	26.8915	34.9052	2.41793e-05	0.997435	32.1012	26.8915	34.9052	1	4	2.21649e-05	1	31.4594	37.0889	2.21649e-05	1	34.2952	31.4594	37.0889	1	10	1.90203e-05	0.962555	28.341	36.284	1.90203e-05	0.962555	31.1455	28.341	36.284	5.59115e-05	0.99236	3	23	4.86582e-05	0.975529	26.6339	36.0813	4.86582e-05	0.975529	31.4987	26.6339	36.0813	1	23	7.32227e-05	0.998416	27.9173	36.7293	7.32227e-05	0.998416	32.3196	27.9173	36.7293	1	22	5.8204e-05	0.996904	29.087	35.9717	5.8204e-05	0.996904	31.479	29.087	35.9717	7.71602e-05	0.999358	1	20	7.77815e-05	1	26.766	38.566	7.77815e-05	1	31.5664	26.766	38.566	1	29	9.28468e-05	0.99839	27.0415	39.7465	9.28468e-05	0.99839	31.3681	27.0415	39.7465	1	20	4.98392e-05	1	26.9516	39.741	4.98392e-05	1	31.3846	26.9516	39.741	2.80215e-05	1	1	21	3.40817e-05	1	27.9884	38.5668	3.40817e-05	1	32.238	27.9884	38.5668	1	30	2.11356e-05	1	26.2827	37.3158	2.11356e-05	1	32.6527	26.2827	37.3158	1	19	3.38137e-05	1	27.4036	36.4851	3.38137e-05	1	31.9393	27.4036	36.4851	Q9Y320	TMX2	Thioredoxin-related transmembrane protein 2	31.63	2.66008e-05		31.19	1.60492e-05		30.73;152.54;365.43	1.918151654438E-05;4.10615906688307E-07;6.2728109761444E-07	152.54;365.43	32.1	2.41793e-05		34.3	2.21649e-05		31.15	1.90203e-05		31.5;38.1;147.72	4.86582041026386E-05;8.41591267167444E-07;4.90478580577758E-07	38.1;147.72	32.32	7.32227e-05		31.48	5.8204e-05		31.57	7.77815e-05		31.37	9.28468e-05		31.38	4.98392e-05		32.24	3.40817e-05		32.65	2.11356e-05		31.94	3.38137e-05
11.2915	11.3074	10.8163	11.7517	10.6816	10.764	10.6656	12.227	11.9337	11.2234	11.9087	13.1667	NaN	NaN	11.4682	11.2922	17.3544	NaN	17.3603	11.1299	TRUE	TRUE	TRUE	TRUE	TRUE	TRUE	TRUE	TRUE	TRUE	TRUE	TRUE	TRUE	TRUE	TRUE	TRUE	TRUE	TRUE	TRUE	NA	NA	TRUE	TRUE	TRUE	TRUE	NA	NA	TRUE	TRUE	TRUE	TRUE	Phosphothreonine	FALSE	FALSE			binding;enzyme binding;GTPase binding;nucleic acid binding;protein binding;Ral GTPase binding;Ras GTPase binding;RNA binding;small GTPase binding;snRNA binding;U6 snRNA binding	catabolic process;cellular metabolic process;cellular nitrogen compound metabolic process;cellular process;macromolecule metabolic process;metabolic process;mRNA metabolic process;mRNA processing;nitrogen compound metabolic process;nucleobase-containing compound metabolic process;primary metabolic process;RNA catabolic process;RNA metabolic process;RNA processing;RNA splicing	cell part;cytosol;macromolecular complex;nucleoplasm;ribonucleoprotein complex;spliceosomal complex	RNA degradation;Spliceosome	Completeproteome;Directproteinsequencing;mRNAprocessing;mRNAsplicing;Nucleus;Phosphoprotein;Referenceproteome;Ribonucleoprotein;RNA-binding;Spliceosome	C complex spliceosome;Emerin complex 25;LSm1-7 complex;LSm2-8 complex;Spliceosome	LSM_dom;Ribonucl_LSM;Ribonucl_LSM_euk/arc;U6_snRNA_Lsm2	10.8345	6.50617	-0.00631579	5.62554e-05	1	1	7	7.11687e-05	1	8.16479	13.2817	7.11687e-05	1	11.3074	8.16479	13.2817	1	10	6.3665e-05	1	8.66183	14.5482	6.3665e-05	1	10.8163	8.66183	14.5482	1	9	6.44661e-05	1	9.76363	13.8496	6.44661e-05	1	11.7517	9.76363	13.8496	2.86292e-05	1	1	8	2.04774e-05	1	7.52966	12.7887	2.04774e-05	1	10.764	7.52966	12.7887	1	6	6.50709e-05	1	8.78522	12.6914	6.50709e-05	1	10.6656	8.78522	12.6914	1	4	6.4278e-07	1	7.60569	14.3911	6.4278e-07	1	12.227	7.60569	14.3911	2.92224e-05	1	1	7	3.85237e-05	1	9.42227	16.9759	3.85237e-05	1	11.2234	9.42227	16.9759	2	9	4.85796e-05	0.978008	10.1251	13.7004	4.85796e-05	0.978008	11.9087	10.1251	13.7004	1	14	4.77711e-05	1	10.0771	16.7043	4.77711e-05	1	13.1667	10.0771	16.7043	NaN	NaN	NaN	NaN	NaN	NaN	NaN	NaN	NaN	NaN	NaN	NaN	NaN	1	14	9.80824e-05	1	9.76405	16.5669	9.80824e-05	1	11.4682	9.76405	16.5669	1	14	0.000191791	0.993518	9.65306	13.0453	0.000191791	0.993518	11.2922	9.65306	13.0453	7.42502e-08	0.00388276	NaN	NaN	NaN	NaN	NaN	NaN	NaN	NaN	NaN	NaN	NaN	1	5	2.23279e-07	0.00750003	15.6521	19.4624	2.23279e-07	0.00750003	17.3603	15.6521	19.4624	1	9	5.61283e-05	1	9.44576	14.6512	5.61283e-05	1	11.1299	9.44576	14.6512	Q9Y333	LSM2	U6 snRNA-associated Sm-like protein LSm2	11.31	7.11687e-05		10.82	6.3665e-05		11.75	6.44661e-05		10.76	2.04774e-05		10.67	6.50709e-05		12.23	6.4278e-07		11.22	3.85237e-05		11.91;15.15	4.85796247635652E-05;1.09360702238612E-06	15.15	13.17	4.77711e-05		NaN	NaN	NaN	11.47	9.80824e-05		11.29	0.000191791		NaN	NaN	NaN	17.36	2.23279e-07		11.13	5.61283e-05
22.0041	22.6862	22.2596	21.7391	NaN	NaN	NaN	NaN	21.9066	20.6451	22.4628	21.736	NaN	NaN	NaN	NaN	21.198	20.8732	20.9608	21.7701	TRUE	TRUE	TRUE	TRUE	TRUE	TRUE	NA	NA	NA	NA	NA	NA	TRUE	TRUE	TRUE	TRUE	TRUE	TRUE	NA	NA	NA	NA	NA	NA	TRUE	TRUE	TRUE	TRUE	TRUE	TRUE	N-acetylmethionine;Phosphoserine	FALSE	FALSE			binding;lipid binding;phosphatidylinositol binding;phospholipid binding	establishment of localization;protein transport;transport	cell part;membrane		3D-structure;Acetylation;Alternativesplicing;Completeproteome;Cytoplasmicvesicle;Lipid-binding;Membrane;Phosphoprotein;Proteintransport;Referenceproteome;Transport		Phox	19.8179	7.27239	0.106509	2.37606e-06	1	1	1	1.01467e-06	1	20.1216	25.2735	1.01467e-06	1	22.6862	20.1216	25.2735	1	1	2.42179e-06	1	19.7207	24.8349	2.42179e-06	1	22.2596	19.7207	24.8349	1	3	4.4549e-06	1	19.1938	24.306	4.4549e-06	1	21.7391	19.1938	24.306	NaN	NaN	NaN	NaN	NaN	NaN	NaN	NaN	NaN	NaN	NaN	NaN	NaN	NaN	NaN	NaN	NaN	NaN	NaN	NaN	NaN	NaN	NaN	NaN	NaN	NaN	NaN	NaN	NaN	NaN	NaN	NaN	NaN	NaN	NaN	1.82318e-06	1	1	4	2.39788e-06	1	18.1662	23.1638	2.39788e-06	1	20.6451	18.1662	23.1638	1	7	3.11446e-06	1	18.3172	26.7315	3.11446e-06	1	22.4628	18.3172	26.7315	1	7	1.76646e-06	1	17.7348	25.8924	1.76646e-06	1	21.736	17.7348	25.8924	NaN	NaN	NaN	NaN	NaN	NaN	NaN	NaN	NaN	NaN	NaN	NaN	NaN	NaN	NaN	NaN	NaN	NaN	NaN	NaN	NaN	NaN	NaN	NaN	NaN	NaN	NaN	NaN	NaN	NaN	NaN	NaN	NaN	NaN	NaN	1.31013e-06	1	1	5	2.13668e-06	1	18.7642	24.8904	2.13668e-06	1	20.8732	18.7642	24.8904	1	5	5.36832e-07	1	18.7457	29.0714	5.36832e-07	1	20.9608	18.7457	29.0714	1	5	2.00562e-06	1	19.4438	24.1165	2.00562e-06	1	21.7701	19.4438	24.1165	Q9Y343	SNX24	Sorting nexin-24	22.69	1.01467e-06		22.26	2.42179e-06		21.74	4.4549e-06		NaN	NaN	NaN	NaN	NaN	NaN	NaN	NaN	NaN	20.65	2.39788e-06		22.46	3.11446e-06		21.74	1.76646e-06		NaN	NaN	NaN	NaN	NaN	NaN	NaN	NaN	NaN	20.87	2.13668e-06		20.96	5.36832e-07		21.77	2.00562e-06
35.7864	33.9537	35.8075	35.2025	33.729	34.4968	36.6625	33.4735	33.8036	NaN	34.3262	33.5157	33.7803	33.7803	33.4141	35.1936	34.2263	34.2066	34.8033	34.0182	TRUE	TRUE	TRUE	TRUE	TRUE	TRUE	TRUE	TRUE	TRUE	TRUE	TRUE	TRUE	NA	NA	TRUE	TRUE	TRUE	TRUE	TRUE	TRUE	TRUE	TRUE	TRUE	TRUE	TRUE	TRUE	TRUE	TRUE	TRUE	TRUE	N6-succinyllysine;N-acetylmethionine;Phosphoserine	FALSE	FALSE			binding;lipid binding	biological regulation;establishment of localization;secretion;transport	cell part;cell projection;cytosol;membrane;microvillus		Acetylation;Cellprojection;Completeproteome;Cytoplasm;Lipid-binding;Lipidtransport;Membrane;Phosphoprotein;Referenceproteome;Transport		START_lipid-bd_dom;START-like_dom	33.0487	7.13689	0.144674	4.65517e-06	1	1	1	5.44079e-07	1	31.1447	36.7567	5.44079e-07	1	33.9537	31.1447	36.7567	1	1	1.33489e-05	1	33.0555	38.5584	1.33489e-05	1	35.8075	33.0555	38.5584	1	1	5.52283e-07	1	32.5335	37.7843	5.52283e-07	1	35.2025	32.5335	37.7843	2.31812e-06	0.729205	1	1	2.67026e-06	1	31.6237	37.3376	2.67026e-06	1	34.4968	31.6237	37.3376	1	2	3.73988e-06	1	33.8221	39.4605	3.73988e-06	1	36.6625	33.8221	39.4605	1	3	5.10844e-06	1	30.6554	36.284	5.10844e-06	1	33.4735	30.6554	36.284	1.87027e-07	1	NaN	NaN	NaN	NaN	NaN	NaN	NaN	NaN	NaN	NaN	NaN	1	1	1.66962e-07	1	31.8994	36.7293	1.66962e-07	1	34.3262	31.8994	36.7293	1	1	2.57424e-07	1	31.0543	35.9717	2.57424e-07	1	33.5157	31.0543	35.9717	1.75625e-06	1	1	6	2.96527e-06	1	28.9607	38.566	2.96527e-06	1	33.7803	28.9607	38.566	1	7	1.05924e-06	1	30.9722	37.7094	1.05924e-06	1	33.4141	30.9722	37.7094	1	7	1.3686e-06	1	30.9065	37.6879	1.3686e-06	1	35.1936	30.9065	37.6879	1.51856e-06	1	1	2	1.8649e-06	1	31.866	36.5534	1.8649e-06	1	34.2066	31.866	36.5534	1	5	1.18512e-06	1	30.2836	37.3158	1.18512e-06	1	34.8033	30.2836	37.3158	1	4	1.88758e-06	1	31.5454	36.4851	1.88758e-06	1	34.0182	31.5454	36.4851	Q9Y365	STARD10	PCTP-like protein	33.95	5.44079e-07		35.81	1.33489e-05		35.2	5.52283e-07		34.5	2.67026e-06		36.66	3.73988e-06		33.47	5.10844e-06		NaN	NaN	NaN	34.33	1.66962e-07		33.52	2.57424e-07		33.78	2.96527e-06		33.41	1.05924e-06		35.19	1.3686e-06		34.21	1.8649e-06		34.8	1.18512e-06		34.02	1.88758e-06
41.1043	41.1043	40.5095	41.8505	41.7538	41.7538	43.8048	40.6771	41.1949	40.3608	40.4589	41.943	41.4096	40.4973	41.4386	41.4481	41.2489	40.2798	41.1782	42.4685	TRUE	TRUE	TRUE	TRUE	TRUE	TRUE	TRUE	TRUE	TRUE	TRUE	TRUE	TRUE	TRUE	TRUE	TRUE	TRUE	TRUE	TRUE	TRUE	TRUE	TRUE	TRUE	TRUE	TRUE	TRUE	TRUE	TRUE	TRUE	TRUE	TRUE	N-acetylmethionine;Phosphothreonine	FALSE	FALSE			binding;identical protein binding;lipid binding;protein binding;protein dimerization activity;protein homodimerization activity	biological regulation;catabolic process;cell communication;cell death;cellular component assembly;cellular component organization;cellular membrane organization;cellular metabolic process;cellular process;death;macromolecular complex assembly;macromolecule metabolic process;membrane organization;metabolic process;protein complex assembly;regulation of organelle organization;response to external stimulus;response to extracellular stimulus;response to starvation;response to stimulus;response to stress	cell part;cytoplasm;extracellular organelle;membrane;midbody;organelle;vesicle	Endocytosis	Acetylation;Alternativesplicing;Apoptosis;Coiledcoil;Completeproteome;Cytoplasm;Golgiapparatus;Lipid-binding;Membrane;Mitochondrion;Mitochondrionoutermembrane;Phosphoprotein;Referenceproteome;SH3domain		AH/BAR-dom;BAR_dom;SH3_domain;SH3GLB1	40.7963	5.83889	0.124658	4.42316e-05	0.987396	1	6	5.29019e-05	1	38.1857	44.059	5.29019e-05	1	41.1043	38.1857	44.059	1	11	5.83389e-05	1	37.6932	45.7133	5.83389e-05	1	40.5095	37.6932	45.7133	3	14	3.72335e-05	0.943624	39.3561	46.2233	3.72335e-05	0.943624	41.8505	39.3561	46.2233	1.92102e-05	0.969919	1	9	4.41038e-05	1	38.8605	44.6563	4.41038e-05	1	41.7538	38.8605	44.6563	1	7	2.49276e-05	1	40.9585	46.6671	2.49276e-05	1	43.8048	40.9585	46.6671	2	7	1.77627e-05	0.885545	35.3986	43.6353	1.77627e-05	0.885545	40.6771	35.3986	43.6353	2.03122e-05	0.831115	1	20	1.83618e-05	1	37.6407	47.3952	1.83618e-05	1	40.3608	37.6407	47.3952	3	20	2.55633e-05	0.756512	36.4252	44.5719	2.55633e-05	0.756512	40.4589	36.4252	44.5719	2	24	3.64739e-05	0.797638	37.4132	44.5516	3.64739e-05	0.797638	41.943	37.4132	44.5516	4.51146e-05	0.872484	3	25	3.06544e-05	0.864081	35.5967	45.0668	3.06544e-05	0.864081	40.4973	35.5967	45.0668	2	23	6.47408e-05	0.890274	39.0102	45.5819	6.47408e-05	0.890274	41.4386	39.0102	45.5819	2	21	3.94952e-05	0.856189	39.0193	45.6596	3.94952e-05	0.856189	41.4481	39.0193	45.6596	6.69284e-05	0.874576	2	35	7.15763e-05	0.73396	37.8189	44.4067	7.15763e-05	0.73396	40.2798	37.8189	44.4067	1	20	9.90629e-05	1	36.4744	48.3298	9.90629e-05	1	41.1782	36.4744	48.3298	2	38	9.77953e-05	0.90807	37.8102	46.7192	9.77953e-05	0.90807	42.4685	37.8102	46.7192	Q9Y371	SH3GLB1	Endophilin-B1	41.1	5.29019e-05		40.51	5.83389e-05		37.43;41.85;48.56	4.95569696313816E-07;3.72334966341951E-05;1.76707569598911E-06	37.43;48.56	41.75	4.41038e-05		43.8	2.49276e-05		40.68;48.32	1.77627411111998E-05;2.91428399620541E-06	48.32	40.36	1.83618e-05		34.33;40.46;46.99	2.64794385032367E-07;2.55633290995031E-05;5.50020291290692E-06	34.33;46.99	41.94;48.75	3.64739151704622E-05;8.92489724249354E-06	48.75	40.5;47.19;62.92	3.0654365687322E-05;3.43578445743005E-06;4.15167753950295E-06	47.19;62.92	41.44;47.91	6.47407838388756E-05;7.85297433221985E-06	47.91	41.45;48.03	3.94952191092737E-05;5.97864980925288E-06	48.03	40.28;46.6	7.15763245423364E-05;2.99192188617505E-05	46.6	41.18	9.90629e-05		42.47;49.27	9.77953363991237E-05;1.07741522131711E-05	49.27
33.2767	33.9537	NaN	32.9609	33.2736	32.1729	36.6625	33.4735	33.6602	33.7043	34.2659	33.5157	33.4038	33.7803	33.3344	33.2835	34.1275	34.2066	32.9202	34.0182	TRUE	TRUE	NA	NA	TRUE	TRUE	TRUE	TRUE	TRUE	TRUE	TRUE	TRUE	TRUE	TRUE	TRUE	TRUE	TRUE	TRUE	TRUE	TRUE	TRUE	TRUE	TRUE	TRUE	TRUE	TRUE	TRUE	TRUE	TRUE	TRUE	Phosphoserine	FALSE	FALSE			binding;protein binding;unfolded protein binding	cellular component assembly;cellular component organization;cellular metabolic process;cellular process;generation of precursor metabolites and energy;macromolecular complex assembly;metabolic process;protein complex assembly	cell part;cytoplasm;macromolecular complex;NADH dehydrogenase complex;protein complex		Chaperone;Completeproteome;Mitochondrion;Phosphoprotein;Polymorphism;Referenceproteome;Transitpeptide	Ecsit complex (ECSIT, MT-CO2, GAPDH, TRAF6, NDUFAF1);Ecsit complex (ECSIT, MT-CO2, NDUFA1, MT-ND1, TRAF6, NDUFAF1);Ecsit complex (ECSIT, NDUFS3, NDUFAF1);Respiratory chain complex I (early intermediate NDUFAF1 assembly), mitochondrial;Respiratory chain complex I (incomplete intermediate ND1, ND2, ND3, CIA30 assembly), mitochondrial;Respiratory chain complex I (incomplete NDUFAF1 assembly), mitochondrial	Galactose-bd-like;NADH-UbQ_OxRdtase-assoc_prot30	37.7637	7.80172	0.133639	5.38534e-06	1	1	2	5.12148e-06	1	31.1447	36.7567	5.12148e-06	1	33.9537	31.1447	36.7567	NaN	NaN	NaN	NaN	NaN	NaN	NaN	NaN	NaN	NaN	NaN	1	4	7.15519e-06	1	30.3004	35.5597	7.15519e-06	1	32.9609	30.3004	35.5597	1.52628e-06	0.687311	1	3	2.42698e-06	1	29.2461	37.3376	2.42698e-06	1	32.1729	29.2461	37.3376	1	2	3.075e-06	1	33.8221	39.4605	3.075e-06	1	36.6625	33.8221	39.4605	1	1	2.69412e-06	1	30.6554	36.284	2.69412e-06	1	33.4735	30.6554	36.284	2.08188e-05	0.992082	1	11	1.7294e-05	0.99659	31.0133	36.2571	1.7294e-05	0.99659	33.7043	31.0133	36.2571	1	24	1.55764e-05	1	27.9173	38.7883	1.55764e-05	1	34.2659	27.9173	38.7883	2	16	2.9805e-05	0.976362	31.1957	38.0866	2.9805e-05	0.976362	33.5157	31.1957	38.0866	1.9948e-05	0.992488	1	12	1.71608e-05	0.993718	31.1682	36.3499	1.71608e-05	0.993718	33.7803	31.1682	36.3499	1	11	1.59041e-05	1	30.9722	35.6936	1.59041e-05	1	33.3344	30.9722	35.6936	2	13	2.55551e-05	0.987094	29.3972	35.6579	2.55551e-05	0.987094	33.2835	29.3972	35.6579	2.01673e-05	1	1	14	2.90868e-05	1	29.918	38.5668	2.90868e-05	1	34.2066	29.918	38.5668	1	21	1.07867e-05	1	30.2836	37.3158	1.07867e-05	1	32.9202	30.2836	37.3158	1	29	2.36327e-05	1	29.4785	40.7207	2.36327e-05	1	34.0182	29.4785	40.7207	Q9Y375	NDUFAF1	Complex I intermediate-associated protein 30, mitochondrial	33.95	5.12148e-06		NaN	NaN	NaN	32.96	7.15519e-06		32.17	2.42698e-06		36.66	3.075e-06		33.47	2.69412e-06		33.7	1.7294e-05		34.27	1.55764e-05		29.47;33.52	7.37971866421749E-07;2.98049698689041E-05	29.47	33.78	1.71608e-05		33.33	1.59041e-05		27.32;33.28	3.35685922607193E-07;2.55550780071484E-05	27.32	34.21	2.90868e-05		32.92	1.07867e-05		34.02	2.36327e-05
36.0699	36.3065	35.8075	37.4071	36.108	36.9033	39.0332	35.8528	35.9494	35.9055	36.3442	35.5978	36.9259	35.9954	37.2037	37.3211	36.3934	36.1936	36.9157	36.1077	TRUE	TRUE	TRUE	TRUE	TRUE	TRUE	TRUE	TRUE	TRUE	TRUE	TRUE	TRUE	TRUE	TRUE	TRUE	TRUE	TRUE	TRUE	TRUE	TRUE	TRUE	TRUE	TRUE	TRUE	TRUE	TRUE	TRUE	TRUE	TRUE	TRUE		FALSE	FALSE			binding;catalytic activity;enzyme activator activity;enzyme binding;enzyme regulator activity;kinase activator activity;kinase activity;kinase binding;kinase regulator activity;phosphotransferase activity, alcohol group as acceptor;protein binding;protein kinase activator activity;protein kinase activity;protein kinase regulator activity;protein serine/threonine kinase activator activity;protein serine/threonine kinase activity;transferase activity;transferase activity, transferring phosphorus-containing groups	biological regulation;cellular component assembly;cellular component organization;cellular process;macromolecular complex assembly;protein complex assembly;regulation of cell cycle;regulation of protein modification process;regulation of transport;response to abiotic stimulus;response to chemical stimulus;response to endogenous stimulus;response to osmotic stress;response to stimulus;response to stress;signal transduction	cell part;cytosol;extracellular organelle;organelle;vesicle	mTOR signaling pathway	3D-structure;Completeproteome;Cytoplasm;Referenceproteome	LKB1-STRAD-MO25 complex	ARM-like;ARM-type_fold;Mo25	39.869	6.88827	0.128446	5.08895e-05	1	1	8	5.3983e-05	1	33.4632	39.1448	5.3983e-05	1	36.3065	33.4632	39.1448	1	11	8.71034e-05	1	33.0555	40.9112	8.71034e-05	1	35.8075	33.0555	40.9112	1	20	2.96093e-05	1	32.5335	39.9967	2.96093e-05	1	37.4071	32.5335	39.9967	5.91587e-05	0.767655	1	12	7.09831e-05	1	31.6237	39.7574	7.09831e-05	1	36.9033	31.6237	39.7574	1	10	8.6961e-05	1	36.1888	41.8406	8.6961e-05	1	39.0332	36.1888	41.8406	1	12	0.000127965	1	30.6554	41.1451	0.000127965	1	35.8528	30.6554	41.1451	5.76822e-05	0.982867	2	26	5.51314e-05	0.954885	33.2414	40.7119	5.51314e-05	0.954885	35.9055	33.2414	40.7119	1	22	5.68659e-05	0.997922	32.4197	42.9586	5.68659e-05	0.997922	36.3442	32.4197	42.9586	1	30	6.74347e-05	0.994184	33.086	42.3799	6.74347e-05	0.994184	35.5978	33.086	42.3799	0.000134909	0.999442	1	33	0.000179288	0.998633	28.9607	40.7196	0.000179288	0.998633	35.9954	28.9607	40.7196	1	40	0.000101324	1	32.9562	43.9215	0.000101324	1	37.2037	32.9562	43.9215	1	30	0.00019055	0.999679	32.9029	43.9784	0.00019055	0.999679	37.3211	32.9029	43.9784	8.85019e-05	1	1	30	9.49127e-05	0.999605	31.866	40.5471	9.49127e-05	0.999605	36.1936	31.866	40.5471	1	37	0.000113044	1	32.3241	43.8008	0.000113044	1	36.9157	32.3241	43.8008	1	26	9.01871e-05	1	31.5454	40.7207	9.01871e-05	1	36.1077	31.5454	40.7207	Q9Y376	CAB39	Calcium-binding protein 39	36.31	5.3983e-05		35.81	8.71034e-05		37.41	2.96093e-05		36.9	7.09831e-05		39.03	8.6961e-05		35.85	0.000127965		35.91;44.7	5.51314414940021E-05;2.82893685391814E-06	44.7	36.34	5.68659e-05		35.6	6.74347e-05		36	0.000179288		37.2	0.000101324		37.32	0.00019055		36.19	9.49127e-05		36.92	0.000113044		36.11	9.01871e-05
48.5984	48.6508	47.8897	48.5581	49.4087	49.2535	51.2316	48.4004	49.0425	49.2275	49.1812	48.7546	48.2096	49.5237	47.9362	48.0718	48.7876	48.8564	47.8889	49.2896	TRUE	TRUE	TRUE	TRUE	TRUE	TRUE	TRUE	TRUE	TRUE	FALSE	TRUE	TRUE	TRUE	TRUE	TRUE	TRUE	TRUE	TRUE	TRUE	TRUE	TRUE	TRUE	TRUE	TRUE	TRUE	FALSE	TRUE	TRUE	TRUE	TRUE	5-hydroxylysine;Phosphoserine	FALSE	FALSE	Arg/Ser-rich		binding;enzyme binding;mRNA binding;nucleic acid binding;protein binding;RNA binding	cellular component assembly;cellular component organization;cellular macromolecular complex assembly;cellular process;macromolecular complex assembly;ribonucleoprotein complex assembly	cell part;macromolecular complex;ribonucleoprotein complex;small nuclear ribonucleoprotein complex		Alternativesplicing;Coiledcoil;Completeproteome;Hydroxylation;Nucleus;Polymorphism;Referenceproteome	Nop56p-associated pre-rRNA complex	Luc7-rel	46.5139	10.7014	0.993367	6.87821e-05	0.781335	2	17	0.000101553	0.829281	45.6914	51.864	0.000101553	0.829281	48.6508	45.6914	51.864	2	16	3.97824e-05	0.735125	43.0525	53.4284	3.97824e-05	0.735125	47.8897	43.0525	53.4284	2	42	6.12625e-05	0.77013	44.1278	53.7588	6.12625e-05	0.77013	48.5581	44.1278	53.7588	0.000100063	0.788871	2	28	0.000199121	0.789689	44.3591	52.3906	0.000199121	0.789689	49.2535	44.3591	52.3906	2	22	0.000107267	0.775543	46.3734	54.3791	2.61919e-05	0.224457	43.8288	36.1888	46.3734	2	24	8.44174e-05	0.824103	43.2335	54.3713	8.44174e-05	0.824103	48.4004	43.2335	54.3713	0.000138935	0.732926	2	48	0.000134026	0.770065	44.9036	51.9894	0.000134026	0.770065	49.2275	44.9036	51.9894	2	67	0.000137439	0.729633	42.746	52.1575	0.000137439	0.729633	49.1812	42.746	52.1575	2	69	0.000162793	0.701237	46.07	54.2878	0.000162793	0.701237	48.7546	46.07	54.2878	0.000256804	0.758221	2	94	0.000285122	0.807761	45.0215	59.7315	0.000285122	0.807761	49.5237	45.0215	59.7315	2	128	0.000384877	0.737901	45.3424	55.5186	0.000384877	0.737901	47.9362	45.3424	55.5186	3	135	0.000263105	0.736573	43.8059	65.3897	0.000263105	0.736573	48.0718	43.8059	65.3897	0.000167463	0.77774	3	81	0.000200595	0.770653	46.362	59.6261	1.83528e-05	0.0635906	44.1926	42.541	46.362	2	98	0.000200558	0.79585	43.4476	60.5472	0.000200558	0.79585	47.8889	43.4476	60.5472	2	85	0.000182717	0.657157	44.9342	54.4273	0.000182717	0.657157	49.2896	44.9342	54.4273	Q9Y383	LUC7L2	Putative RNA-binding protein Luc7-like 2	41.1;48.65	1.81640866329862E-05;0.000101552770520439	41.1	40.56;47.89	1.91409002947854E-05;3.97823947705472E-05	40.56	41.85;48.56	2.16964852851863E-05;6.12625135937707E-05	41.85	41.73;49.25	4.42150661864504E-05;0.000199120877517237	41.73	43.83;51.23	2.61918673159961E-05;0.000107266585414425	43.83	40.7;48.4	3.03609083893761E-05;8.44173617956341E-05	40.7	40.47;49.23	1.94400571892522E-05;0.00013402625690355	40.47	40.44;49.18	6.58147984102535E-05;0.000137438581600394	40.44	41.94;48.75	5.493669261116E-05;0.000162793427024162	41.94	42.57;49.52	3.36889904204262E-05;0.000285121739527187	42.57	41.44;47.94	0.000107409159777517;0.000384877392128469	41.44	31.36;41.45;48.07	4.49797213497254E-06;0.0001094190293802;0.000263104958943581	31.36;41.45	40.34;44.19;48.86	2.64046643774267E-05;1.83528118429434E-05;0.00020059546718563	40.34;44.19	41.18;47.89	6.19318749452348E-05;0.000200558246464823	41.18	40.57;49.29	4.39165224229464E-05;0.000182717395443455	40.57
35.8337	36.3065	35.8075	35.2025	35.9154	36.9033	39.0569	35.8528	36.0593	35.9494	36.3442	35.5771	36.5936	36.0176	35.5531	37.3211	36.2935	36.2135	36.9157	36.1286	TRUE	TRUE	TRUE	TRUE	TRUE	TRUE	TRUE	TRUE	TRUE	TRUE	TRUE	TRUE	TRUE	TRUE	TRUE	TRUE	TRUE	TRUE	TRUE	TRUE	TRUE	TRUE	TRUE	TRUE	TRUE	TRUE	TRUE	TRUE	TRUE	TRUE	Phosphoserine	FALSE	FALSE			acid-amino acid ligase activity;adenyl nucleotide binding;adenyl ribonucleotide binding;ATP binding;binding;catalytic activity;enzyme binding;ligase activity;ligase activity, forming carbon-nitrogen bonds;nucleotide binding;protein binding;purine nucleotide binding;purine ribonucleoside triphosphate binding;purine ribonucleotide binding;ribonucleotide binding;small conjugating protein ligase activity;ubiquitin protein ligase binding	carbohydrate metabolic process;catabolic process;cellular metabolic process;cellular process;macromolecule metabolic process;macromolecule modification;metabolic process;peptidyl-amino acid modification;primary metabolic process;protein glycosylation;protein metabolic process;protein modification by small protein conjugation or removal;protein modification process;proteolysis;proteolysis involved in cellular protein catabolic process	cell part;cytoplasm;membrane	Parkinson's disease;Protein processing in endoplasmic reticulum;Ubiquitin mediated proteolysis	ATP-binding;Completeproteome;Endoplasmicreticulum;Ligase;Membrane;Nucleotide-binding;Phosphoprotein;Polymorphism;Referenceproteome;Transmembrane;Transmembranehelix;Ublconjugationpathway		UBQ-conjugat_E2;UBQ-conjugating_enzyme/RWD	35.1986	6.74002	0.0783019	3.43713e-06	1	1	1	2.20239e-06	1	33.4632	39.1448	2.20239e-06	1	36.3065	33.4632	39.1448	1	3	7.38285e-06	1	33.0555	38.5584	7.38285e-06	1	35.8075	33.0555	38.5584	1	2	1.17721e-06	1	32.5335	37.7843	1.17721e-06	1	35.2025	32.5335	37.7843	2.12266e-06	0.761562	1	1	7.71484e-07	1	34.0168	39.7574	7.71484e-07	1	36.9033	34.0168	39.7574	1	3	2.31718e-06	1	36.1888	44.2382	2.31718e-06	1	39.0569	36.1888	44.2382	1	2	5.83663e-06	1	33.0246	38.6975	5.83663e-06	1	35.8528	33.0246	38.6975	4.42971e-06	0.998865	1	6	1.77203e-06	0.992645	33.2414	40.5802	1.77203e-06	0.992645	35.9494	33.2414	40.5802	1	7	7.00584e-06	1	33.904	40.854	7.00584e-06	1	36.3442	33.904	40.854	1	5	5.23442e-06	1	33.086	38.0866	5.23442e-06	1	35.5771	33.086	38.0866	5.38937e-06	1	1	8	7.16054e-06	1	33.3816	40.7863	7.16054e-06	1	36.0176	33.3816	40.7863	1	11	4.52022e-06	1	32.9562	41.8134	4.52022e-06	1	35.5531	32.9562	41.8134	1	10	6.30852e-06	1	32.9029	41.8264	6.30852e-06	1	37.3211	32.9029	41.8264	1.07386e-05	1	1	9	1.44554e-05	1	33.8312	40.6088	1.44554e-05	1	36.2135	33.8312	40.6088	1	9	8.80905e-06	1	32.3241	41.6114	8.80905e-06	1	36.9157	32.3241	41.6114	1	10	1.17879e-05	1	33.6225	40.7207	1.17879e-05	1	36.1286	33.6225	40.7207	Q9Y385	UBE2J1	Ubiquitin-conjugating enzyme E2 J1	36.31	2.20239e-06		35.81	7.38285e-06		35.2	1.17721e-06		36.9	7.71484e-07		39.06	2.31718e-06		35.85	5.83663e-06		35.95	1.77203e-06		36.34	7.00584e-06		35.58	5.23442e-06		36.02	7.16054e-06		35.55	4.52022e-06		37.32	6.30852e-06		36.21	1.44554e-05		36.92	8.80905e-06		36.13	1.17879e-05
41.5188	41.1043	42.7176	41.8284	40.6079	39.3693	43.6605	40.7017	40.2291	40.295	40.4381	39.785	39.7863	40.4306	39.3983	39.555	40.7118	40.2388	41.1782	40.3354	TRUE	TRUE	TRUE	TRUE	TRUE	TRUE	TRUE	TRUE	TRUE	TRUE	TRUE	TRUE	TRUE	TRUE	TRUE	TRUE	TRUE	TRUE	TRUE	TRUE	TRUE	TRUE	TRUE	TRUE	TRUE	TRUE	TRUE	TRUE	TRUE	TRUE	Phosphoserine;Phosphothreonine	FALSE	FALSE	Arg-rich;Lys-rich	SUMO2	binding;nucleotide binding				Completeproteome;Phosphoprotein;Polymorphism;Referenceproteome;RNA-binding		Nucleotide-bd_a/b_plait;RRM_dom	37.3356	10.5104	0.881366	2.38099e-06	1	1	1	2.64419e-06	1	38.1857	44.059	2.64419e-06	1	41.1043	38.1857	44.059	1	2	2.65531e-06	1	37.6932	45.7133	2.65531e-06	1	42.7176	37.6932	45.7133	1	3	2.28549e-06	1	37.0296	44.4385	2.28549e-06	1	41.8284	37.0296	44.4385	5.03408e-06	1	1	5	5.48911e-06	1	36.4453	44.6563	5.48911e-06	1	39.3693	36.4453	44.6563	1	2	1.72263e-06	1	38.5824	46.6671	1.72263e-06	1	43.6605	38.5824	46.6671	1	3	1.05117e-05	1	37.8009	43.6353	1.05117e-05	1	40.7017	37.8009	43.6353	4.61006e-06	1	1	3	3.43736e-06	1	37.6407	42.911	3.43736e-06	1	40.295	37.6407	42.911	1	5	6.24883e-06	1	37.9497	42.9586	6.24883e-06	1	40.4382	37.9497	42.9586	1	3	4.65529e-06	1	37.2244	42.3799	4.65529e-06	1	39.785	37.2244	42.3799	1.03961e-05	0.998289	1	10	1.06907e-05	1	35.5967	45.2935	1.06907e-05	1	40.4306	35.5967	45.2935	1	11	1.28583e-05	0.995157	35.3124	46.1073	1.28583e-05	0.995157	39.3983	35.3124	46.1073	1	8	9.5464e-06	1	36.9345	43.9784	9.5464e-06	1	39.555	36.9345	43.9784	5.34125e-06	1	1	3	2.09623e-06	1	37.8189	44.8368	2.09623e-06	1	40.2388	37.8189	44.8368	1	8	8.78497e-06	1	36.4744	46.0363	8.78497e-06	1	41.1782	36.4744	46.0363	1	6	7.59453e-06	1	37.8102	45.113	7.59453e-06	1	40.3354	37.8102	45.113	Q9Y388	RBMX2	RNA-binding motif protein, X-linked 2	41.1	2.64419e-06		42.72	2.65531e-06		41.83	2.28549e-06		39.37	5.48911e-06		43.66	1.72263e-06		40.7	1.05117e-05		40.29	3.43736e-06		40.44	6.24883e-06		39.78	4.65529e-06		40.43	1.06907e-05		39.4	1.28583e-05		39.56	9.5464e-06		40.24	2.09623e-06		41.18	8.78497e-06		40.34	7.59453e-06
35.8809	36.2828	35.8075	35.2025	35.8432	34.5209	36.6862	35.8528	35.8835	35.9055	36.3442	35.5771	35.4195	35.9954	35.3325	35.2944	35.3168	34.2263	34.8241	36.1077	TRUE	TRUE	TRUE	TRUE	TRUE	TRUE	TRUE	TRUE	TRUE	TRUE	TRUE	TRUE	TRUE	TRUE	TRUE	TRUE	TRUE	TRUE	TRUE	TRUE	TRUE	TRUE	TRUE	TRUE	TRUE	TRUE	TRUE	TRUE	TRUE	TRUE		FALSE	FALSE			catalytic activity;oxidoreductase activity		cell part;membrane		Alternativesplicing;Completeproteome;NAD;Oxidoreductase;Polymorphism;Referenceproteome;Signal		DH_sc/Rdtase_SDR;Glc/ribitol_DH;NAD(P)-bd_dom;Sc_DH/Rdtase_CS	38.2988	8.46664	-0.162242	8.19027e-05	1	1	16	0.000103151	1	31.1447	41.5677	0.000103151	1	36.2828	31.1447	41.5677	1	10	0.00010959	1	33.0555	38.5584	0.00010959	1	35.8075	33.0555	38.5584	1	15	5.18906e-05	1	30.3004	39.9967	5.18906e-05	1	35.2025	30.3004	39.9967	2.17741e-05	1	1	10	2.68853e-05	1	31.6237	39.7574	2.68853e-05	1	34.5209	31.6237	39.7574	1	10	2.05866e-05	1	33.8221	41.8406	2.05866e-05	1	36.6862	33.8221	41.8406	1	5	3.548e-05	1	33.0246	38.6975	3.548e-05	1	35.8528	33.0246	38.6975	3.79237e-05	0.998197	1	9	3.73089e-05	0.998885	33.2414	38.4744	3.73089e-05	0.998885	35.9055	33.2414	38.4744	1	20	3.56576e-05	1	31.8994	40.854	3.56576e-05	1	36.3442	31.8994	40.854	1	13	4.52926e-05	0.995852	33.1269	38.0866	4.52926e-05	0.995852	35.5771	33.1269	38.0866	1.09597e-05	0.994382	1	4	6.74177e-06	1	33.3816	38.566	6.74177e-06	1	35.9954	33.3816	38.566	2	13	1.78605e-05	0.98978	32.9562	39.7465	1.78605e-05	0.98978	35.3325	32.9562	39.7465	1	9	7.81541e-06	1	32.9029	39.741	7.81541e-06	1	35.2944	32.9029	39.741	1.84836e-05	1	1	23	2.91218e-05	1	29.918	40.6088	2.91218e-05	1	34.2263	29.918	40.6088	1	13	1.69141e-05	1	32.3241	39.459	1.69141e-05	1	34.8241	32.3241	39.459	1	20	3.7981e-05	1	31.5454	42.8823	3.7981e-05	1	36.1077	31.5454	42.8823	Q9Y394	DHRS7	Dehydrogenase/reductase SDR family member 7	36.28	0.000103151		35.81	0.00010959		35.2	5.18906e-05		34.52	2.68853e-05		36.69	2.05866e-05		35.85	3.548e-05		35.91	3.73089e-05		36.34	3.56576e-05		35.58	4.52926e-05		36	6.74177e-06		29.37;35.33	1.87557027989067E-07;1.78604510771033E-05	29.37	35.29	7.81541e-06		34.23	2.91218e-05		34.82	1.69141e-05		36.11	3.7981e-05
28.698	29.3346	28.9604	28.4469	28.8439	27.3601	29.5753	28.8012	28.5001	27.1378	28.3335	29.4465	29.181	27.1816	27.5295	29.2981	28.2381	28.3535	28.6895	27.8133	TRUE	TRUE	TRUE	TRUE	TRUE	TRUE	TRUE	TRUE	TRUE	TRUE	TRUE	TRUE	TRUE	TRUE	TRUE	TRUE	TRUE	TRUE	TRUE	TRUE	TRUE	TRUE	TRUE	TRUE	TRUE	TRUE	TRUE	TRUE	TRUE	TRUE		FALSE	FALSE			structural constituent of ribosome;structural molecule activity	biological regulation;biosynthetic process;cellular metabolic process;cellular process;macromolecule metabolic process;metabolic process;primary metabolic process;protein metabolic process;translation	cell part;intracellular membrane-bounded organelle;intracellular organelle;macromolecular complex;mitochondrion;organelle;ribonucleoprotein complex;small ribosomal subunit		Completeproteome;Mitochondrion;Polymorphism;Referenceproteome;Ribonucleoprotein;Ribosomalprotein	28S ribosomal subunit, mitochondrial;55S ribosome, mitochondrial	Ribosomal_S2;Ribosomal_S2_bac/mit/plastid;Ribosomal_S2_CS;Ribosomal_S2_flav_dom	33.2492	9.58612	-0.027027	2.45867e-05	1	1	11	2.81042e-05	1	24.3955	34.3986	2.81042e-05	1	29.3346	24.3955	34.3986	1	3	1.06928e-05	1	26.2124	33.9089	1.06928e-05	1	28.9604	26.2124	33.9089	1	8	4.07202e-05	1	25.7851	31.0683	4.07202e-05	1	28.4469	25.7851	31.0683	5.06025e-05	1	1	10	5.99076e-05	1	24.5705	32.5315	5.99076e-05	1	27.3601	24.5705	32.5315	1	10	6.53653e-05	1	26.769	34.6974	6.53653e-05	1	29.5753	26.769	34.6974	1	9	7.7664e-05	1	23.8311	31.5433	7.7664e-05	1	28.8012	23.8311	31.5433	2.95152e-05	0.999625	1	17	2.56866e-05	1	24.4563	31.918	2.56866e-05	1	27.1378	24.4563	31.918	1	30	4.53819e-05	1	25.9441	34.7087	4.53819e-05	1	28.3335	25.9441	34.7087	1	25	3.91021e-05	0.998963	21.6802	31.8641	3.91021e-05	0.998963	29.4465	21.6802	31.8641	4.20142e-05	0.997506	1	17	3.87923e-05	1	24.5937	31.9204	3.87923e-05	1	27.1816	24.5937	31.9204	1	20	3.49301e-05	0.998432	25.14	31.7049	3.49301e-05	0.998432	27.5295	25.14	31.7049	1	29	7.96239e-05	0.994933	23.5124	33.6445	7.96239e-05	0.994933	29.2981	23.5124	33.6445	6.3429e-05	0.993776	1	19	2.61414e-05	1	24.197	32.5911	2.61414e-05	1	28.3535	24.197	32.5911	1	43	8.29894e-05	0.996351	24.4663	39.459	8.29894e-05	0.996351	28.6895	24.4663	39.459	1	37	0.000110745	0.996454	21.3777	34.0391	0.000110745	0.996454	27.8133	21.3777	34.0391	Q9Y399	MRPS2	28S ribosomal protein S2, mitochondrial	29.33	2.81042e-05		28.96	1.06928e-05		28.45	4.07202e-05		27.36	5.99076e-05		29.58	6.53653e-05		28.8	7.7664e-05		27.14	2.56866e-05		28.33	4.53819e-05		29.45	3.91021e-05		27.18	3.87923e-05		27.53	3.49301e-05		29.3	7.96239e-05		28.35	2.61414e-05		28.69	8.29894e-05		27.81	0.000110745
31.8372	31.6292	31.1949	32.9384	31.6953	32.1012	34.2952	31.1455	31.8518	31.6091	32.3196	31.4992	31.3894	31.5885	31.3483	31.3049	32.3557	32.238	32.7555	31.9393	TRUE	TRUE	TRUE	TRUE	TRUE	TRUE	TRUE	TRUE	TRUE	TRUE	TRUE	TRUE	TRUE	TRUE	TRUE	TRUE	TRUE	TRUE	TRUE	TRUE	TRUE	TRUE	TRUE	TRUE	TRUE	TRUE	TRUE	TRUE	TRUE	TRUE	Phosphoserine;Phosphothreonine	FALSE	FALSE		SUMO2		anatomical structure development;biological regulation;cellular metabolic process;cellular nitrogen compound metabolic process;cellular process;developmental process;macromolecule metabolic process;metabolic process;nitrogen compound metabolic process;nucleobase-containing compound metabolic process;primary metabolic process;ribosomal small subunit biogenesis;RNA metabolic process;RNA processing;rRNA processing	cell part;cytoplasm;extracellular space;intracellular non-membrane-bounded organelle;intracellular organelle;macromolecular complex;nucleolus;organelle;preribosome;ribonucleoprotein complex		Alternativesplicing;Completeproteome;Nucleus;Phosphoprotein;Referenceproteome;rRNAprocessing		SSU_processome_Utp11	30.4466	10.8649	0.657708	1.10264e-05	1	1	6	2.28625e-05	1	28.8569	34.3986	2.28625e-05	1	31.6292	28.8569	34.3986	1	3	2.542e-06	1	28.4617	33.9089	2.542e-06	1	31.1949	28.4617	33.9089	1	12	1.43206e-05	1	28.0401	35.5597	1.43206e-05	1	32.9384	28.0401	35.5597	2.11253e-05	0.638381	1	8	3.42319e-05	1	29.2461	34.9052	3.42319e-05	1	32.1012	29.2461	34.9052	1	9	4.58382e-05	1	31.4594	37.0889	4.58382e-05	1	34.2952	31.4594	37.0889	1	14	3.65677e-05	1	28.341	36.284	3.65677e-05	1	31.1455	28.341	36.284	1.76202e-05	1	1	12	6.03024e-06	1	28.8303	36.3231	6.03024e-06	1	31.6091	28.8303	36.3231	1	12	2.20811e-05	1	29.9035	34.7087	2.20811e-05	1	32.3196	29.9035	34.7087	1	24	2.78362e-05	1	29.0472	35.9717	2.78362e-05	1	31.4992	29.0472	35.9717	4.60524e-05	0.999008	1	26	3.83435e-05	1	28.9607	38.566	3.83435e-05	1	31.5885	28.9607	38.566	1	22	4.04142e-05	0.998691	29.0391	37.7094	4.04142e-05	0.998691	31.3483	29.0391	37.7094	1	21	5.31354e-05	0.998425	28.9221	35.6579	5.31354e-05	0.998425	31.3049	28.9221	35.6579	4.86779e-05	0.941419	3	41	6.44598e-05	0.871191	27.9884	38.5668	6.44598e-05	0.871191	32.238	27.9884	38.5668	1	21	5.89657e-05	1	28.2686	37.3158	5.89657e-05	1	32.7555	28.2686	37.3158	1	11	3.66023e-05	1	29.4785	34.3935	3.66023e-05	1	31.9393	29.4785	34.3935	Q9Y3A2	UTP11L	Probable U3 small nucleolar RNA-associated protein 11	31.63	2.28625e-05		31.19	2.542e-06		32.94	1.43206e-05		32.1	3.42319e-05		34.3	4.58382e-05		31.15	3.65677e-05		31.61	6.03024e-06		32.32	2.20811e-05		31.5	2.78362e-05		31.59	3.83435e-05		31.35	4.04142e-05		31.3	5.31354e-05		32.24;44.43;48.95	6.44597763130549E-05;6.8742226969519E-06;1.06398396820088E-06	44.43;48.95	32.76	5.89657e-05		31.94	3.66023e-05
26.8953	27.0744	26.6598	26.1901	26.6811	27.3367	29.5753	26.5158	26.8967	24.9549	26.3768	27.4801	27.3349	25.1341	27.4123	27.3247	26.4217	26.4407	26.6971	25.8133	TRUE	TRUE	TRUE	TRUE	TRUE	TRUE	TRUE	TRUE	TRUE	TRUE	TRUE	TRUE	TRUE	TRUE	TRUE	TRUE	TRUE	TRUE	TRUE	TRUE	TRUE	TRUE	TRUE	TRUE	TRUE	TRUE	TRUE	TRUE	TRUE	TRUE		FALSE	FALSE			binding;cation binding;ion binding;metal ion binding	establishment of localization;transport	cell body;cell part;cell projection;cytoplasm;cytosol;Golgi apparatus;intracellular membrane-bounded organelle;intracellular organelle;membrane;neuron projection;neuronal cell body;organelle		Alternativesplicing;Completeproteome;Cytoplasm;Directproteinsequencing;Golgiapparatus;Membrane;Metal-binding;Phosphoprotein;Referenceproteome;Transport;Zinc		Mob1_phocein	26.0324	5.58693	0.0684444	1.98706e-05	1	1	4	4.4869e-05	1	24.3955	29.7681	4.4869e-05	1	27.0744	24.3955	29.7681	1	1	1.4091e-06	1	23.9983	29.301	1.4091e-06	1	26.6598	23.9983	29.301	1	5	1.93415e-05	1	23.5486	28.8086	1.93415e-05	1	26.1901	23.5486	28.8086	1.08083e-05	0.804592	1	5	1.10525e-05	1	22.2955	30.1236	1.10525e-05	1	27.3367	22.2955	30.1236	1	4	1.33146e-05	1	26.769	32.3565	1.33146e-05	1	29.5753	26.769	32.3565	1	2	2.33974e-05	1	23.8311	29.2165	2.33974e-05	1	26.5158	23.8311	29.2165	1.39766e-05	1	1	11	1.17411e-05	1	22.2886	31.918	1.17411e-05	1	24.9549	22.2886	31.918	1	13	2.09964e-05	1	22.0603	30.7008	2.09964e-05	1	26.3768	22.0603	30.7008	1	14	2.19935e-05	1	21.3278	31.8641	2.19935e-05	1	27.4801	21.3278	31.8641	1.31392e-05	1	1	7	5.6861e-06	1	20.3627	29.7102	5.6861e-06	1	25.1341	20.3627	29.7102	1	9	1.36834e-05	1	23.1668	31.7049	1.36834e-05	1	27.4123	23.1668	31.7049	1	8	1.85698e-05	0.990666	25.0188	29.6549	1.85698e-05	0.990666	27.3247	25.0188	29.6549	1.77728e-05	1	1	18	2.58761e-05	1	18.7642	32.5911	2.58761e-05	1	26.4407	18.7642	32.5911	1	9	1.48163e-05	1	22.4194	29.0714	1.48163e-05	1	26.6971	22.4194	29.0714	1	15	1.69547e-05	1	23.3555	32.3128	1.69547e-05	1	25.8133	23.3555	32.3128	Q9Y3A3	MOB4	MOB-like protein phocein	27.07	4.4869e-05		26.66	1.4091e-06		26.19	1.93415e-05		27.34	1.10525e-05		29.58	1.33146e-05		26.52	2.33974e-05		24.95	1.17411e-05		26.38	2.09964e-05		27.48	2.19935e-05		25.13	5.6861e-06		27.41	1.36834e-05		27.32	1.85698e-05		26.44	2.58761e-05		26.7	1.48163e-05		25.81	1.69547e-05
35.9754	36.3065	35.8075	37.3405	36.2766	36.9033	39.0332	35.8528	36.2352	35.9494	36.3442	35.7016	37.0589	35.9954	35.4528	37.3211	36.3734	36.1936	36.9157	36.1286	TRUE	TRUE	TRUE	TRUE	TRUE	TRUE	TRUE	TRUE	TRUE	TRUE	TRUE	TRUE	TRUE	TRUE	TRUE	TRUE	TRUE	TRUE	TRUE	TRUE	TRUE	TRUE	TRUE	TRUE	TRUE	TRUE	TRUE	TRUE	TRUE	TRUE	Phosphoserine	FALSE	FALSE			binding;nucleotide binding	cellular component assembly;cellular component organization;cellular macromolecular complex assembly;cellular metabolic process;cellular nitrogen compound metabolic process;cellular process;macromolecular complex assembly;macromolecule metabolic process;metabolic process;nitrogen compound metabolic process;nucleobase-containing compound metabolic process;primary metabolic process;ribonucleoprotein complex assembly;RNA metabolic process;RNA processing;rRNA processing	cell part;macromolecular complex;protein complex	Ribosome biogenesis in eukaryotes	Completeproteome;Phosphoprotein;Polymorphism;Referenceproteome;RNA-binding		Nucleotide-bd_a/b_plait;RRM_dom;RRP7	32.3341	10.1371	0.388214	2.54998e-05	1	1	4	1.94003e-05	1	33.4632	39.1448	1.94003e-05	1	36.3065	33.4632	39.1448	1	7	4.83313e-05	1	33.0555	38.5584	4.83313e-05	1	35.8075	33.0555	38.5584	1	13	1.29091e-05	1	32.5335	39.9967	1.29091e-05	1	37.3405	32.5335	39.9967	2.12684e-05	0.741889	1	9	3.33853e-05	1	31.6237	39.7574	3.33853e-05	1	36.9033	31.6237	39.7574	1	8	3.87707e-05	1	36.1888	41.8406	3.87707e-05	1	39.0332	36.1888	41.8406	1	7	3.96161e-05	1	33.0246	38.6975	3.96161e-05	1	35.8528	33.0246	38.6975	2.49144e-05	1	1	16	1.83568e-05	1	33.2414	40.7119	1.83568e-05	1	35.9494	33.2414	40.7119	1	20	3.60903e-05	1	33.904	40.854	3.60903e-05	1	36.3442	33.904	40.854	1	18	1.97502e-05	1	33.086	40.2133	1.97502e-05	1	35.7016	33.086	40.2133	3.16943e-05	1	1	13	2.46422e-05	1	33.3816	40.7863	2.46422e-05	1	35.9954	33.3816	40.7863	1	24	3.67284e-05	1	32.9562	43.9215	3.67284e-05	1	35.4528	32.9562	43.9215	1	20	4.69358e-05	1	30.9065	43.9784	4.69358e-05	1	37.3211	30.9065	43.9784	3.96676e-05	1	1	13	4.54139e-05	1	31.866	42.709	4.54139e-05	1	36.1936	31.866	42.709	1	12	4.56474e-05	1	34.3878	41.6114	4.56474e-05	1	36.9157	34.3878	41.6114	1	22	4.15737e-05	1	33.6225	40.7207	4.15737e-05	1	36.1286	33.6225	40.7207	Q9Y3A4	RRP7A	Ribosomal RNA-processing protein 7 homolog A	36.31	1.94003e-05		35.81	4.83313e-05		37.34	1.29091e-05		36.9	3.33853e-05		39.03	3.87707e-05		35.85	3.96161e-05		35.95	1.83568e-05		36.34	3.60903e-05		35.7	1.97502e-05		36	2.46422e-05		35.45	3.67284e-05		37.32	4.69358e-05		36.19	4.54139e-05		36.92	4.56474e-05		36.13	4.15737e-05
28.9478	29.3346	28.915	28.4469	28.7494	27.3601	29.5988	28.8012	29.2048	29.2709	28.3533	29.4665	29.3132	29.3353	29.3539	29.2981	28.3728	28.3728	28.6895	27.8338	TRUE	TRUE	TRUE	TRUE	TRUE	TRUE	TRUE	TRUE	TRUE	TRUE	TRUE	TRUE	TRUE	TRUE	TRUE	TRUE	TRUE	TRUE	TRUE	TRUE	TRUE	TRUE	TRUE	TRUE	TRUE	TRUE	TRUE	TRUE	TRUE	TRUE	N-acetylserine	FALSE	FALSE			binding;cytoskeletal protein binding;microtubule binding;nucleic acid binding;protein binding;ribonucleoprotein binding;ribosome binding;RNA binding;rRNA binding;tubulin binding	anatomical structure development;biological regulation;cell motility;cell proliferation;cellular component assembly;cellular component movement;cellular component organization;cellular macromolecular complex assembly;cellular metabolic process;cellular nitrogen compound metabolic process;cellular process;developmental process;immune system process;locomotion;macromolecular complex assembly;macromolecule metabolic process;metabolic process;nitrogen compound metabolic process;nucleobase-containing compound metabolic process;organelle assembly;primary metabolic process;regulation of cell cycle;regulation of mitotic cell cycle;regulation of organelle organization;response to chemical stimulus;response to external stimulus;response to stimulus;ribonucleoprotein complex assembly;ribosomal large subunit biogenesis;ribosome assembly;RNA metabolic process;RNA processing;rRNA processing	cell part;cytoplasm;intracellular membrane-bounded organelle;intracellular non-membrane-bounded organelle;intracellular organelle;nucleolus;nucleoplasm;nucleus;organelle	Ribosome biogenesis in eukaryotes	3D-structure;Acetylation;Completeproteome;Cytoplasm;Cytoskeleton;Directproteinsequencing;Diseasemutation;Nucleus;Referenceproteome;Ribosomebiogenesis		Ribosome_mat_SBDS_C;Ribosome_mat_SBDS_CS;Ribosome_mat_SBDS_N;Ribosome_maturation_pr_SBDS	28.7635	9.15256	0.4028	0.000130276	1	1	16	0.00021724	1	24.3955	34.3986	0.00021724	1	29.3346	24.3955	34.3986	1	3	1.91556e-05	1	26.2124	31.5845	1.91556e-05	1	28.915	26.2124	31.5845	1	24	0.000203572	1	23.5486	33.3205	0.000203572	1	28.4469	23.5486	33.3205	0.000127078	1	1	23	0.000206054	1	22.2955	32.5315	0.000206054	1	27.3601	22.2955	32.5315	1	31	0.00016994	1	26.769	37.0889	0.00016994	1	29.5988	26.769	37.0889	1	16	0.000162609	1	23.8311	31.5433	0.000162609	1	28.8012	23.8311	31.5433	0.000260899	0.998425	1	39	0.000218184	0.997991	24.4996	33.6602	0.000218184	0.997991	29.2709	24.4996	33.6602	1	38	0.000274709	0.998252	25.9441	34.7087	0.000274709	0.998252	28.3533	25.9441	34.7087	1	39	0.000363988	0.998893	19.5031	33.9055	0.000363988	0.998893	29.4665	19.5031	33.9055	0.000268711	0.99903	1	42	0.000204614	0.997011	22.4549	33.6252	0.000204614	0.997011	29.3353	22.4549	33.6252	1	39	0.000199655	0.999295	21.5449	35.6936	0.000199655	0.999295	29.3539	21.5449	35.6936	1	45	0.000356806	0.999251	23.263	35.6579	0.000356806	0.999251	29.2981	23.263	35.6579	0.000138326	0.998401	1	39	8.04994e-05	0.995222	22.5657	34.5628	8.04994e-05	0.995222	28.3728	22.5657	34.5628	1	36	0.000196343	0.99861	22.7602	35.2197	0.000196343	0.99861	28.6895	22.7602	35.2197	1	38	0.000194207	1	21.3777	32.3128	0.000194207	1	27.8338	21.3777	32.3128	Q9Y3A5	SBDS	Ribosome maturation protein SBDS	29.33	0.00021724		28.92	1.91556e-05		28.45	0.000203572		27.36	0.000206054		29.6	0.00016994		28.8	0.000162609		29.27	0.000218184		28.35	0.000274709		29.47	0.000363988		29.34	0.000204614		29.35	0.000199655		29.3	0.000356806		28.37	8.04994e-05		28.69	0.000196343		27.83	0.000194207
22.451	22.6862	22.2596	21.7391	22.6333	22.7462	24.9193	22.0841	22.5653	20.7704	22.4628	23.562	21.6327	20.8183	21.6572	23.1864	21.615	20.9272	22.5707	21.7701	TRUE	TRUE	TRUE	TRUE	TRUE	TRUE	TRUE	TRUE	TRUE	TRUE	TRUE	TRUE	TRUE	FALSE	TRUE	TRUE	TRUE	TRUE	TRUE	TRUE	TRUE	TRUE	TRUE	TRUE	TRUE	TRUE	TRUE	TRUE	TRUE	TRUE		FALSE	FALSE				cellular component organization;cellular process;establishment of localization;Golgi organization;organelle organization;protein transport;transport	cell part;Golgi apparatus;intracellular membrane-bounded organelle;intracellular organelle;membrane;organelle		Alternativesplicing;Completeproteome;Endoplasmicreticulum;Golgiapparatus;Membrane;Polymorphism;Proteintransport;Referenceproteome;Signal;Transmembrane;Transmembranehelix;Transport		GOLD;TMED5;TMP21-related	26.0049	4.45548	-0.0257642	1.79292e-05	1	1	4	3.25848e-05	1	18.1195	25.2735	3.25848e-05	1	22.6862	18.1195	25.2735	1	3	1.3402e-05	1	19.7207	24.8349	1.3402e-05	1	22.2596	19.7207	24.8349	1	4	1.32537e-05	1	19.1938	24.306	1.32537e-05	1	21.7391	19.1938	24.306	1.18607e-05	1	1	4	2.69513e-05	1	17.9421	25.4246	2.69513e-05	1	22.7462	17.9421	25.4246	1	2	1.14251e-05	1	22.1936	27.6309	1.14251e-05	1	24.9193	22.1936	27.6309	1	2	1.01326e-05	1	19.5418	24.6513	1.01326e-05	1	22.0841	19.5418	24.6513	2.23261e-05	0.997827	2	13	1.17592e-05	0.989596	18.1662	25.2373	1.62464e-07	0.0104038	29.2489	25.2373	31.918	2	12	4.07836e-05	0.981644	20.2788	26.7315	4.07836e-05	0.981644	22.4628	20.2788	26.7315	2	12	1.96022e-05	0.989708	19.629	25.8924	1.96022e-05	0.989708	23.562	19.629	25.8924	2.22834e-05	1	1	9	1.81163e-05	1	18.3307	25.3291	1.81163e-05	1	20.8183	18.3307	25.3291	1	11	3.51337e-05	1	17.6485	25.8168	3.51337e-05	1	21.6572	17.6485	25.8168	1	9	1.20322e-05	1	19.3031	29.6549	1.20322e-05	1	23.1864	19.3031	29.6549	1.60648e-05	1	1	13	1.85771e-05	1	17.0503	26.7834	1.85771e-05	1	20.9272	17.0503	26.7834	1	8	8.20033e-06	1	18.7457	25.1072	8.20033e-06	1	22.5707	18.7457	25.1072	1	9	2.6956e-05	1	17.5652	26.1182	2.6956e-05	1	21.7701	17.5652	26.1182	Q9Y3A6	TMED5	Transmembrane emp24 domain-containing protein 5	22.69	3.25848e-05		22.26	1.3402e-05		21.74	1.32537e-05		22.75	2.69513e-05		24.92	1.14251e-05		22.08	1.01326e-05		20.77;29.25	1.17591690197954E-05;1.62463937066187E-07	29.25	18.7;22.46	7.87149848706363E-07;4.07835531574288E-05	18.7	18.12;23.56	2.73111982010192E-07;1.96022106207565E-05	18.12	20.82	1.81163e-05		21.66	3.51337e-05		23.19	1.20322e-05		20.93	1.85771e-05		22.57	8.20033e-06		21.77	2.6956e-05
250.327	245.62	241.141	261.746	NaN	NaN	NaN	NaN	241.13	243.197	22.482	213.258	23.4551	27.1597	23.5094	23.4356	22.7866	20.9994	22.7982	23.5953	TRUE	TRUE	TRUE	TRUE	TRUE	TRUE	NA	NA	NA	NA	NA	NA	TRUE	FALSE	TRUE	TRUE	TRUE	FALSE	TRUE	TRUE	TRUE	TRUE	TRUE	TRUE	TRUE	TRUE	TRUE	TRUE	TRUE	TRUE	Phosphoserine	FALSE	FALSE				establishment of localization;lipid transport;transport	cell part		Alternativesplicing;Completeproteome;Phosphoprotein;Referenceproteome		PRELI/MSF1	21.4946	6.72938	0.0252577	1.77585e-06	1	1	1	1.59641e-06	1	210.453	291.538	1.59641e-06	1	245.62	210.453	291.538	1	1	1.81125e-06	1	206.154	287.061	1.81125e-06	1	241.141	206.154	287.061	1	1	3.35017e-06	1	220.04	317.746	3.35017e-06	1	261.746	220.04	317.746	NaN	NaN	NaN	NaN	NaN	NaN	NaN	NaN	NaN	NaN	NaN	NaN	NaN	NaN	NaN	NaN	NaN	NaN	NaN	NaN	NaN	NaN	NaN	NaN	NaN	NaN	NaN	NaN	NaN	NaN	NaN	NaN	NaN	NaN	NaN	1.48524e-06	0.668691	2	4	3.11181e-06	0.948	206.12	340.636	1.54771e-07	0.052	22.672	18.1662	25.3244	4	9	1.66015e-06	0.42901	20.1663	26.7315	1.66015e-06	0.42901	22.482	20.1663	26.7315	5	6	1.30186e-06	0.491704	188.488	247.312	9.95165e-07	0.375816	23.6001	21.3278	25.8924	2.28779e-06	0.889458	1	1	2.3389e-08	1	24.5937	29.7102	2.3389e-08	1	27.1597	24.5937	29.7102	3	9	2.44046e-06	0.801091	19.623	25.8168	2.44046e-06	0.801091	23.5094	19.623	25.8168	2	7	3.90715e-06	0.981111	21.1572	25.6997	3.90715e-06	0.981111	23.4356	21.1572	25.6997	4.6863e-07	0.835788	1	3	2.4082e-07	1	18.7642	24.8904	2.4082e-07	1	20.9994	18.7642	24.8904	1	4	7.12716e-07	1	18.7457	25.1072	7.12716e-07	1	22.7982	18.7457	25.1072	2	6	5.8649e-07	0.696841	19.4438	26.1182	5.8649e-07	0.696841	23.5953	19.4438	26.1182	Q9Y3B1	SLMO2	Protein slowmo homolog 2	245.62	1.59641e-06		241.14	1.81125e-06		261.75	3.35017e-06		NaN	NaN	NaN	NaN	NaN	NaN	NaN	NaN	NaN	22.67;243.2	1.54770753866915E-07;3.11180520633111E-06	22.67	22.48;108.91;132.01;239.01	1.66015097231852E-06;8.43699331136394E-08;2.39318226450144E-07;1.32097201204603E-06	108.91;132.01;239.01	18.1;23.6;93.94;170.72;213.26	5.95755691696573E-08;9.95164604057506E-07;8.76660698325265E-08;2.03589623717097E-07;1.30186045996579E-06	18.1;23.6;93.94;170.72	27.16	2.3389e-08		18;23.51;225.26	6.0855232620936E-08;2.44045711881528E-06;6.01999199223968E-07	18;225.26	17.86;23.44	7.52173500570859E-08;3.90714819045911E-06	17.86	21	2.4082e-07		22.8	7.12716e-07		23.6;232.7	5.86490335915456E-07;4.21983819682725E-07	232.7
22.2592	22.6648	22.2596	21.7391	22.2506	22.6559	22.6655	22.0841	22.3736	20.666	22.4628	21.9223	21.5488	20.7352	21.6572	21.5898	21.1076	20.8732	20.9608	21.7701	TRUE	TRUE	TRUE	TRUE	TRUE	TRUE	TRUE	TRUE	TRUE	TRUE	TRUE	TRUE	TRUE	TRUE	TRUE	TRUE	TRUE	TRUE	TRUE	TRUE	TRUE	TRUE	TRUE	TRUE	TRUE	TRUE	TRUE	TRUE	TRUE	TRUE	Phosphoserine	FALSE	FALSE			binding;nucleic acid binding;RNA binding	catabolic process;cellular metabolic process;cellular nitrogen compound metabolic process;cellular process;macromolecule metabolic process;metabolic process;mRNA metabolic process;nitrogen compound metabolic process;nucleobase-containing compound metabolic process;primary metabolic process;RNA catabolic process;RNA metabolic process;RNA processing;rRNA processing	cell part;cytoplasm;cytosol;exosome (RNase complex);intracellular membrane-bounded organelle;intracellular non-membrane-bounded organelle;intracellular organelle;macromolecular complex;nucleolus;nucleoplasm;nucleus;organelle;protein complex	RNA degradation	3D-structure;Completeproteome;Cytoplasm;Exosome;Nucleus;Phosphoprotein;Referenceproteome;RNA-binding;rRNAprocessing	Exosome	EXOSC1;Exosome_cplx_N_dom;NA-bd_OB-fold;S1_dom	21.4518	8.36416	0.0189744	4.26906e-05	1	1	9	4.29309e-05	1	18.1195	25.2735	4.29309e-05	1	22.6648	18.1195	25.2735	1	6	5.79514e-05	1	19.7207	24.8349	5.79514e-05	1	22.2596	19.7207	24.8349	1	9	3.93134e-05	1	19.1938	24.306	3.93134e-05	1	21.7391	19.1938	24.306	3.50004e-05	1	1	10	2.90889e-05	1	17.9421	25.4246	2.90889e-05	1	22.6559	17.9421	25.4246	1	8	1.92171e-05	1	19.9836	27.6309	1.92171e-05	1	22.6655	19.9836	27.6309	1	7	5.94997e-05	1	17.508	24.6513	5.94997e-05	1	22.0841	17.508	24.6513	1.72737e-05	0.968815	1	9	1.25732e-05	1	18.1662	25.3244	1.25732e-05	1	20.666	18.1662	25.3244	2	15	3.13069e-05	0.914816	18.3172	24.5929	3.13069e-05	0.914816	22.4628	18.3172	24.5929	1	21	1.37193e-05	1	17.7348	25.8924	1.37193e-05	1	21.9223	17.7348	25.8924	3.65359e-05	0.984876	2	15	2.49781e-05	0.963816	18.3307	25.3291	2.49781e-05	0.963816	20.7352	18.3307	25.3291	1	12	4.74088e-05	0.998875	19.4955	25.8168	4.74088e-05	0.998875	21.6572	19.4955	25.8168	2	18	3.79281e-05	0.982535	17.5001	27.6788	3.79281e-05	0.982535	21.5898	17.5001	27.6788	4.38392e-05	0.992319	1	17	5.46777e-05	1	17.0503	26.7834	5.46777e-05	1	20.8732	17.0503	26.7834	2	20	4.59422e-05	0.976256	16.999	29.0714	4.59422e-05	0.976256	20.9608	16.999	29.0714	1	18	5.12339e-05	0.998544	19.4629	28.162	5.12339e-05	0.998544	21.7701	19.4629	28.162	Q9Y3B2	EXOSC1	Exosome complex component CSL4	22.66	4.29309e-05		22.26	5.79514e-05		21.74	3.93134e-05		22.66	2.90889e-05		22.67	1.92171e-05		22.08	5.94997e-05		20.67	1.25732e-05		22.46;26.36	3.13068904368399E-05;2.94358008022436E-06	26.36	21.92	1.37193e-05		20.74;62.92	2.49780969147491E-05;9.16988168342121E-07	62.92	21.66	4.74088e-05		21.59;64.72	3.79280663399619E-05;9.80281877021803E-07	64.72	20.87	5.46777e-05		20.96;63.74	4.59421983641906E-05;1.25765391458236E-06	63.74	21.77	5.12339e-05
26.226	26.9625	24.4598	26.145	24.5705	25.1007	27.281	24.3401	25.7382	24.9332	26.3571	25.5813	25.3942	24.9609	25.4877	25.3881	25.8715	26.3267	24.932	25.793	TRUE	TRUE	TRUE	TRUE	TRUE	TRUE	TRUE	TRUE	TRUE	TRUE	TRUE	TRUE	TRUE	TRUE	TRUE	TRUE	TRUE	TRUE	TRUE	TRUE	TRUE	TRUE	TRUE	TRUE	TRUE	TRUE	TRUE	TRUE	TRUE	TRUE		FALSE	FALSE				establishment of localization;protein transport;transport	cell part;endoplasmic reticulum;extracellular organelle;Golgi apparatus;intracellular membrane-bounded organelle;intracellular organelle;macromolecular complex;membrane;organelle;protein complex;vesicle		Alternativesplicing;Completeproteome;Cytoplasmicvesicle;Endoplasmicreticulum;Glycoprotein;Golgiapparatus;Membrane;Proteintransport;Referenceproteome;Signal;Transmembrane;Transmembranehelix;Transport		GOLD;TMED7;TMP21-related	25.1716	6.90021	-0.0303571	2.0172e-05	1	1	10	2.94451e-05	1	20.1216	29.7681	2.94451e-05	1	26.9625	20.1216	29.7681	1	4	8.9684e-06	1	21.8303	29.301	8.9684e-06	1	24.4598	21.8303	29.301	1	12	3.31303e-05	1	21.324	31.0683	3.31303e-05	1	26.145	21.324	31.0683	3.54812e-05	0.998056	1	12	2.83164e-05	1	20.081	32.5315	2.83164e-05	1	25.1007	20.081	32.5315	2	13	2.61216e-05	0.989453	22.1936	37.0889	2.61216e-05	0.989453	27.281	22.1936	37.0889	1	11	8.00246e-05	1	21.6534	31.5433	8.00246e-05	1	24.3401	21.6534	31.5433	4.36154e-05	0.989305	1	19	3.95425e-05	0.995398	18.1662	35.9714	3.95425e-05	0.995398	24.9332	18.1662	35.9714	1	30	4.98923e-05	0.995559	22.0603	32.4197	4.98923e-05	0.995559	26.3571	22.0603	32.4197	2	28	5.30884e-05	0.974207	21.5316	29.847	5.30884e-05	0.974207	25.5813	21.5316	29.847	1.64426e-05	0.986672	2	20	7.74165e-06	0.969884	18.3307	31.9204	7.74165e-06	0.969884	24.9609	18.3307	31.9204	1	15	1.51988e-05	1	21.2835	31.7049	1.51988e-05	1	25.4877	21.2835	31.7049	1	24	2.37412e-05	0.984309	21.1572	31.6438	2.37412e-05	0.984309	25.3881	21.1572	31.6438	1.84927e-05	1	1	24	2.10876e-05	1	18.7642	30.6367	2.10876e-05	1	26.3267	18.7642	30.6367	1	15	1.43623e-05	1	22.4194	31.1173	1.43623e-05	1	24.932	22.4194	31.1173	1	23	2.35696e-05	1	21.3777	32.3128	2.35696e-05	1	25.793	21.3777	32.3128	Q9Y3B3	TMED7	Transmembrane emp24 domain-containing protein 7	26.96	2.94451e-05		24.46	8.9684e-06		26.15	3.31303e-05		25.1	2.83164e-05		27.28;199.1	2.61215757086555E-05;4.17667318792364E-07	199.1	24.34	8.00246e-05		24.93	3.95425e-05		26.36	4.98923e-05		16.37;25.58	1.19579504599807E-06;5.30884348973514E-05	16.37	24.96;36	7.74164808768423E-06;3.87003291560925E-07	36	25.49	1.51988e-05		25.39	2.37412e-05		26.33	2.10876e-05		24.93	1.43623e-05		25.79	2.35696e-05
14.1412	14.6982	14.2365	13.5506	14.2169	14.3121	14.2349	14.0818	14.7811	14.707	15.1371	14.7357	14.686	14.8328	14.5641	14.4158	14.268	15.6746	14.085	14.3595	TRUE	TRUE	TRUE	TRUE	TRUE	TRUE	TRUE	TRUE	TRUE	TRUE	TRUE	TRUE	TRUE	TRUE	TRUE	TRUE	TRUE	TRUE	TRUE	TRUE	TRUE	TRUE	TRUE	TRUE	TRUE	TRUE	TRUE	TRUE	TRUE	TRUE	N6-acetyllysine	FALSE	FALSE		SUMO2	binding;nucleotide binding	cellular metabolic process;cellular nitrogen compound metabolic process;cellular process;macromolecule metabolic process;metabolic process;mRNA metabolic process;mRNA processing;nitrogen compound metabolic process;nucleobase-containing compound metabolic process;primary metabolic process;RNA metabolic process;RNA processing;RNA splicing	cell part;macromolecular complex;nucleoplasm;ribonucleoprotein complex;spliceosomal complex	Spliceosome	3D-structure;Acetylation;Completeproteome;Directproteinsequencing;mRNAprocessing;mRNAsplicing;Nucleus;Referenceproteome;RNA-binding	17S U2 snRNP;18S U11/U12 snRNP;SF3b complex;Spliceosome	Nucleotide-bd_a/b_plait;RRM_dom	14.5849	9.76176	0.1368	9.23889e-05	1	1	13	5.65378e-05	1	9.47432	16.9456	5.65378e-05	1	14.6982	9.47432	16.9456	1	5	0.00015969	1	12.1276	16.4414	0.00015969	1	14.2365	12.1276	16.4414	1	12	0.000106979	1	11.4412	17.8098	0.000106979	1	13.5506	11.4412	17.8098	6.77884e-05	1	1	9	8.01426e-05	1	10.4364	16.6403	8.01426e-05	1	14.3121	10.4364	16.6403	1	5	5.14467e-05	1	12.0311	16.5449	5.14467e-05	1	14.2349	12.0311	16.5449	1	5	7.17292e-05	1	11.9919	16.2722	7.17292e-05	1	14.0818	11.9919	16.2722	6.34447e-05	1	1	9	0.000106965	1	10.8687	16.9759	0.000106965	1	14.707	10.8687	16.9759	1	13	4.1233e-05	1	10.1251	17.2339	4.1233e-05	1	15.1371	10.1251	17.2339	1	9	4.10716e-05	1	11.383	18.4348	4.10716e-05	1	14.7357	11.383	18.4348	9.85532e-05	1	1	10	0.000180145	1	12.7519	19.0139	0.000180145	1	14.8328	12.7519	19.0139	1	11	4.99999e-05	1	11.1911	16.5669	4.99999e-05	1	14.5641	11.1911	16.5669	1	7	6.70882e-05	1	11	16.395	6.70882e-05	1	14.4158	11	16.395	5.97902e-05	1	1	17	7.47724e-05	1	12.3429	19.4124	7.47724e-05	1	15.6746	12.3429	19.4124	1	17	8.77389e-05	1	12.2703	17.7071	8.77389e-05	1	14.085	12.2703	17.7071	1	12	7.0713e-05	1	9.44576	16.4152	7.0713e-05	1	14.3595	9.44576	16.4152	Q9Y3B4	SF3B6	Splicing factor 3B subunit 6	14.7	5.65378e-05		14.24	0.00015969		13.55	0.000106979		14.31	8.01426e-05		14.23	5.14467e-05		14.08	7.17292e-05		14.71	0.000106965		15.14	4.1233e-05		14.74	4.10716e-05		14.83	0.000180145		14.56	4.99999e-05		14.42	6.70882e-05		15.67	7.47724e-05		14.08	8.77389e-05		14.36	7.0713e-05
22.174	22.6434	22.2596	21.7391	22.2731	20.7381	22.643	22.0841	22.1186	20.6451	22.4628	21.7732	21.5278	20.756	21.6572	21.5521	21.0715	20.8732	20.9608	21.7701	TRUE	TRUE	TRUE	TRUE	TRUE	TRUE	TRUE	TRUE	TRUE	TRUE	TRUE	TRUE	TRUE	TRUE	TRUE	TRUE	TRUE	TRUE	TRUE	TRUE	TRUE	TRUE	TRUE	TRUE	TRUE	TRUE	TRUE	TRUE	TRUE	TRUE		FALSE	FALSE			structural constituent of ribosome;structural molecule activity	biosynthetic process;cellular component disassembly;cellular component organization;cellular metabolic process;cellular process;macromolecule metabolic process;metabolic process;mitochondrial translation;mitochondrion organization;organelle organization;primary metabolic process;protein metabolic process;translation;translational elongation;translational initiation	cell part;intracellular non-membrane-bounded organelle;intracellular organelle;macromolecular complex;membrane;organelle;ribonucleoprotein complex;ribosome		3D-structure;Alternativesplicing;Completeproteome;Mitochondrion;Referenceproteome;Ribonucleoprotein;Ribosomalprotein;Transitpeptide	39S ribosomal subunit, mitochondrial;55S ribosome, mitochondrial	Ribosomal_L11/L12;Ribosomal_L11_bac-typ;Ribosomal_L11_C;Ribosomal_L11_N	20.6832	10.6323	0.223958	7.74872e-05	1	1	12	6.22448e-05	1	18.1195	25.2735	6.22448e-05	1	22.6434	18.1195	25.2735	1	9	0.000108015	1	19.7207	24.8349	0.000108015	1	22.2596	19.7207	24.8349	1	13	8.27759e-05	1	17.1101	24.306	8.27759e-05	1	21.7391	17.1101	24.306	7.26321e-05	1	1	16	5.26685e-05	1	17.9421	25.4246	5.26685e-05	1	20.7381	17.9421	25.4246	1	13	6.73691e-05	1	19.9836	27.6309	6.73691e-05	1	22.643	19.9836	27.6309	1	10	0.000105804	1	17.508	24.6513	0.000105804	1	22.0841	17.508	24.6513	4.86245e-05	0.98163	2	23	4.90684e-05	0.935291	18.1662	27.3352	4.90684e-05	0.935291	20.6451	18.1662	27.3352	1	16	8.25225e-05	0.998828	20.1663	26.7315	8.25225e-05	0.998828	22.4628	20.1663	26.7315	1	26	4.90262e-05	1	17.7348	27.8554	4.90262e-05	1	21.7732	17.7348	27.8554	6.92193e-05	0.992476	2	22	5.1762e-05	0.986864	18.3307	25.3291	5.1762e-05	0.986864	20.756	18.3307	25.3291	1	16	9.18613e-05	0.999559	19.4773	29.7281	9.18613e-05	0.999559	21.6572	19.4773	29.7281	2	23	6.67848e-05	0.987186	19.358	25.6997	6.67848e-05	0.987186	21.5521	19.358	25.6997	7.20602e-05	1	1	30	8.63125e-05	1	17.0503	26.7834	8.63125e-05	1	20.8732	17.0503	26.7834	1	33	9.00491e-05	1	16.999	27.0733	9.00491e-05	1	20.9608	16.999	27.0733	1	12	6.79651e-05	1	19.4438	26.1182	6.79651e-05	1	21.7701	19.4438	26.1182	Q9Y3B7	MRPL11	39S ribosomal protein L11, mitochondrial	22.64	6.22448e-05		22.26	0.000108015		21.74	8.27759e-05		20.74	5.26685e-05		22.64	6.73691e-05		22.08	0.000105804		20.65;56.63	4.9068375457611E-05;3.12262045598021E-06	56.63	22.46	8.25225e-05		21.77	4.90262e-05		20.76;31.57	5.17620390136588E-05;6.71857774178222E-07	31.57	21.66	9.18613e-05		21.55;58.32	6.67848141783984E-05;7.40894064132252E-07	58.32	20.87	8.63125e-05		20.96	9.00491e-05		21.77	6.79651e-05
24.1554	22.729	24.4378	23.9491	24.1114	22.7688	24.9193	24.2735	24.2185	22.7787	24.3979	23.8289	23.3269	22.8368	23.5666	23.4548	23.3966	22.7129	22.9121	23.7555	TRUE	TRUE	TRUE	TRUE	TRUE	TRUE	TRUE	FALSE	TRUE	TRUE	TRUE	TRUE	TRUE	TRUE	TRUE	TRUE	TRUE	TRUE	TRUE	TRUE	TRUE	TRUE	TRUE	TRUE	TRUE	TRUE	TRUE	TRUE	TRUE	TRUE	N6-acetyllysine;Phosphoserine;Phosphotyrosine	FALSE	FALSE			3'-5' exonuclease activity;3'-5'-exoribonuclease activity;binding;catalytic activity;exonuclease activity;exonuclease activity, active with either ribo- or deoxyribonucleic acids and producing 5'-phosphomonoesters;exoribonuclease activity;exoribonuclease activity, producing 5'-phosphomonoesters;hydrolase activity;hydrolase activity, acting on ester bonds;nuclease activity;nucleic acid binding;ribonuclease activity	cellular metabolic process;cellular nitrogen compound metabolic process;cellular process;metabolic process;nitrogen compound metabolic process;nucleobase-containing compound metabolic process;nucleobase-containing small molecule metabolic process;nucleotide metabolic process;primary metabolic process;small molecule metabolic process	cell part;intracellular membrane-bounded organelle;intracellular non-membrane-bounded organelle;intracellular organelle;mitochondrion;nucleolus;nucleus;organelle	Ribosome biogenesis in eukaryotes	Acetylation;Alternativeinitiation;Completeproteome;Cytoplasm;Exonuclease;Hydrolase;Manganese;Mitochondrion;Nuclease;Nucleus;Phosphoprotein;Referenceproteome;Transitpeptide		Exonuclease;Exonuclease_RNaseT/DNA_pol3;Oligoribonuclease;RNaseH-like_dom	26.8328	6.87801	0.256118	7.23886e-05	1	1	6	8.3644e-05	1	20.1216	27.5009	8.3644e-05	1	22.729	20.1216	27.5009	1	7	0.000126358	1	19.7207	27.0411	0.000126358	1	24.4378	19.7207	27.0411	1	14	5.50752e-05	1	19.1938	28.8086	5.50752e-05	1	23.9491	19.1938	28.8086	4.20457e-05	0.995172	2	9	6.4086e-05	0.989884	20.081	27.5714	7.60732e-07	0.010116	29.72	27.5714	32.5315	1	4	2.50303e-05	1	22.1936	29.9751	2.50303e-05	1	24.9193	22.1936	29.9751	1	7	7.6157e-05	1	19.5418	26.9242	7.6157e-05	1	24.2735	19.5418	26.9242	3.98145e-05	0.999156	1	20	3.90183e-05	0.997529	20.2082	29.7118	3.90183e-05	0.997529	22.7787	20.2082	29.7118	1	21	6.28518e-05	0.999482	22.0603	28.7105	6.28518e-05	0.999482	24.3979	22.0603	28.7105	1	20	3.34943e-05	1	19.5031	27.8554	3.34943e-05	1	23.8289	19.5031	27.8554	9.11658e-05	0.998019	1	25	0.000106409	0.999255	18.3307	29.5999	0.000106409	0.999255	22.8368	18.3307	29.5999	1	23	4.10393e-05	0.993624	21.2835	29.7281	4.10393e-05	0.993624	23.5666	21.2835	29.7281	1	32	0.000129973	0.997974	21.1572	31.6438	0.000129973	0.997974	23.4548	21.1572	31.6438	3.32261e-05	0.99489	2	20	3.48038e-05	0.981983	20.6395	28.7001	3.48038e-05	0.981983	22.7129	20.6395	28.7001	1	21	2.74663e-05	1	20.5551	29.0714	2.74663e-05	1	22.9121	20.5551	29.0714	1	19	5.69732e-05	1	21.3777	28.162	5.69732e-05	1	23.7555	21.3777	28.162	Q9Y3B8	REXO2	Oligoribonuclease, mitochondrial	22.73	8.3644e-05		24.44	0.000126358		23.95	5.50752e-05		22.77;29.72	6.4085960577937E-05;7.60732294519001E-07	29.72	24.92	2.50303e-05		24.27	7.6157e-05		22.78	3.90183e-05		24.4	6.28518e-05		23.83	3.34943e-05		22.84	0.000106409		23.57	4.10393e-05		23.45	0.000129973		19.1;22.71	7.61972476429754E-07;3.48037831577767E-05	19.1	22.91	2.74663e-05		23.76	5.69732e-05
41.8367	41.1043	42.8133	41.8505	43.3965	41.8759	43.8769	43.1834	41.8541	40.3389	42.3857	41.943	41.3874	40.4528	41.4594	41.5111	41.2282	40.2593	41.1782	42.4902	TRUE	TRUE	TRUE	TRUE	TRUE	TRUE	TRUE	FALSE	TRUE	TRUE	TRUE	FALSE	TRUE	TRUE	TRUE	FALSE	TRUE	TRUE	TRUE	TRUE	TRUE	FALSE	TRUE	FALSE	TRUE	FALSE	TRUE	TRUE	TRUE	FALSE	Citrulline;N-acetylalanine;Phosphoserine;Phosphothreonine	FALSE	FALSE		SUMO1;SUMO2			cell part;intracellular membrane-bounded organelle;intracellular non-membrane-bounded organelle;intracellular organelle;mitochondrion;nucleolus;nucleus;organelle		Acetylation;Citrullination;Coiledcoil;Completeproteome;Phosphoprotein;Polymorphism;Referenceproteome		DUF1665	31.4842	5.14633	0.789716	2.02198e-05	1	1	3	1.76978e-05	1	38.1857	44.059	1.76978e-05	1	41.1043	38.1857	44.059	1	5	2.18422e-05	1	37.6932	45.7133	2.18422e-05	1	42.8133	37.6932	45.7133	1	13	2.87021e-05	1	37.0296	46.6728	2.87021e-05	1	41.8505	37.0296	46.6728	3.81772e-05	0.977542	2	11	3.26689e-05	0.990642	38.9574	47.1587	5.28329e-07	0.00935774	36.9515	34.0168	38.9574	1	8	3.95763e-05	1	40.9585	49.1457	3.95763e-05	1	43.877	40.9585	49.1457	2	11	5.34726e-05	0.943151	38.2123	46.1808	1.968e-06	0.0568485	35.7571	28.341	38.2123	2.17381e-05	1	1	20	1.93893e-05	1	31.0133	45.1485	1.93893e-05	1	40.3389	31.0133	45.1485	2	20	1.85648e-05	0.987082	38.0926	45.1397	3.44276e-07	0.0129185	36.3239	31.8994	38.0926	1	15	3.71465e-05	0.993787	37.6233	46.8989	3.71465e-05	0.993787	41.943	37.6233	46.8989	7.28625e-05	0.972476	1	29	4.45271e-05	0.98162	37.901	45.2935	4.45271e-05	0.98162	40.4528	37.901	45.2935	3	36	0.000103966	0.967435	39.0714	45.9975	1.52241e-06	0.0187787	33.3942	30.9722	35.3525	3	31	7.42631e-05	0.965032	39.1015	48.4415	1.55219e-06	0.0145352	33.2835	29.3377	35.2743	3.81827e-05	0.967156	2	29	3.86051e-05	0.960465	37.9399	47.0263	1.29515e-06	0.0395348	36.1736	29.918	37.9399	1	31	7.51549e-05	0.969588	38.6706	48.3298	7.51549e-05	0.969588	41.1782	38.6706	48.3298	2	25	4.43292e-05	0.970093	38.1689	47.3863	7.4649e-07	0.0299065	35.9401	29.4785	38.1689	Q9Y3B9	RRP15	RRP15-like protein	41.1	1.76978e-05		42.81	2.18422e-05		41.85	2.87021e-05		36.95;41.88	5.28329271668854E-07;3.26688540153236E-05	36.95	43.88	3.95763e-05		35.76;43.18	1.96799683692666E-06;5.34726267760454E-05	35.76	40.34	1.93893e-05		36.32;42.39	3.44275760049294E-07;1.85647637457319E-05	36.32	41.94	3.71465e-05		40.45	4.45271e-05		33.39;37.3;41.46	1.52241201779747E-06;1.35247394718606E-06;0.00010396611184504	33.39;37.3	33.28;37.32;41.51	1.55219095073692E-06;2.17561736524659E-06;7.42630911659999E-05	33.28;37.32	36.17;40.26	1.29514643859843E-06;3.86051214793127E-05	36.17	41.18	7.51549e-05		35.94;42.49	7.46490136922721E-07;4.43291944050255E-05	35.94
26.5825	27.0744	NaN	26.2351	27.5714	27.3601	29.5753	NaN	35.9494	35.9494	28.3335	31.4587	27.313	27.1378	27.4318	27.364	30.1509	30.2868	30.7101	29.8703	TRUE	TRUE	NA	NA	TRUE	TRUE	TRUE	TRUE	TRUE	TRUE	NA	NA	TRUE	FALSE	TRUE	TRUE	TRUE	TRUE	TRUE	TRUE	TRUE	TRUE	TRUE	FALSE	TRUE	TRUE	TRUE	FALSE	TRUE	TRUE	N-acetylmethionine	FALSE	FALSE				establishment of localization;protein transport;transport	cell part;cytoskeleton;endosome;intracellular membrane-bounded organelle;intracellular non-membrane-bounded organelle;intracellular organelle;macromolecular complex;organelle;protein complex		Acetylation;Coiledcoil;Completeproteome;Endosome;Proteintransport;Referenceproteome;Transport		WASH_CCDC53	21.1727	4.07483	0.184536	2.72895e-06	1	1	1	1.99976e-06	1	24.3955	29.7681	1.99976e-06	1	27.0744	24.3955	29.7681	NaN	NaN	NaN	NaN	NaN	NaN	NaN	NaN	NaN	NaN	NaN	1	6	4.01182e-06	1	23.5486	31.0683	4.01182e-06	1	26.2351	23.5486	31.0683	7.007e-07	1	1	1	1.34491e-06	1	24.5705	30.1236	1.34491e-06	1	27.3601	24.5705	30.1236	1	1	8.99215e-07	1	26.769	32.3565	8.99215e-07	1	29.5753	26.769	32.3565	NaN	NaN	NaN	NaN	NaN	NaN	NaN	NaN	NaN	NaN	NaN	5.76791e-06	0.415831	2	7	1.73037e-05	0.809261	33.2414	40.7119	4.63779e-06	0.190739	27.072	22.2886	29.7118	2	9	4.92538e-06	0.881408	23.9892	30.5014	4.92538e-06	0.881408	28.3335	23.9892	30.5014	1	11	1.24063e-05	0.760869	29.3066	33.9055	1.24063e-05	0.760869	31.4587	29.3066	33.9055	3.23806e-06	0.976228	1	7	3.86207e-06	1	22.4549	29.7102	3.86207e-06	1	27.1378	22.4549	29.7102	2	8	3.00107e-06	0.928494	25.0821	31.4671	3.00107e-06	0.928494	27.4318	25.0821	31.4671	2	5	2.50236e-06	0.9269	25.1936	31.6438	2.82107e-07	0.0730997	23.4356	21.1572	25.1936	1.13089e-05	0.773604	1	10	1.0486e-05	0.661723	28.2958	34.5628	1.0486e-05	0.661723	30.2868	28.2958	34.5628	2	7	6.0735e-06	0.593678	28.6494	33.1468	4.03826e-06	0.406322	26.6971	20.5551	28.6494	1	6	2.0795e-05	1	25.3672	34.3935	2.0795e-05	1	29.8703	25.3672	34.3935	Q9Y3C0	CCDC53	WASH complex subunit CCDC53	27.07	1.99976e-06		NaN	NaN	NaN	26.24	4.01182e-06		27.36	1.34491e-06		29.58	8.99215e-07		NaN	NaN	NaN	27.07;35.95	4.63779129070328E-06;1.73037255980961E-05	27.07	28.33;32.3	4.92537721891794E-06;7.20543100159662E-07	32.3	31.46	1.24063e-05		27.14	3.86207e-06		27.43;33.39	3.0010748868581E-06;1.73979410231338E-07	33.39	23.44;27.36	2.82106844556082E-07;2.50235634972006E-06	23.44	30.29	1.0486e-05		26.7;30.71	4.03825762969876E-06;6.07349686271193E-06	26.7	29.87	2.0795e-05
24.3955	24.8555	24.4378	23.9491	24.3866	24.9391	27.118	24.2735	24.3698	22.7787	24.3979	25.4066	23.6691	22.8794	23.5666	25.3297	23.638	22.7313	24.6407	23.7555	TRUE	TRUE	TRUE	TRUE	TRUE	TRUE	TRUE	TRUE	TRUE	TRUE	TRUE	TRUE	TRUE	TRUE	TRUE	TRUE	TRUE	TRUE	TRUE	TRUE	TRUE	TRUE	TRUE	TRUE	TRUE	TRUE	TRUE	TRUE	TRUE	TRUE	N6-acetyllysine;Phosphoserine;Phosphothreonine	FALSE	FALSE		SUMO2		cellular process;ribosomal large subunit biogenesis	cell part;intracellular membrane-bounded organelle;intracellular non-membrane-bounded organelle;intracellular organelle;nucleolus;nucleus;organelle		Acetylation;Alternativesplicing;Completeproteome;Nucleus;Phosphoprotein;Referenceproteome		Ribosome_biogenesis_Nop16	21.1884	10.5236	0.586517	2.42622e-05	1	1	4	2.50625e-05	1	22.2379	27.5009	2.50625e-05	1	24.8555	22.2379	27.5009	1	3	2.46122e-05	1	21.8303	27.0411	2.46122e-05	1	24.4378	21.8303	27.0411	1	7	3.09147e-05	1	19.1938	26.5504	3.09147e-05	1	23.9491	19.1938	26.5504	5.25675e-05	1	1	12	3.9369e-05	1	20.081	32.5315	3.9369e-05	1	24.9391	20.081	32.5315	1	9	2.46456e-05	1	22.1936	29.9751	2.46456e-05	1	27.118	22.1936	29.9751	1	8	0.000105652	1	21.6534	26.9242	0.000105652	1	24.2735	21.6534	26.9242	4.73427e-05	1	1	20	2.83103e-05	1	20.2082	31.918	2.83103e-05	1	22.7787	20.2082	31.918	1	23	9.64629e-05	1	20.1663	30.7008	9.64629e-05	1	24.3979	20.1663	30.7008	1	23	3.11509e-05	1	19.5031	29.847	3.11509e-05	1	25.4066	19.5031	29.847	5.52665e-05	0.999526	1	17	3.7326e-05	1	20.3627	29.7102	3.7326e-05	1	22.8794	20.3627	29.7102	1	26	8.40648e-05	0.999052	21.3208	31.7049	8.40648e-05	0.999052	23.5666	21.3208	31.7049	1	24	9.6169e-05	0.998686	17.9992	27.6394	9.6169e-05	0.998686	25.3297	17.9992	27.6394	3.84494e-05	1	1	25	4.38138e-05	0.995486	20.5857	30.6367	4.38138e-05	0.995486	22.7313	20.5857	30.6367	1	32	2.44897e-05	1	18.7457	31.1173	2.44897e-05	1	24.6407	18.7457	31.1173	1	24	6.85941e-05	1	19.4438	30.242	6.85941e-05	1	23.7555	19.4438	30.242	Q9Y3C1	NOP16	Nucleolar protein 16	24.86	2.50625e-05		24.44	2.46122e-05		23.95	3.09147e-05		24.94	3.9369e-05		27.12	2.46456e-05		24.27	0.000105652		22.78	2.83103e-05		24.4	9.64629e-05		25.41	3.11509e-05		22.88	3.7326e-05		23.57	8.40648e-05		25.33	9.6169e-05		22.73	4.38138e-05		24.64	2.44897e-05		23.76	6.85941e-05
18.1592	18.5377	18.1444	17.4793	NaN	NaN	NaN	NaN	19.6092	18.5894	18.7013	19.8818	18.8322	18.6913	18.0203	19.6518	18.0717	17.3883	19.067	17.9732	TRUE	TRUE	TRUE	TRUE	TRUE	TRUE	NA	NA	NA	NA	NA	NA	TRUE	TRUE	TRUE	TRUE	TRUE	TRUE	TRUE	TRUE	TRUE	TRUE	TRUE	TRUE	TRUE	FALSE	TRUE	TRUE	TRUE	TRUE		FALSE	FALSE			binding;enzyme binding;kinase binding;protein binding;protein kinase binding	cellular metabolic process;cellular nitrogen compound metabolic process;cellular process;macromolecule metabolic process;metabolic process;nitrogen compound metabolic process;nucleobase-containing compound metabolic process;primary metabolic process;RNA metabolic process;RNA processing;tRNA metabolic process;tRNA processing	cell part;cytoplasm;cytosol;intracellular membrane-bounded organelle;intracellular organelle;nucleus;organelle		3D-structure;Alternativesplicing;Completeproteome;Cytoplasm;Nucleus;Referenceproteome;tRNAprocessing		CGI121/TPRKB	19.6609	6.78859	-8.56458e-18	9.96485e-06	1	1	2	1.16959e-05	1	16.181	20.9723	1.16959e-05	1	18.5377	16.181	20.9723	1	5	1.17383e-05	1	15.7294	22.6479	1.17383e-05	1	18.1444	15.7294	22.6479	1	6	1.11498e-05	1	15.1126	22.09	1.11498e-05	1	17.4793	15.1126	22.09	NaN	NaN	NaN	NaN	NaN	NaN	NaN	NaN	NaN	NaN	NaN	NaN	NaN	NaN	NaN	NaN	NaN	NaN	NaN	NaN	NaN	NaN	NaN	NaN	NaN	NaN	NaN	NaN	NaN	NaN	NaN	NaN	NaN	NaN	NaN	5.26306e-06	1	1	4	4.25625e-06	1	14.3207	21.0426	4.25625e-06	1	18.5894	14.3207	21.0426	1	6	3.89191e-06	1	16.524	22.8282	3.89191e-06	1	18.7013	16.524	22.8282	1	7	1.09848e-05	1	16.031	22.0717	1.09848e-05	1	19.8818	16.031	22.0717	9.99988e-06	1	1	6	9.72145e-06	1	16.373	21.068	9.72145e-06	1	18.6913	16.373	21.068	1	9	1.22814e-05	1	15.9163	21.976	1.22814e-05	1	18.0203	15.9163	21.976	1	11	1.67331e-05	1	15.7583	23.7623	1.67331e-05	1	19.6518	15.7583	23.7623	6.68401e-06	1	2	9	6.12256e-06	0.668725	15.3985	19.1487	3.67376e-06	0.331275	20.8372	19.1487	23.0265	1	14	1.1311e-05	1	15.3229	23.1787	1.1311e-05	1	19.067	15.3229	23.1787	1	13	8.89959e-06	1	15.7533	22.1049	8.89959e-06	1	17.9732	15.7533	22.1049	Q9Y3C4	TPRKB	EKC/KEOPS complex subunit TPRKB	18.54	1.16959e-05		18.14	1.17383e-05		17.48	1.11498e-05		NaN	NaN	NaN	NaN	NaN	NaN	NaN	NaN	NaN	18.59	4.25625e-06		18.7	3.89191e-06		19.88	1.09848e-05		18.69	9.72145e-06		18.02	1.22814e-05		19.65	1.67331e-05		17.39;20.84	6.12255819359314E-06;3.67375600695896E-06	20.84	19.07	1.1311e-05		17.97	8.89959e-06
17.8428	18.5177	18.0839	17.4793	17.984	18.2575	18.204	17.908	18.106	16.8194	17.1625	18.1011	17.9724	18.6712	17.9848	17.8561	17.4902	17.3883	17.3775	17.9359	TRUE	TRUE	TRUE	TRUE	TRUE	TRUE	TRUE	TRUE	TRUE	TRUE	TRUE	TRUE	TRUE	TRUE	TRUE	TRUE	TRUE	TRUE	TRUE	TRUE	TRUE	TRUE	TRUE	TRUE	TRUE	TRUE	TRUE	TRUE	TRUE	TRUE	Phosphoserine	FALSE	FALSE			catalytic activity;cis-trans isomerase activity;isomerase activity;peptidyl-prolyl cis-trans isomerase activity	cellular metabolic process;cellular nitrogen compound metabolic process;cellular process;macromolecule metabolic process;macromolecule modification;metabolic process;mRNA metabolic process;mRNA processing;nitrogen compound metabolic process;nucleobase-containing compound metabolic process;peptidyl-amino acid modification;primary metabolic process;protein folding;protein metabolic process;protein modification process;RNA metabolic process;RNA processing;RNA splicing	cell part;extracellular organelle;macromolecular complex;organelle;ribonucleoprotein complex;spliceosomal complex;vesicle	Spliceosome	3D-structure;Completeproteome;Isomerase;mRNAprocessing;mRNAsplicing;Polymorphism;Referenceproteome;Rotamase;Spliceosome	C complex spliceosome;Spliceosome	Cyclophilin-like_dom;Cyclophilin-type_PPIase;Cyclophilin-type_PPIase_CS;Cyclophilin-type_PPIase_dom	18.2368	8.21402	-0.0837349	2.56669e-05	1	1	5	1.709e-05	1	14.3377	20.9723	1.709e-05	1	18.5177	14.3377	20.9723	1	6	2.74376e-05	1	15.7294	22.6479	2.74376e-05	1	18.0839	15.7294	22.6479	1	6	4.38678e-05	1	15.1126	22.09	4.38678e-05	1	17.4793	15.1126	22.09	2.63553e-05	0.995787	1	9	2.88905e-05	1	13.9519	20.8924	2.88905e-05	1	18.2575	13.9519	20.8924	2	4	6.67585e-06	0.958393	13.8554	20.6397	6.67585e-06	0.958393	18.204	13.8554	20.6397	1	6	4.33888e-05	1	13.722	20.3147	4.33888e-05	1	17.908	13.722	20.3147	5.15507e-05	0.999655	1	17	2.48509e-05	0.998488	14.3756	21.0426	2.48509e-05	0.998488	16.8194	14.3756	21.0426	1	12	3.80168e-05	1	14.7978	20.9191	3.80168e-05	1	17.1625	14.7978	20.9191	1	8	8.2177e-05	1	14.3995	22.0717	8.2177e-05	1	18.1011	14.3995	22.0717	0.000132636	0.999142	1	13	8.27353e-05	0.99934	14.5581	21.068	8.27353e-05	0.99934	18.6712	14.5581	21.068	1	16	0.000128996	0.998487	14.2866	20.1173	0.000128996	0.998487	17.9848	14.2866	20.1173	1	14	0.000184232	0.997922	14.4488	21.8541	0.000184232	0.997922	17.8561	14.4488	21.8541	7.28604e-05	1	1	12	8.43065e-05	1	15.3985	23.0265	8.43065e-05	1	17.3883	15.3985	23.0265	1	13	8.51178e-05	1	15.3229	23.1787	8.51178e-05	1	17.3775	15.3229	23.1787	1	14	6.3928e-05	1	14.0195	22.1049	6.3928e-05	1	17.9359	14.0195	22.1049	Q9Y3C6	PPIL1	Peptidyl-prolyl cis-trans isomerase-like 1	18.52	1.709e-05		18.08	2.74376e-05		17.48	4.38678e-05		18.26	2.88905e-05		18.2;22.64	6.67584831106491E-06;4.34875154339249E-07	22.64	17.91	4.33888e-05		16.82	2.48509e-05		17.16	3.80168e-05		18.1	8.2177e-05		18.67	8.27353e-05		17.98	0.000128996		17.86	0.000184232		17.39	8.43065e-05		17.38	8.51178e-05		17.94	6.3928e-05
15.3946	14.7164	NaN	15.465	NaN	NaN	NaN	NaN	15.5117	14.707	15.1542	16.383	14.6494	14.8512	14.5805	14.5975	15.5282	15.7072	15.6686	14.3595	TRUE	TRUE	NA	NA	TRUE	TRUE	NA	NA	NA	NA	NA	NA	TRUE	TRUE	TRUE	TRUE	TRUE	TRUE	TRUE	TRUE	TRUE	TRUE	TRUE	TRUE	TRUE	TRUE	TRUE	TRUE	TRUE	TRUE	N-acetylalanine	FALSE	FALSE	Poly-Gln		protein binding transcription factor activity;RNA polymerase II transcription cofactor activity;RNA polymerase II transcription factor binding transcription factor activity;transcription cofactor activity;transcription factor binding transcription factor activity	anatomical structure development;biological regulation;biosynthetic process;cellular component assembly;cellular component organization;cellular metabolic process;cellular nitrogen compound metabolic process;cellular process;developmental process;macromolecular complex assembly;macromolecule metabolic process;metabolic process;nitrogen compound metabolic process;nucleobase-containing compound metabolic process;primary metabolic process;protein complex assembly;RNA metabolic process;transcription initiation, DNA-dependent	cell part;macromolecular complex;nucleoplasm;protein complex		Acetylation;Activator;Completeproteome;Nucleus;Referenceproteome;Transcription;Transcriptionregulation	Mediator complex;PC2 complex;SMCC complex;TRAP complex	Mediator_Med31	15.8051	8.74995	-0.0656489	1.88575e-06	1	1	1	5.58208e-07	1	12.5998	16.9456	5.58208e-07	1	14.7164	12.5998	16.9456	NaN	NaN	NaN	NaN	NaN	NaN	NaN	NaN	NaN	NaN	NaN	1	6	3.58913e-06	1	11.4412	17.8098	3.58913e-06	1	15.465	11.4412	17.8098	NaN	NaN	NaN	NaN	NaN	NaN	NaN	NaN	NaN	NaN	NaN	NaN	NaN	NaN	NaN	NaN	NaN	NaN	NaN	NaN	NaN	NaN	NaN	NaN	NaN	NaN	NaN	NaN	NaN	NaN	NaN	NaN	NaN	NaN	NaN	2.89446e-06	1	1	4	1.67613e-06	1	12.5453	21.0426	1.67613e-06	1	14.707	12.5453	21.0426	1	4	4.91864e-06	1	13.1493	17.2339	4.91864e-06	1	15.1542	13.1493	17.2339	1	5	5.30276e-06	1	12.8479	18.4348	5.30276e-06	1	16.383	12.8479	18.4348	4.55043e-06	0.987008	2	7	2.86877e-06	0.938706	12.7519	18.7517	2.86877e-06	0.938706	14.8512	12.7519	18.7517	2	5	6.75106e-06	0.973373	12.6713	16.4635	6.75106e-06	0.973373	14.5805	12.6713	16.4635	1	7	3.31778e-06	1	12.4989	18.1606	3.31778e-06	1	14.5975	12.4989	18.1606	5.1812e-06	1	1	5	9.0679e-06	1	13.8171	17.6776	9.0679e-06	1	15.7072	13.8171	17.6776	1	5	4.59119e-06	1	12.285	17.7071	4.59119e-06	1	15.6686	12.285	17.7071	1	8	7.94926e-06	1	12.3749	18.2531	7.94926e-06	1	14.3595	12.3749	18.2531	Q9Y3C7	MED31	Mediator of RNA polymerase II transcription subunit 31	14.72	5.58208e-07		NaN	NaN	NaN	15.47	3.58913e-06		NaN	NaN	NaN	NaN	NaN	NaN	NaN	NaN	NaN	14.71	1.67613e-06		15.15	4.91864e-06		16.38	5.30276e-06		14.85;20.74	2.86876743398555E-06;2.20978392642898E-07	20.74	14.58;18	6.75105926668691E-06;1.84665409718297E-07	18	14.6	3.31778e-06		15.71	9.0679e-06		15.67	4.59119e-06		14.36	7.94926e-06
20.3487	20.5766	20.1791	19.5766	20.1901	20.5184	22.643	19.9583	20.8959	20.6243	20.5795	21.7174	21.4021	20.7352	21.5262	21.5332	20.6754	19.1663	20.8684	19.9802	TRUE	TRUE	TRUE	TRUE	TRUE	TRUE	TRUE	TRUE	TRUE	TRUE	TRUE	TRUE	TRUE	TRUE	TRUE	TRUE	TRUE	TRUE	TRUE	TRUE	TRUE	TRUE	TRUE	TRUE	TRUE	TRUE	TRUE	TRUE	TRUE	TRUE		FALSE	FALSE			acid-amino acid ligase activity;catalytic activity;ligase activity;ligase activity, forming carbon-nitrogen bonds;small conjugating protein ligase activity;UFM1 conjugating enzyme activity	cellular metabolic process;cellular process;macromolecule metabolic process;macromolecule modification;metabolic process;primary metabolic process;protein metabolic process;protein modification by small protein conjugation or removal;protein modification process;response to stimulus;response to stress	extracellular organelle;organelle;vesicle		3D-structure;Completeproteome;Polymorphism;Referenceproteome;Ublconjugationpathway		UBQ-conjugating_enzyme/RWD;Ufc1	19.4584	7.50217	0.111377	2.28784e-05	1	1	4	4.31443e-05	1	18.1195	23.0941	4.31443e-05	1	20.5766	18.1195	23.0941	1	5	1.2844e-05	1	17.6827	24.8349	1.2844e-05	1	20.1791	17.6827	24.8349	1	7	2.18242e-05	1	17.1101	24.306	2.18242e-05	1	19.5766	17.1101	24.306	2.80217e-05	1	1	5	3.68734e-05	1	17.9421	23.131	3.68734e-05	1	20.5184	17.9421	23.131	1	4	3.79124e-05	1	19.9836	25.3105	3.79124e-05	1	22.643	19.9836	25.3105	1	7	5.02575e-05	1	15.5642	24.6513	5.02575e-05	1	19.9583	15.5642	24.6513	4.36647e-05	1	2	12	3.84043e-05	0.985009	16.1988	23.0567	3.84043e-05	0.985009	20.6243	16.1988	23.0567	1	14	5.82529e-05	1	18.3172	24.7685	5.82529e-05	1	20.5795	18.3172	24.7685	1	11	5.28176e-05	1	17.7348	25.8924	5.28176e-05	1	21.7174	17.7348	25.8924	7.2667e-05	0.991223	2	16	5.35653e-05	0.959762	16.373	23.0496	5.35653e-05	0.959762	20.7352	16.373	23.0496	1	12	4.89071e-05	1	17.6485	23.8722	4.89071e-05	1	21.5262	17.6485	23.8722	1	10	0.00011661	1	17.5001	29.6549	0.00011661	1	21.5332	17.5001	29.6549	4.13223e-05	0.989467	2	14	5.73665e-05	0.971835	17.0503	22.8603	5.73665e-05	0.971835	19.1663	17.0503	22.8603	1	16	5.58939e-05	1	15.3229	23.1787	5.58939e-05	1	20.8684	15.3229	23.1787	1	18	3.57036e-05	1	17.5652	26.1182	3.57036e-05	1	19.9802	17.5652	26.1182	Q9Y3C8	UFC1	Ubiquitin-fold modifier-conjugating enzyme 1	20.58	4.31443e-05		20.18	1.2844e-05		19.58	2.18242e-05		20.52	3.68734e-05		22.64	3.79124e-05		19.96	5.02575e-05		20.62;24.93	3.84042933608038E-05;5.49077331747073E-07	24.93	20.58	5.82529e-05		21.72	5.28176e-05		20.74;24.98	5.3565293771312E-05;1.92655928740798E-06	24.98	21.53	4.89071e-05		21.53	0.00011661		19.17;24.55	5.73664613800479E-05;2.68642737788584E-06	24.55	20.87	5.58939e-05		19.98	3.57036e-05
17.5482	16.6188	18.0436	17.4793	16.3159	16.2957	16.2003	17.8678	16.9955	16.6051	16.8954	18.0836	16.4113	16.7193	16.2575	17.7669	17.219	17.3714	17.3603	16.1276	TRUE	TRUE	TRUE	TRUE	TRUE	TRUE	TRUE	TRUE	TRUE	TRUE	TRUE	TRUE	TRUE	TRUE	TRUE	TRUE	TRUE	TRUE	TRUE	TRUE	TRUE	TRUE	TRUE	TRUE	TRUE	TRUE	TRUE	TRUE	TRUE	TRUE		FALSE	FALSE				biosynthetic process;cellular metabolic process;cellular process;chromosome segregation;cofactor metabolic process;metabolic process;small molecule metabolic process	cell part;cytoplasm;intracellular membrane-bounded organelle;intracellular non-membrane-bounded organelle;intracellular organelle;macromolecular complex;nucleoplasm;nucleus;organelle;protein complex		Chromosomepartition;Completeproteome;Cytoplasm;Cytoskeleton;Directproteinsequencing;Nucleus;Referenceproteome		DUF59	17.663	4.84892	0.0981595	3.4e-05	1	1	8	1.79004e-05	1	14.3377	20.9723	1.79004e-05	1	16.6188	14.3377	20.9723	1	11	3.88267e-05	1	13.8738	20.4936	3.88267e-05	1	18.0436	13.8738	20.4936	1	11	5.9156e-05	1	13.1995	19.9187	5.9156e-05	1	17.4793	13.1995	19.9187	1.69609e-05	1	1	5	1.68908e-05	1	13.9519	20.8924	1.68908e-05	1	16.2957	13.9519	20.8924	1	5	2.73602e-05	1	13.8554	18.6277	2.73602e-05	1	16.2003	13.8554	18.6277	1	5	1.61847e-05	1	13.722	20.3147	1.61847e-05	1	17.8678	13.722	20.3147	1.68417e-05	1	1	4	1.08288e-05	1	14.3207	18.9749	1.08288e-05	1	16.6051	14.3207	18.9749	1	9	3.04298e-05	1	14.7978	20.9191	3.04298e-05	1	16.8954	14.7978	20.9191	2	12	1.73247e-05	0.827224	16.215	20.2266	1.73247e-05	0.827224	18.0836	16.215	20.2266	1.8607e-05	0.995519	2	7	6.62366e-06	0.936645	14.4852	18.8726	6.62366e-06	0.936645	16.7193	14.4852	18.8726	1	12	2.70951e-05	1	14.2541	20.1173	2.70951e-05	1	16.2575	14.2541	20.1173	1	14	2.62661e-05	1	14.088	20.0022	2.62661e-05	1	17.7669	14.088	20.0022	3.32165e-05	1	1	14	5.4385e-05	1	13.8171	21.198	5.4385e-05	1	17.3714	13.8171	21.198	1	10	2.53215e-05	1	13.7247	19.4624	2.53215e-05	1	17.3603	13.7247	19.4624	1	15	4.77052e-05	1	14.0195	20.1535	4.77052e-05	1	16.1276	14.0195	20.1535	Q9Y3D0	FAM96B	Mitotic spindle-associated MMXD complex subunit MIP18	16.62	1.79004e-05		18.04	3.88267e-05		17.48	5.9156e-05		16.3	1.68908e-05		16.2	2.73602e-05		17.87	1.61847e-05		16.61	1.08288e-05		16.9	3.04298e-05		14.8;18.08	4.16016904186506E-06;1.73247017172825E-05	14.8	16.72;20.74	6.62366456299041E-06;4.48069675477053E-07	20.74	16.26	2.70951e-05		17.77	2.62661e-05		17.37	5.4385e-05		17.36	2.53215e-05		16.13	4.77052e-05
14.2661	14.7164	14.2365	13.5506	14.1789	14.3312	14.2349	14.0818	14.8553	14.707	15.1542	14.7357	14.5946	14.8328	14.5805	14.4158	14.1742	14.1586	14.0535	14.3595	TRUE	TRUE	TRUE	TRUE	TRUE	TRUE	TRUE	TRUE	TRUE	TRUE	TRUE	TRUE	TRUE	TRUE	TRUE	TRUE	TRUE	TRUE	TRUE	TRUE	TRUE	TRUE	TRUE	TRUE	TRUE	TRUE	TRUE	TRUE	TRUE	TRUE	Phosphothreonine	FALSE	FALSE			structural constituent of ribosome;structural molecule activity	biosynthetic process;cellular component disassembly;cellular component organization;cellular metabolic process;cellular process;macromolecule metabolic process;metabolic process;mitochondrial translation;mitochondrion organization;organelle organization;primary metabolic process;protein metabolic process;translation;translational elongation;translational initiation	cell part;cytoplasm;intracellular membrane-bounded organelle;intracellular organelle;macromolecular complex;membrane;mitochondrion;organelle;ribonucleoprotein complex;small ribosomal subunit		Alternativesplicing;Completeproteome;Mitochondrion;Phosphoprotein;Polymorphism;Referenceproteome;Ribonucleoprotein;Ribosomalprotein;Transitpeptide	28S ribosomal subunit, mitochondrial;55S ribosome, mitochondrial	Ribosomal_S16;Ribosomal_S16_dom	15.3448	9.95916	0.0540146	2.19778e-05	1	1	6	2.05942e-05	1	8.16479	16.9456	2.05942e-05	1	14.7164	8.16479	16.9456	1	4	3.87221e-05	1	12.1276	18.4275	3.87221e-05	1	14.2365	12.1276	18.4275	1	5	1.6248e-05	1	11.4412	17.8098	1.6248e-05	1	13.5506	11.4412	17.8098	6.35351e-05	1	1	4	6.0818e-05	1	12.1288	16.6403	6.0818e-05	1	14.3312	12.1288	16.6403	1	4	3.93348e-05	1	12.0311	16.5449	3.93348e-05	1	14.2349	12.0311	16.5449	1	7	8.99852e-05	1	10.3829	18.2507	8.99852e-05	1	14.0818	10.3829	18.2507	1.45101e-05	0.995701	2	9	1.3274e-05	0.984548	10.8687	16.878	1.3274e-05	0.984548	14.707	10.8687	16.878	1	5	1.36742e-05	1	11.5888	17.2339	1.36742e-05	1	15.1542	11.5888	17.2339	1	5	1.62408e-05	1	12.8479	18.4348	1.62408e-05	1	14.7357	12.8479	18.4348	3.51026e-05	1	1	11	3.48837e-05	1	12.6491	17.0294	3.48837e-05	1	14.8328	12.6491	17.0294	1	12	3.38204e-05	1	9.83159	16.5669	3.38204e-05	1	14.5805	9.83159	16.5669	1	11	3.46768e-05	0.987414	12.5453	16.395	3.46768e-05	0.987414	14.4158	12.5453	16.395	2.46998e-05	0.96048	2	11	1.8777e-05	0.884392	12.3576	17.6776	1.8777e-05	0.884392	14.1586	12.3576	17.6776	1	14	3.1948e-05	1	12.2262	17.7071	3.1948e-05	1	14.0535	12.2262	17.7071	1	9	2.64391e-05	1	9.44576	16.4152	2.64391e-05	1	14.3595	9.44576	16.4152	Q9Y3D3	MRPS16	28S ribosomal protein S16, mitochondrial	14.72	2.05942e-05		14.24	3.87221e-05		13.55	1.6248e-05		14.33	6.0818e-05		14.23	3.93348e-05		14.08	8.99852e-05		14.71;18.55	1.32740021080991E-05;2.13559795159342E-07	18.55	15.15	1.36742e-05		14.74	1.62408e-05		14.83	3.48837e-05		14.58	3.38204e-05		14.42	3.46768e-05		14.16;53.69	1.87770148901127E-05;3.72373591683481E-06	53.69	14.05	3.1948e-05		14.36	2.64391e-05
14.0878	13.1439	14.2365	13.5506	13.9707	12.5012	14.2349	14.0818	14.7255	14.707	14.9501	14.7196	14.5581	14.8328	14.5641	14.4158	14.1742	14.1118	14.0535	14.3424	TRUE	TRUE	TRUE	TRUE	TRUE	TRUE	TRUE	TRUE	TRUE	TRUE	TRUE	TRUE	TRUE	TRUE	TRUE	TRUE	TRUE	TRUE	TRUE	TRUE	TRUE	TRUE	TRUE	TRUE	TRUE	TRUE	TRUE	TRUE	TRUE	TRUE		FALSE	FALSE			structural constituent of ribosome;structural molecule activity	biosynthetic process;cellular component disassembly;cellular component organization;cellular metabolic process;cellular process;macromolecule metabolic process;metabolic process;mitochondrial translation;mitochondrion organization;organelle organization;primary metabolic process;protein metabolic process;translation;translational elongation;translational initiation	cell part;macromolecular complex;membrane;ribonucleoprotein complex;small ribosomal subunit		Completeproteome;Mitochondrion;Referenceproteome;Ribonucleoprotein;Ribosomalprotein;Transitpeptide	28S ribosomal subunit, mitochondrial;55S ribosome, mitochondrial	Ribosomal_S18;Ribosomal_S18_CS	15.8497	10.0631	-0.0274648	4.77052e-06	1	1	2	3.12513e-06	1	10.9763	16.9456	3.12513e-06	1	13.1439	10.9763	16.9456	1	3	8.72735e-06	1	12.1276	16.4414	8.72735e-06	1	14.2365	12.1276	16.4414	1	2	3.93866e-06	1	11.4412	15.781	3.93866e-06	1	13.5506	11.4412	15.781	2.95424e-06	1	1	3	4.28133e-06	1	10.4364	16.6403	4.28133e-06	1	12.5012	10.4364	16.6403	1	1	2.24119e-07	1	12.0311	16.5449	2.24119e-07	1	14.2349	12.0311	16.5449	1	1	7.03858e-06	1	11.9919	16.2722	7.03858e-06	1	14.0818	11.9919	16.2722	1.28545e-06	1	1	4	1.71066e-06	1	10.8687	18.9749	1.71066e-06	1	14.707	10.8687	18.9749	1	5	9.94781e-07	1	10.1251	17.2339	9.94781e-07	1	14.9501	10.1251	17.2339	1	3	9.76945e-07	1	11.383	16.7043	9.76945e-07	1	14.7196	11.383	16.7043	8.38337e-06	1	1	5	8.9123e-06	1	12.7519	19.0139	8.9123e-06	1	14.8328	12.7519	19.0139	1	7	3.6373e-06	1	11.1911	16.5669	3.6373e-06	1	14.5641	11.1911	16.5669	1	5	1.23468e-05	1	11	18.1606	1.23468e-05	1	14.4158	11	18.1606	8.53934e-06	1	1	8	9.2581e-06	1	12.3576	17.6776	9.2581e-06	1	14.1118	12.3576	17.6776	1	5	6.23996e-06	1	12.0213	15.9844	6.23996e-06	1	14.0535	12.0213	15.9844	1	10	1.13257e-05	1	10.8291	16.4152	1.13257e-05	1	14.3424	10.8291	16.4152	Q9Y3D5	MRPS18C	28S ribosomal protein S18c, mitochondrial	13.14	3.12513e-06		14.24	8.72735e-06		13.55	3.93866e-06		12.5	4.28133e-06		14.23	2.24119e-07		14.08	7.03858e-06		14.71	1.71066e-06		14.95	9.94781e-07		14.72	9.76945e-07		14.83	8.9123e-06		14.56	3.6373e-06		14.42	1.23468e-05		14.11	9.2581e-06		14.05	6.23996e-06		14.34	1.13257e-05
16.3517	16.5805	16.1126	15.4847	16.1346	16.2957	16.2003	15.9452	16.6051	16.5856	16.8954	16.383	16.4689	16.7193	16.2404	16.1013	15.9198	15.7888	15.6686	16.1097	TRUE	TRUE	TRUE	TRUE	TRUE	TRUE	TRUE	TRUE	TRUE	TRUE	TRUE	TRUE	TRUE	TRUE	TRUE	TRUE	TRUE	TRUE	TRUE	TRUE	TRUE	TRUE	TRUE	TRUE	TRUE	TRUE	TRUE	TRUE	TRUE	TRUE	N-acetylmethionine;Phosphoserine	FALSE	FALSE			binding;protein binding;receptor binding	anatomical structure morphogenesis;autophagy;biological regulation;catabolic process;cellular component assembly;cellular component morphogenesis;cellular component organization;cellular homeostasis;cellular ion homeostasis;cellular membrane organization;cellular metabolic process;cellular process;developmental process;establishment of localization;homeostatic process;macromolecular complex assembly;membrane fusion;membrane organization;metabolic process;mitochondrion organization;organelle fission;organelle fusion;organelle organization;protein complex assembly;protein targeting;protein transport;regulation of organelle organization;regulation of transport;response to stimulus;signal transduction;transport	cell part;intracellular membrane-bounded organelle;intracellular organelle;macromolecular complex;membrane;microbody;mitochondrion;organelle;peroxisome;protein complex		3D-structure;Acetylation;Apoptosis;Completeproteome;Directproteinsequencing;Membrane;Mitochondrion;Mitochondrionoutermembrane;Peroxisome;Phosphoprotein;Referenceproteome;TPRrepeat;Transmembrane;Transmembranehelix;Ublconjugation	DLP1-hFIS1 complex	Fis1;Fis1_TPR_C;Fis1_TPR_N;TPR-like_helical_dom	16.9377	9.24162	0.203289	1.22216e-05	1	1	3	1.95023e-05	1	14.3377	18.9191	1.95023e-05	1	16.5805	14.3377	18.9191	1	5	1.78396e-05	1	12.1276	18.4275	1.78396e-05	1	16.1126	12.1276	18.4275	1	3	2.14585e-06	1	13.1995	19.9187	2.14585e-06	1	15.4847	13.1995	19.9187	1.4785e-05	1	1	5	1.52411e-05	1	12.1288	18.745	1.52411e-05	1	16.2957	12.1288	18.745	1	4	1.3372e-05	1	13.8554	18.6277	1.3372e-05	1	16.2003	13.8554	18.6277	1	3	1.61567e-05	1	13.722	18.2507	1.61567e-05	1	15.9452	13.722	18.2507	2.75677e-05	1	1	12	4.37635e-05	1	10.8687	21.0426	4.37635e-05	1	16.5856	10.8687	21.0426	1	19	1.88332e-05	1	13.1493	20.9191	1.88332e-05	1	16.8954	13.1493	20.9191	1	20	1.95063e-05	1	12.8479	20.2266	1.95063e-05	1	16.383	12.8479	20.2266	1.04711e-05	0.988494	2	7	1.78964e-05	0.978211	12.7519	21.068	1.78964e-05	0.978211	16.7193	12.7519	21.068	1	9	8.79821e-06	1	12.6713	20.1173	8.79821e-06	1	16.2404	12.6713	20.1173	1	8	5.72346e-06	1	12.4989	21.8541	5.72346e-06	1	16.1013	12.4989	21.8541	1.77711e-05	0.89009	1	21	1.70137e-05	1	11.8789	23.0265	1.70137e-05	1	15.7888	11.8789	23.0265	2	18	1.36702e-05	0.637685	12.285	19.1208	1.36702e-05	0.637685	15.6686	12.285	19.1208	1	8	2.61395e-05	0.997545	14.0195	18.2344	2.61395e-05	0.997545	16.1097	14.0195	18.2344	Q9Y3D6	FIS1	Mitochondrial fission 1 protein	16.58	1.95023e-05		16.11	1.78396e-05		15.48	2.14585e-06		16.3	1.52411e-05		16.2	1.3372e-05		15.95	1.61567e-05		16.59	4.37635e-05		16.9	1.88332e-05		16.38	1.95063e-05		16.72;33.78	1.7896425019491E-05;4.07302061841976E-07	33.78	16.24	8.79821e-06		16.1	5.72346e-06		15.79	1.70137e-05		15.67;22.8	1.36701538118103E-05;7.35983774143642E-06	22.8	16.11	2.61395e-05
13.8401	13.0753	14.2365	13.5506	14.1599	12.7526	14.2349	14.0818	14.707	14.6885	13.6187	14.7357	14.3218	14.8328	13.0123	14.3994	14.143	14.1274	14.0535	14.3424	TRUE	TRUE	TRUE	TRUE	TRUE	TRUE	TRUE	TRUE	TRUE	TRUE	TRUE	TRUE	TRUE	TRUE	TRUE	TRUE	TRUE	TRUE	TRUE	TRUE	TRUE	TRUE	TRUE	TRUE	TRUE	TRUE	TRUE	TRUE	TRUE	TRUE	Phosphoserine	FALSE	FALSE				biological regulation;cellular metabolic process;cellular process;establishment of localization;macromolecule metabolic process;metabolic process;primary metabolic process;protein metabolic process;protein targeting;protein transport;transmembrane transport;transport	cell part;macromolecular complex;mitochondrial inner membrane presequence translocase complex;protein complex		Completeproteome;Membrane;Mitochondrion;Mitochondrioninnermembrane;Polymorphism;Proteintransport;Referenceproteome;Translocation;Transport		Tim16	13.8247	10.2921	0.2504	1.49507e-05	1	1	4	6.72678e-06	1	10.9763	16.9456	6.72678e-06	1	13.0753	10.9763	16.9456	1	3	1.96496e-05	1	12.1276	16.4414	1.96496e-05	1	14.2365	12.1276	16.4414	1	6	2.53497e-05	1	9.81093	15.781	2.53497e-05	1	13.5506	9.81093	15.781	1.44744e-05	1	1	5	1.2683e-05	1	10.4364	16.6403	1.2683e-05	1	12.7526	10.4364	16.6403	1	5	1.80697e-05	1	10.3379	18.6277	1.80697e-05	1	14.2349	10.3379	18.6277	1	2	1.25342e-05	1	11.9919	16.2722	1.25342e-05	1	14.0818	11.9919	16.2722	2.88971e-05	0.999609	1	7	1.91711e-05	0.998245	10.8687	16.9171	1.91711e-05	0.998245	14.6885	10.8687	16.9171	1	10	1.67422e-05	1	11.5888	17.2339	1.67422e-05	1	13.6187	11.5888	17.2339	1	6	4.74349e-05	1	11.383	16.7043	4.74349e-05	1	14.7357	11.383	16.7043	2.76641e-05	1	1	4	1.59346e-05	1	12.615	17.0294	1.59346e-05	1	14.8328	12.615	17.0294	1	8	4.67718e-05	1	11.1911	16.5669	4.67718e-05	1	13.0123	11.1911	16.5669	1	9	4.17968e-05	1	9.65306	16.395	4.17968e-05	1	14.3994	9.65306	16.395	3.57398e-05	1	1	10	2.95438e-05	1	12.3283	17.6776	2.95438e-05	1	14.1274	12.3283	17.6776	1	10	4.48058e-05	1	12.1968	17.7071	4.48058e-05	1	14.0535	12.1968	17.7071	1	12	3.70315e-05	1	9.44576	16.4152	3.70315e-05	1	14.3424	9.44576	16.4152	Q9Y3D7	PAM16	Mitochondrial import inner membrane translocase subunit TIM16	13.08	6.72678e-06		14.24	1.96496e-05		13.55	2.53497e-05		12.75	1.2683e-05		14.23	1.80697e-05		14.08	1.25342e-05		14.69	1.91711e-05		13.62	1.67422e-05		14.74	4.74349e-05		14.83	1.59346e-05		13.01	4.67718e-05		14.4	4.17968e-05		14.13	2.95438e-05		14.05	4.48058e-05		14.34	3.70315e-05
22.2805	22.6862	22.2596	21.7391	22.3855	22.7462	24.9193	22.0841	22.6933	20.6869	22.4628	23.6001	23.3483	20.7767	21.7883	23.4356	21.1618	20.8912	20.9608	21.8094	TRUE	TRUE	TRUE	TRUE	TRUE	TRUE	TRUE	TRUE	TRUE	TRUE	TRUE	TRUE	TRUE	TRUE	TRUE	TRUE	TRUE	TRUE	TRUE	TRUE	TRUE	TRUE	TRUE	TRUE	TRUE	TRUE	TRUE	TRUE	TRUE	TRUE		FALSE	FALSE			adenyl nucleotide binding;adenyl ribonucleotide binding;adenylate kinase activity;ATP binding;ATPase activity;binding;catalytic activity;hydrolase activity;hydrolase activity, acting on acid anhydrides;hydrolase activity, acting on acid anhydrides, in phosphorus-containing anhydrides;kinase activity;nucleobase-containing compound kinase activity;nucleoside-triphosphatase activity;nucleotide binding;nucleotide kinase activity;phosphotransferase activity, phosphate group as acceptor;purine nucleotide binding;purine ribonucleoside triphosphate binding;purine ribonucleotide binding;pyrophosphatase activity;ribonucleotide binding;transferase activity;transferase activity, transferring phosphorus-containing groups	cellular metabolic process;cellular nitrogen compound metabolic process;cellular process;metabolic process;nitrogen compound metabolic process;nucleobase-containing compound metabolic process;nucleobase-containing small molecule metabolic process;nucleotide metabolic process;phosphorus metabolic process;primary metabolic process;small molecule metabolic process	cell part;membrane;nucleoplasm		3D-structure;Alternativesplicing;ATP-binding;Completeproteome;Kinase;Nucleotide-binding;Nucleus;Referenceproteome;Transferase		Adenyl_kinase_AK6;P-loop_NTPase	20.0615	4.20776	0.187791	4.17516e-05	1	1	5	4.61666e-05	1	20.1216	25.2735	4.61666e-05	1	22.6862	20.1216	25.2735	1	4	4.96024e-05	1	19.7207	24.8349	4.96024e-05	1	22.2596	19.7207	24.8349	1	7	4.34034e-05	1	19.1938	24.306	4.34034e-05	1	21.7391	19.1938	24.306	1.52032e-05	1	1	5	2.36455e-05	1	20.081	25.4246	2.36455e-05	1	22.7462	20.081	25.4246	1	3	8.20464e-06	1	22.1936	27.6309	8.20464e-06	1	24.9193	22.1936	27.6309	1	3	2.47406e-05	1	19.5418	24.6513	2.47406e-05	1	22.0841	19.5418	24.6513	2.83567e-05	0.999525	1	16	2.45075e-05	0.998202	18.1662	25.3244	2.45075e-05	0.998202	20.6869	18.1662	25.3244	1	17	5.21101e-05	1	20.1663	26.7315	5.21101e-05	1	22.4628	20.1663	26.7315	1	14	3.44893e-05	1	17.7348	25.8924	3.44893e-05	1	23.6001	17.7348	25.8924	5.10251e-05	0.998864	1	17	4.21562e-05	0.997804	18.3307	27.5102	4.21562e-05	0.997804	20.7767	18.3307	27.5102	1	17	3.71237e-05	0.992934	19.4409	25.8168	3.71237e-05	0.992934	21.7883	19.4409	25.8168	1	14	9.5613e-05	1	19.3031	27.6788	9.5613e-05	1	23.4356	19.3031	27.6788	2.65303e-05	1	1	13	4.03044e-05	1	17.0503	24.8904	4.03044e-05	1	20.8912	17.0503	24.8904	1	9	2.01539e-05	1	18.7457	25.1072	2.01539e-05	1	20.9608	18.7457	25.1072	1	18	3.11922e-05	1	19.4438	26.1182	3.11922e-05	1	21.8094	19.4438	26.1182	Q9Y3D8	AK6	Adenylate kinase isoenzyme 6	22.69	4.61666e-05		22.26	4.96024e-05		21.74	4.34034e-05		22.75	2.36455e-05		24.92	8.20464e-06		22.08	2.47406e-05		20.69	2.45075e-05		22.46	5.21101e-05		23.6	3.44893e-05		20.78	4.21562e-05		21.79	3.71237e-05		23.44	9.5613e-05		20.89	4.03044e-05		20.96	2.01539e-05		21.81	3.11922e-05
24.3299	24.8555	24.4378	23.9491	24.5475	25.0084	27.2111	24.2735	24.7162	24.8464	24.3979	25.5036	25.2207	24.9609	23.6811	25.3492	24.4776	24.5526	24.7377	23.7555	TRUE	TRUE	TRUE	TRUE	TRUE	FALSE	TRUE	TRUE	TRUE	TRUE	TRUE	TRUE	TRUE	TRUE	TRUE	TRUE	TRUE	TRUE	TRUE	TRUE	TRUE	TRUE	TRUE	TRUE	TRUE	TRUE	TRUE	TRUE	TRUE	TRUE	N6-acetyllysine;N-acetylalanine	FALSE	FALSE			structural constituent of ribosome;structural molecule activity	biosynthetic process;cellular component disassembly;cellular component organization;cellular metabolic process;cellular process;macromolecule metabolic process;metabolic process;mitochondrial translation;mitochondrion organization;organelle organization;primary metabolic process;protein metabolic process;translation;translational elongation;translational initiation	cell part;cytoskeleton;intracellular membrane-bounded organelle;intracellular non-membrane-bounded organelle;intracellular organelle;macromolecular complex;membrane;mitochondrion;organelle;ribonucleoprotein complex;ribosome		Acetylation;Completeproteome;Mitochondrion;Referenceproteome;Ribonucleoprotein;Ribosomalprotein	28S ribosomal subunit, mitochondrial;55S ribosome, mitochondrial	Ribosomal_S23/Rsm25;Ribosomal_S23/S25_mit	21.7706	9.32534	0.294737	4.81891e-05	0.980792	1	7	3.97763e-05	1	20.1216	27.5009	3.97763e-05	1	24.8555	20.1216	27.5009	1	6	4.70378e-05	1	21.8303	27.0411	4.70378e-05	1	24.4378	21.8303	27.0411	2	11	7.32397e-05	0.964233	21.4767	26.5504	2.77811e-06	0.0357672	19.6193	17.1101	21.4767	4.43777e-05	1	1	12	5.93127e-05	1	20.081	27.7594	5.93127e-05	1	25.0084	20.081	27.7594	1	13	6.01343e-05	1	22.1936	29.9751	6.01343e-05	1	27.2111	22.1936	29.9751	1	10	7.73234e-05	1	17.508	26.9242	7.73234e-05	1	24.2735	17.508	26.9242	3.92116e-05	1	1	13	2.85902e-05	1	20.2082	27.5108	2.85902e-05	1	24.8464	20.2082	27.5108	1	21	5.93785e-05	0.999155	22.0986	30.7008	5.93785e-05	0.999155	24.3979	22.0986	30.7008	1	23	3.94349e-05	1	19.5031	27.8554	3.94349e-05	1	25.5036	19.5031	27.8554	5.18173e-05	0.996279	1	22	4.36622e-05	0.993037	20.4246	27.5102	4.36622e-05	0.993037	24.9609	20.4246	27.5102	1	23	3.56818e-05	0.994902	19.8972	29.7281	3.56818e-05	0.994902	23.6811	19.8972	29.7281	1	20	7.46564e-05	0.999577	19.6886	27.6788	7.46564e-05	0.999577	25.3492	19.6886	27.6788	9.19395e-05	0.999171	1	19	0.000126387	0.999469	20.6575	28.7001	0.000126387	0.999469	24.5526	20.6575	28.7001	1	20	8.93837e-05	0.998265	17.464	29.0714	8.93837e-05	0.998265	24.7377	17.464	29.0714	1	28	9.68513e-05	0.998964	19.4438	28.162	9.68513e-05	0.998964	23.7555	19.4438	28.162	Q9Y3D9	MRPS23	28S ribosomal protein S23, mitochondrial	24.86	3.97763e-05		24.44	4.70378e-05		19.62;23.95	2.77810668109531E-06;7.3239723944683E-05	19.62	25.01	5.93127e-05		27.21	6.01343e-05		24.27	7.73234e-05		24.85	2.85902e-05		24.4	5.93785e-05		25.5	3.94349e-05		24.96	4.36622e-05		23.68	3.56818e-05		25.35	7.46564e-05		24.55	0.000126387		24.74	8.93837e-05		23.76	9.68513e-05
55.7436	48.6508	55.7056	55.8862	NaN	NaN	NaN	NaN	62.2916	62.1996	34.3464	33.3929	78.2074	78.0188	55.1726	37.3414	59.8309	59.0467	57.9749	60.226	TRUE	TRUE	TRUE	TRUE	TRUE	TRUE	NA	NA	NA	NA	NA	NA	TRUE	FALSE	TRUE	FALSE	TRUE	TRUE	TRUE	FALSE	TRUE	FALSE	TRUE	FALSE	TRUE	FALSE	TRUE	FALSE	TRUE	FALSE	N-acetylmethionine	TRUE	FALSE	Phe-rich		catalytic activity;hydrolase activity;hydrolase activity, acting on ester bonds;lipase activity;molecular transducer activity;signal transducer activity	biological regulation;cellular process;establishment of localization;lipid metabolic process;metabolic process;primary metabolic process;protein transport;response to stimulus;signal transduction;transport;vesicle-mediated transport	cell part;endoplasmic reticulum;intracellular membrane-bounded organelle;intracellular organelle;membrane;organelle		Acetylation;Completeproteome;Golgiapparatus;Membrane;Proteintransport;Referenceproteome;Transmembrane;Transmembranehelix;Transport		Vesicle_transpt_Got1/SFT2	15.4257	11.0652	-0.701449	1.32266e-06	0.8007	2	2	2.53672e-07	0.62076	45.5649	51.3995	2.53672e-07	0.62076	48.6508	45.5649	51.3995	1	1	2.41629e-06	1	52.4313	59.2109	2.41629e-06	1	55.7056	52.4313	59.2109	2	3	1.38466e-06	0.638253	52.9153	59.0889	1.38466e-06	0.638253	55.8862	52.9153	59.0889	NaN	NaN	NaN	NaN	NaN	NaN	NaN	NaN	NaN	NaN	NaN	NaN	NaN	NaN	NaN	NaN	NaN	NaN	NaN	NaN	NaN	NaN	NaN	NaN	NaN	NaN	NaN	NaN	NaN	NaN	NaN	NaN	NaN	NaN	NaN	1.04734e-06	0.315227	7	18	2.78014e-06	0.590651	53.5551	65.6666	1.3622e-07	0.0496956	24.8898	20.2082	31.4105	12	35	1.00217e-06	0.357135	28.1947	40.4382	2.40197e-07	0.0401994	15.1712	13.1493	17.0021	5	12	2.56791e-07	0.227888	29.0472	35.9717	2.56791e-07	0.227888	33.3929	29.0472	35.9717	2.54915e-07	0.306824	4	7	7.02491e-07	0.717341	69.2005	84.2664	1.30418e-07	0.077123	33.7803	31.1682	36.3499	4	16	1.54487e-07	0.430023	50.0377	64.8398	2.83816e-08	0.0219503	29.3736	27.0415	31.7049	5	11	4.10194e-07	0.389239	35.1936	41.8264	1.73413e-07	0.109793	33.3436	30.9065	35.1936	1.23687e-06	0.653257	3	8	7.57443e-07	0.523293	55.9212	65.9499	6.36878e-07	0.355837	48.8794	46.208	51.3944	3	13	1.08552e-06	0.8086	52.4781	67.6969	1.59477e-07	0.0492312	41.1782	38.5856	43.4256	9	26	2.31347e-06	0.598604	56.5929	67.4418	1.95801e-07	0.0578159	15.8243	12.3749	18.1783	Q9Y3E0	GOLT1B	Vesicle transport protein GOT1B	48.65;54.1	2.5367182442992E-07;1.55283873064286E-07	54.1	55.71	2.41629e-06		55.89;441.01	1.38466412963827E-06;2.87170764530625E-07	441.01	NaN	NaN	NaN	NaN	NaN	NaN	NaN	NaN	NaN	24.89;33.7;46.94;62.2;68.95;77.75;147.56	1.36219569257007E-07;2.62304923160714E-07;6.95597748940875E-08;2.78013604383735E-06;1.60620629287864E-06;1.51213811876498E-07;9.19903001696793E-07	24.89;33.7;46.94;68.95;77.75;147.56	15.17;18.65;22.46;26.42;34.35;42.72;49.25;54.2;63.15;86.03;100.75;119.44	2.40196552476008E-07;9.93309962448897E-08;6.10888793464617E-08;1.17882931661993E-07;1.00217118285995E-06;3.96967561409878E-07;6.66762545798666E-07;9.77534009439268E-07;4.36968811136973E-07;2.46686622513844E-07;4.12678121300019E-08;4.6698607867128E-08	15.17;18.65;22.46;26.42;42.72;49.25;54.2;63.15;86.03;100.75;119.44	33.39;42.07;48.99;69.28;93.74	2.56790624275519E-07;1.94012796294588E-07;1.87797662707239E-07;1.75211926492778E-07;2.36128720896139E-07	42.07;48.99;69.28;93.74	33.78;54.54;62.7;78.02	1.30418275386386E-07;1.41039927080635E-07;7.28805034539403E-08;7.02490699906493E-07	33.78;54.54;62.7	29.37;41.54;55.17;80.6	2.83815572236427E-08;1.5252235301827E-07;1.54486541941711E-07;6.07547901293492E-08	29.37;41.54;80.6	33.34;37.34;48;55.52;82.24	1.73413155612383E-07;4.10193624302269E-07;7.40498094233731E-08;3.31198039668631E-07;8.10449850497718E-08	33.34;48;55.52;82.24	48.88;59.05;154.22	6.36878274090296E-07;7.57443065413089E-07;6.41725651885618E-08	48.88;154.22	41.18;47.96;57.97	1.59476555769442E-07;2.25227310407011E-07;1.08552121337398E-06	41.18;47.96	15.82;38.02;42.49;49.29;60.23;70.48;85.63;99.46;128.9	1.95800724399239E-07;2.49008284261867E-07;1.90414773454951E-07;9.72222486570082E-08;2.31346640831512E-06;2.12617367683669E-07;1.65641997717171E-07;2.00506587913601E-07;1.38444852957172E-07	15.82;38.02;42.49;49.29;70.48;85.63;99.46;128.9
28.9932	29.3346	NaN	28.4469	NaN	NaN	NaN	NaN	37.9479	37.9918	38.3787	37.6653	37.3469	29.3573	37.3452	37.3414	36.894	36.2135	36.9157	29.8703	TRUE	TRUE	NA	NA	TRUE	TRUE	NA	NA	NA	NA	NA	NA	TRUE	FALSE	TRUE	FALSE	TRUE	FALSE	TRUE	TRUE	TRUE	FALSE	TRUE	FALSE	TRUE	FALSE	TRUE	FALSE	TRUE	TRUE	Phosphoserine;Phosphothreonine	FALSE	FALSE				cell proliferation	cell part;cytoplasm;intracellular membrane-bounded organelle;intracellular organelle;nucleoplasm;nucleus;organelle		Completeproteome;Growthfactor;Nucleus;Referenceproteome		PWWP_dom	22.6197	8.36979	0.734975	6.4992e-06	1	1	1	7.86671e-06	1	26.6048	32.0686	7.86671e-06	1	29.3346	26.6048	32.0686	NaN	NaN	NaN	NaN	NaN	NaN	NaN	NaN	NaN	NaN	NaN	1	3	6.74897e-06	1	25.7851	33.3205	6.74897e-06	1	28.4469	25.7851	33.3205	NaN	NaN	NaN	NaN	NaN	NaN	NaN	NaN	NaN	NaN	NaN	NaN	NaN	NaN	NaN	NaN	NaN	NaN	NaN	NaN	NaN	NaN	NaN	NaN	NaN	NaN	NaN	NaN	NaN	NaN	NaN	NaN	NaN	NaN	NaN	1.3987e-05	0.599785	3	7	6.10895e-06	0.61932	33.2414	40.7119	3.42186e-06	0.212731	29.2929	26.6339	31.918	3	10	1.51754e-05	0.701709	35.9193	40.854	3.20961e-06	0.212768	30.2621	25.9441	32.7002	6	15	2.27129e-05	0.540196	35.1421	40.0418	6.44346e-06	0.151191	29.4665	25.1162	31.8641	1.55908e-05	0.59737	5	15	1.06709e-05	0.530472	24.5937	33.4702	1.06709e-05	0.530472	29.3573	24.5937	33.4702	5	13	1.88029e-05	0.676735	34.9519	39.5825	4.59753e-06	0.187634	29.3933	27.1195	33.6932	5	12	2.1468e-05	0.631947	34.9113	41.4272	7.15325e-06	0.194615	29.2981	26.9516	33.6445	1.89523e-05	0.351371	6	39	2.41816e-05	0.361531	33.8312	40.3004	8.2919e-06	0.165479	30.2091	24.6088	32.5911	7	31	3.26202e-05	0.437934	34.3878	39.2669	1.40771e-05	0.203548	28.7096	26.2827	33.1468	5	31	2.56732e-05	0.363769	23.3555	33.9349	2.56732e-05	0.363769	29.8703	23.3555	33.9349	Q9Y3E1	HDGFRP3	Hepatoma-derived growth factor-related protein 3	29.33	7.86671e-06		NaN	NaN	NaN	28.45	6.74897e-06		NaN	NaN	NaN	NaN	NaN	NaN	NaN	NaN	NaN	29.29;37.99;69.1	3.42186144308064E-06;6.10894619782774E-06;2.31800350235457E-06	29.29;69.1	30.26;38.38;49.23	3.20961402811102E-06;1.51753926207971E-05;1.70074888440775E-06	30.26;49.23	29.47;37.67;44.15;51.11;73.23;100.85	6.44346417405282E-06;2.27129131828111E-05;3.25349934810663E-06;1.30176311969041E-06;4.00306549185857E-06;3.84205069001665E-07	29.47;44.15;51.11;73.23;100.85	29.36;36.11;42.64;47.19;62.92	1.06709049709113E-05;4.38171954367507E-06;1.03741749862975E-06;5.87641271424747E-07;1.1650294568247E-07	36.11;42.64;47.19;62.92	29.39;37.35;41.44;50.11;108.12	4.5975255356045E-06;1.88029253665571E-05;1.23830251599257E-06;8.58048885178408E-07;7.01524874477452E-07	29.39;41.44;50.11;108.12	29.3;37.34;43.55;48;110.89	7.15325109798919E-06;2.14679575200896E-05;4.43526257714544E-06;5.72123391447049E-07;4.82125236807928E-07	29.3;43.55;48;110.89	30.21;36.21;42.27;46.65;72.73;100.25	8.29190285978306E-06;2.41815846952518E-05;1.97611739412963E-06;7.17966066365405E-06;5.12168115174672E-06;1.47555025035065E-05	30.21;42.27;46.65;72.73;100.25	28.71;36.92;41.18;45.61;50.17;70.49;100.5	1.40771182686483E-05;3.262018912259E-05;2.41603650846204E-06;3.2895683958496E-06;1.57072103919527E-06;9.2285881089316E-06;5.99987890320648E-06	28.71;41.18;45.61;50.17;70.49;100.5	29.87;38.21;44.53;70.93;99.78	2.56732158293812E-05;1.96985153364291E-05;2.29910028431764E-06;6.64393421267988E-06;7.62334136527546E-06	38.21;44.53;70.93;99.78
17.9809	18.4577	18.0839	17.4793	17.9211	18.1521	16.3216	17.908	17.0347	16.6634	16.9309	18.1011	17.8931	18.5508	17.9315	17.8561	17.5072	17.3883	17.3775	17.9173	TRUE	TRUE	TRUE	TRUE	TRUE	TRUE	TRUE	TRUE	TRUE	TRUE	TRUE	TRUE	TRUE	TRUE	TRUE	TRUE	TRUE	TRUE	TRUE	TRUE	TRUE	TRUE	TRUE	TRUE	TRUE	TRUE	TRUE	TRUE	TRUE	TRUE		FALSE	FALSE		ubiquitin	aminoacyl-tRNA hydrolase activity;carboxylic ester hydrolase activity;catalytic activity;hydrolase activity;hydrolase activity, acting on ester bonds	biological regulation;cell death;cellular process;death;metabolic process	cell part;cytosol;intracellular membrane-bounded organelle;intracellular organelle;membrane;mitochondrion;organelle		3D-structure;Apoptosis;Completeproteome;Hydrolase;Isopeptidebond;Mitochondrion;Referenceproteome;Transitpeptide;Ublconjugation		Pep_tRNA_hydro_II_dom;PTH2	19.1935	8.97413	-0.0726257	5.57664e-05	1	1	14	4.9149e-05	1	14.3377	23.0941	4.9149e-05	1	18.4577	14.3377	23.0941	1	9	7.94619e-05	1	15.7294	22.6479	7.94619e-05	1	18.0839	15.7294	22.6479	1	12	5.57553e-05	1	15.1126	22.09	5.57553e-05	1	17.4793	15.1126	22.09	4.16574e-05	1	1	14	5.88572e-05	1	13.9519	20.8924	5.88572e-05	1	18.1521	13.9519	20.8924	1	7	2.33922e-05	1	13.8554	20.7937	2.33922e-05	1	16.3216	13.8554	20.7937	2	8	4.57822e-05	0.963448	15.7162	22.4521	4.57822e-05	0.963448	17.908	15.7162	22.4521	2.177e-05	1	1	15	3.11164e-05	1	14.3207	23.1638	3.11164e-05	1	16.6634	14.3207	23.1638	1	13	2.58367e-05	1	14.7978	22.8282	2.58367e-05	1	16.9309	14.7978	22.8282	1	14	1.71246e-05	1	14.3995	22.0717	1.71246e-05	1	18.1011	14.3995	22.0717	5.56114e-05	0.999647	1	16	3.84393e-05	0.998869	12.7519	22.9645	3.84393e-05	0.998869	18.5508	12.7519	22.9645	1	17	4.22372e-05	0.998691	14.3191	21.976	4.22372e-05	0.998691	17.9315	14.3191	21.976	1	17	7.8597e-05	1	11	21.8541	7.8597e-05	1	17.8561	11	21.8541	3.08827e-05	1	1	14	3.27929e-05	1	13.8171	21.198	3.27929e-05	1	17.3883	13.8171	21.198	1	13	3.30231e-05	1	13.7247	21.2947	3.30231e-05	1	17.3775	13.7247	21.2947	1	14	3.37659e-05	1	14.0195	22.1049	3.37659e-05	1	17.9173	14.0195	22.1049	Q9Y3E5	PTRH2	Peptidyl-tRNA hydrolase 2, mitochondrial	18.46	4.9149e-05		18.08	7.94619e-05		17.48	5.57553e-05		18.15	5.88572e-05		16.32	2.33922e-05		14.1;17.91	1.80764754988504E-06;4.57821676334828E-05	14.1	16.66	3.11164e-05		16.93	2.58367e-05		18.1	1.71246e-05		18.55	3.84393e-05		17.93	4.22372e-05		17.86	7.8597e-05		17.39	3.27929e-05		17.38	3.30231e-05		17.92	3.37659e-05
31.3291	31.6292	31.1949	30.707	31.4328	32.1012	34.2715	31.1221	31.3884	29.4031	30.3817	31.479	31.2788	29.3794	31.3483	31.285	30.5395	30.2868	30.7101	31.9186	TRUE	TRUE	TRUE	TRUE	TRUE	TRUE	TRUE	TRUE	TRUE	TRUE	TRUE	TRUE	TRUE	TRUE	TRUE	FALSE	TRUE	TRUE	TRUE	TRUE	TRUE	TRUE	TRUE	TRUE	TRUE	TRUE	TRUE	TRUE	TRUE	TRUE	Phosphoserine	FALSE	FALSE		ubiquitin	alcohol binding;amine binding;binding;cation binding;identical protein binding;ion binding;lipid binding;phosphatidylcholine binding;phospholipid binding;protein binding;protein dimerization activity;protein homodimerization activity;quaternary ammonium group binding	biological regulation;cell cycle;cell death;cellular component assembly;cellular component organization;cellular macromolecular complex assembly;cellular process;death;endosome transport;establishment of localization;macromolecular complex assembly;membrane organization;protein complex assembly;protein polymerization;protein transport;regulation of cell cycle;regulation of organelle organization;transport;vacuolar transport;vesicle-mediated transport;viral reproduction	cell part;cytoplasmic membrane-bounded vesicle;cytosol;extracellular organelle;intracellular membrane-bounded organelle;intracellular organelle;macromolecular complex;membrane;organelle;plasma membrane;protein complex;vesicle	Endocytosis	3D-structure;Alternativesplicing;Apoptosis;Cellcycle;Celldivision;Coiledcoil;Completeproteome;Cytoplasm;Endosome;Isopeptidebond;Lipoprotein;Membrane;Myristate;Phosphoprotein;Proteintransport;Referenceproteome;Transport;Ublconjugation	ESCRT-III complex	Snf7_fam	25.073	4.78612	0.547297	6.96428e-06	1	1	3	9.58632e-06	1	28.8569	34.3986	9.58632e-06	1	31.6292	28.8569	34.3986	1	3	9.52256e-06	1	28.4617	33.9089	9.52256e-06	1	31.1949	28.4617	33.9089	1	2	3.12358e-06	1	28.0401	33.3205	3.12358e-06	1	30.707	28.0401	33.3205	5.94387e-06	1	1	2	6.55971e-06	1	29.2461	34.9052	6.55971e-06	1	32.1012	29.2461	34.9052	1	4	6.09737e-06	1	29.1056	37.0889	6.09737e-06	1	34.2715	29.1056	37.0889	1	2	1.1764e-05	1	28.341	33.8997	1.1764e-05	1	31.1221	28.341	33.8997	1.46044e-05	0.990938	1	10	6.138e-06	1	24.4563	34.1229	6.138e-06	1	29.4031	24.4563	34.1229	3	13	1.03101e-05	0.965304	27.9173	36.7293	3.00198e-07	0.0237659	24.3784	22.386	26.7315	1	10	2.99744e-05	0.987356	29.087	35.9717	2.99744e-05	0.987356	31.479	29.087	35.9717	1.46658e-05	1	1	8	6.79991e-06	1	24.5937	34.1347	6.79991e-06	1	29.3794	24.5937	34.1347	1	4	1.7104e-05	1	28.9998	33.6932	1.7104e-05	1	31.3483	28.9998	33.6932	1	5	2.18924e-05	1	28.9221	33.6445	2.18924e-05	1	31.285	28.9221	33.6445	1.22931e-05	1	1	4	2.27535e-05	1	27.9884	32.5911	2.27535e-05	1	30.2868	27.9884	32.5911	1	5	9.80912e-06	1	26.2827	33.1468	9.80912e-06	1	30.7101	26.2827	33.1468	1	9	1.37525e-05	1	27.4036	34.3935	1.37525e-05	1	31.9186	27.4036	34.3935	Q9Y3E7	CHMP3	Charged multivesicular body protein 3	31.63	9.58632e-06		31.19	9.52256e-06		30.71	3.12358e-06		32.1	6.55971e-06		34.27	6.09737e-06		31.12	1.1764e-05		29.4	6.138e-06		20.62;24.38;30.38	1.71234352197303E-07;3.00197646652569E-07;1.03100704818185E-05	20.62;24.38	31.48	2.99744e-05		29.38	6.79991e-06		31.35	1.7104e-05		31.28	2.18924e-05		30.29	2.27535e-05		30.71	9.80912e-06		31.92	1.37525e-05
40.8853	41.1043	40.4859	41.8064	40.6079	39.3451	43.7326	40.7017	40.1853	40.295	40.4381	39.785	39.7419	40.4306	39.3983	39.5963	40.3415	40.2388	41.0485	40.3354	TRUE	TRUE	TRUE	TRUE	TRUE	TRUE	TRUE	TRUE	TRUE	TRUE	TRUE	TRUE	TRUE	TRUE	TRUE	TRUE	TRUE	TRUE	TRUE	TRUE	TRUE	TRUE	TRUE	TRUE	TRUE	TRUE	TRUE	TRUE	TRUE	TRUE	Phosphoserine	FALSE	FALSE				biological regulation;cellular component assembly;cellular component organization;cellular macromolecular complex assembly;cellular process;homeostatic process;macromolecular complex assembly;multicellular organismal process;regulation of protein modification process;response to stimulus;ribonucleoprotein complex assembly;signal transduction	cell part;cytoplasm;cytosol;intracellular membrane-bounded organelle;intracellular organelle;macromolecular complex;membrane;nucleoplasm;nucleus;organelle;plasma membrane;protein complex	RNA transport	Alternativesplicing;Completeproteome;Cytoplasm;Directproteinsequencing;mRNAprocessing;mRNAsplicing;Nucleus;Phosphoprotein;Referenceproteome;Repeat;WDrepeat	SMN complex;SMN complex (GEMIN6,7, UNRIP), SMN-independent intermediate	G-protein_beta_WD-40_rep;WD40/YVTN_repeat-like_dom;WD40_repeat;WD40_repeat_CS;WD40_repeat_dom	38.4383	4.7489	0.0708571	0.000574192	0.999774	1	27	0.000712792	1	33.4632	46.5816	0.000712792	1	41.1043	33.4632	46.5816	1	33	0.000782058	1	33.0555	45.7133	0.000782058	1	40.4859	33.0555	45.7133	1	55	0.000370987	0.997426	34.9566	46.6728	0.000370987	0.997426	41.8064	34.9566	46.6728	0.000659859	1	1	48	0.000839814	1	29.2461	47.1587	0.000839814	1	39.3451	29.2461	47.1587	1	56	0.000679219	1	36.1888	49.1457	0.000679219	1	43.7326	36.1888	49.1457	1	29	0.00121302	0.992056	37.8493	43.6353	0.00121302	0.992056	40.7017	37.8493	43.6353	0.000443047	0.990769	1	54	0.000416401	0.991639	33.2414	49.3665	0.000416401	0.991639	40.295	33.2414	49.3665	1	47	0.00043329	0.995987	36.1417	45.1397	0.00043329	0.995987	40.4382	36.1417	45.1397	2	63	0.000535756	0.986222	31.4385	46.8989	0.000535756	0.986222	39.785	31.4385	46.8989	0.000328953	0.989902	1	51	0.000336537	0.996122	33.3816	47.5829	0.000336537	0.996122	40.4306	33.3816	47.5829	2	74	0.000474051	0.990044	35.2523	48.1177	0.000474051	0.990044	39.3983	35.2523	48.1177	1	84	0.00024314	0.98488	35.1532	45.9698	0.00024314	0.98488	39.5963	35.1532	45.9698	0.000439934	0.99867	1	70	0.000463343	0.99676	31.866	49.2942	0.000463343	0.99676	40.2388	31.866	49.2942	1	71	0.000348221	0.999467	28.6494	48.3298	0.000348221	0.999467	41.0485	28.6494	48.3298	1	61	0.000570848	0.999467	33.6225	47.3863	0.000570848	0.999467	40.3354	33.6225	47.3863	Q9Y3F4	STRAP	Serine-threonine kinase receptor-associated protein	41.1	0.000712792		40.49	0.000782058		41.81	0.000370987		39.35	0.000839814		43.73	0.000679219		40.7	0.00121302		40.29	0.000416401		40.44	0.00043329		39.78;128.13	0.000535755988782654;5.59633006508703E-06	128.13	40.43	0.000336537		33.33;39.4	5.07319743428015E-06;0.000474050822466679	33.33	39.6	0.00024314		40.24	0.000463343		41.05	0.000348221		40.34	0.000570848
53.3906	54.0977	52.9412	53.3848	55.1195	54.6137	56.6575	53.8222	53.9539	54.029	54.1781	53.7621	53.6971	54.4614	52.7044	53.0371	54.3009	53.6895	55.1677	54.3473	TRUE	TRUE	TRUE	TRUE	TRUE	TRUE	TRUE	TRUE	TRUE	TRUE	TRUE	TRUE	TRUE	TRUE	TRUE	TRUE	TRUE	TRUE	TRUE	TRUE	TRUE	TRUE	TRUE	TRUE	TRUE	TRUE	TRUE	TRUE	TRUE	TRUE	Phosphoserine	FALSE	FALSE		SUMO2	adenyl nucleotide binding;adenyl ribonucleotide binding;ATP binding;binding;catalytic activity;cation binding;cytoskeletal protein binding;ion binding;ligase activity;ligase activity, forming phosphoric ester bonds;metal ion binding;nucleotide binding;protein binding;purine nucleotide binding;purine ribonucleoside triphosphate binding;purine ribonucleotide binding;ribonucleotide binding;RNA ligase (ATP) activity;RNA ligase activity;vinculin binding	anatomical structure development;cellular metabolic process;cellular nitrogen compound metabolic process;cellular process;developmental process;embryo development;macromolecule metabolic process;metabolic process;nitrogen compound metabolic process;nucleobase-containing compound metabolic process;primary metabolic process;RNA metabolic process;RNA processing;RNA splicing;tRNA metabolic process;tRNA processing	cell part;cytoplasm;intracellular membrane-bounded organelle;intracellular organelle;macromolecular complex;membrane;nuclear envelope;nucleus;organelle;protein complex		ATP-binding;Completeproteome;Cytoplasm;Directproteinsequencing;Ligase;Manganese;Metal-binding;Nucleotide-binding;Nucleus;Polymorphism;Referenceproteome;tRNAprocessing		RtcB;RtcB_euk	55.2103	7.23358	0.0580198	0.000462097	0.996125	1	31	0.000493742	0.999019	48.1286	60.4721	0.000493742	0.999019	54.0977	48.1286	60.4721	1	35	0.000682633	0.998873	49.7893	59.2109	0.000682633	0.998873	52.9412	49.7893	59.2109	2	52	0.000311661	0.98814	50.6044	62.0692	0.000311661	0.98814	53.3848	50.6044	62.0692	7.42741e-05	0.997135	1	21	9.25458e-05	1	48.764	61.1803	9.25458e-05	1	54.6137	48.764	61.1803	1	16	0.000165076	1	53.3825	60.1754	0.000165076	1	56.6575	53.3825	60.1754	2	15	0.000106856	0.986708	50.658	57.3579	0.000106856	0.986708	53.8222	50.658	57.3579	0.00039169	0.997124	1	50	0.000403056	0.99805	48.7658	62.9416	0.000403056	0.99805	54.029	48.7658	62.9416	1	67	0.000337506	0.996292	48.8518	60.6113	0.000337506	0.996292	54.1781	48.8518	60.6113	1	62	0.000480662	0.997283	46.5293	59.9057	0.000480662	0.997283	53.7621	46.5293	59.9057	0.000257259	0.994923	1	68	0.000381952	0.99419	49.1226	66.2011	0.000381952	0.99419	54.4614	49.1226	66.2011	1	67	0.000410035	0.999596	47.8683	68.4459	0.000410035	0.999596	52.7044	47.8683	68.4459	1	72	0.000194682	0.988993	47.842	69.1438	0.000194682	0.988993	53.0371	47.842	69.1438	0.000395196	0.99751	1	68	0.000427633	1	46.208	65.9499	0.000427633	1	53.6895	46.208	65.9499	1	82	0.00039872	0.993614	49.9058	67.6969	0.00039872	0.993614	55.1677	49.9058	67.6969	1	64	0.000521863	0.999075	48.9798	63.9456	0.000521863	0.999075	54.3473	48.9798	63.9456	Q9Y3I0	RTCB	tRNA-splicing ligase RtcB homolog	54.1	0.000493742		52.94	0.000682633		48.54;53.38	4.16180101624926E-06;0.000311660890317351	48.54	54.61	9.25458e-05		56.66	0.000165076		48.32;53.82	1.4422606367241E-06;0.000106856078379219	48.32	54.03	0.000403056		54.18	0.000337506		53.76	0.000480662		54.46	0.000381952		52.7	0.000410035		53.04	0.000194682		53.69	0.000427633		55.17	0.00039872		54.35	0.000521863
60.1187	60.1507	58.6632	61.5441	61.9575	60.5749	62.7499	59.948	59.4859	59.3439	59.9819	59.3401	60.5493	59.8763	52.6296	61.3128	59.5095	59.0467	57.9749	60.0712	TRUE	TRUE	TRUE	TRUE	TRUE	TRUE	TRUE	TRUE	TRUE	TRUE	TRUE	TRUE	TRUE	TRUE	TRUE	TRUE	TRUE	TRUE	TRUE	TRUE	TRUE	FALSE	TRUE	TRUE	TRUE	TRUE	TRUE	TRUE	TRUE	TRUE	Asymmetric dimethylarginine;Omega-N-methylarginine	FALSE	FALSE	Pro-rich		acid-amino acid ligase activity;catalytic activity;ligase activity;ligase activity, forming carbon-nitrogen bonds;small conjugating protein ligase activity;ubiquitin-protein ligase activity	autophagy;biological regulation;catabolic process;cellular metabolic process;cellular process;establishment of localization;macromolecule metabolic process;macromolecule modification;metabolic process;primary metabolic process;protein metabolic process;protein modification by small protein conjugation or removal;protein modification process;protein targeting;protein transport;proteolysis;proteolysis involved in cellular protein catabolic process;regulation of cell cycle;regulation of mitotic cell cycle;regulation of protein modification process;regulation of protein stability;transport	cell part;cytoplasm;cytosol;intracellular membrane-bounded organelle;intracellular organelle;macromolecular complex;mitochondrion;nucleus;organelle;protein complex;ubiquitin ligase complex		3D-structure;Alternativesplicing;Completeproteome;Cytoplasm;Diseasemutation;Mitochondrion;Neurodegeneration;Nucleus;Parkinsonism;Polymorphism;Referenceproteome;Ublconjugationpathway		F-box_dom;FP_dom;Ubiquitin-rel_dom	58.5028	6.51458	-0.0143678	5.87643e-06	0.852921	2	6	9.79372e-06	0.91353	56.4519	64.1656	9.79372e-06	0.91353	60.1507	56.4519	64.1656	2	6	7.37609e-06	0.815434	55.5355	65.8286	7.37609e-06	0.815434	58.6632	55.5355	65.8286	2	6	5.1026e-06	0.811549	58.1299	65.3693	5.1026e-06	0.811549	61.5441	58.1299	65.3693	3.19105e-06	0.942676	2	3	3.52364e-06	0.857228	56.9582	64.5188	3.52364e-06	0.857228	60.5749	56.9582	64.5188	1	3	7.48855e-06	1	59.021	66.8693	7.48855e-06	1	62.7499	59.021	66.8693	2	3	3.09629e-06	0.919121	56.5041	63.9875	3.09629e-06	0.919121	59.948	56.5041	63.9875	6.16818e-06	0.954391	2	7	8.20797e-06	0.933886	53.5551	62.9416	8.20797e-06	0.933886	59.3439	53.5551	62.9416	2	9	5.62933e-06	0.968812	56.4237	67.657	5.62933e-06	0.968812	59.9819	56.4237	67.657	3	12	5.65767e-06	0.957698	56.038	66.3769	5.65767e-06	0.957698	59.3401	56.038	66.3769	4.46273e-06	0.590283	1	9	5.49288e-06	1	51.5147	66.7886	5.49288e-06	1	59.8763	51.5147	66.7886	2	23	6.20832e-06	0.602907	45.2772	55.3852	3.45252e-06	0.397093	60.8437	55.3852	68.4459	2	21	6.32945e-06	0.586061	55.6012	65.3897	6.32945e-06	0.586061	61.3128	55.6012	65.3897	4.13451e-06	0.789653	3	6	3.13044e-06	0.820773	53.7654	62.6588	3.13044e-06	0.820773	59.0467	53.7654	62.6588	2	15	4.95272e-06	0.799937	55.0119	64.3694	4.95272e-06	0.799937	57.9749	55.0119	64.3694	2	12	6.57898e-06	0.767169	56.7058	63.9456	6.57898e-06	0.767169	60.0712	56.7058	63.9456	Q9Y3I1	FBXO7	F-box only protein 7	51.24;60.15	6.13250410980016E-07;9.79371733980101E-06	51.24	52.91;58.66	2.01506241118611E-06;7.37609055948844E-06	52.91	53.34;61.54	1.18476832273647E-06;5.10260057991994E-06	53.34	51.88;60.57	5.86342562632654E-07;3.52363772356062E-06	51.88	62.75	7.48855e-06		53.82;59.95	2.72072433170617E-07;3.09628965092771E-06	53.82	59.34;72.98	8.20797286946243E-06;6.93239170969121E-07	72.98	49.2;59.98	1.84545225692121E-07;5.62933041239215E-06	49.2	48.66;53.76;59.34	1.14908893067629E-07;1.07401202999645E-07;5.65767407073689E-06	48.66;53.76	59.88	5.49288e-06		52.63;60.84	6.20832142477102E-06;3.45251509194126E-06	60.84	52.86;61.31	5.28185287329999E-06;6.32944947535243E-06	52.86	51.23;59.05;77.04	4.5674060941932E-07;3.13043608679691E-06;2.71979727451937E-07	51.23;77.04	52.43;57.97	9.37810042874258E-07;4.95272342062996E-06	52.43	51.76;60.07	1.93606624183979E-06;6.57897776229531E-06	51.76
81.9831	80.632	82.5854	81.9054	81.2782	80.7005	84.3676	80.4974	NaN	NaN	NaN	NaN	80.7445	78.3969	80.9656	82.2357	80.2469	81.8441	78.5713	80.14	TRUE	TRUE	TRUE	TRUE	TRUE	TRUE	TRUE	TRUE	TRUE	TRUE	TRUE	TRUE	NA	NA	NA	NA	NA	NA	TRUE	TRUE	TRUE	TRUE	TRUE	TRUE	TRUE	TRUE	TRUE	TRUE	TRUE	TRUE	Phosphoserine;Phosphothreonine	FALSE	FALSE	Pro-rich		enzyme activator activity;enzyme regulator activity;GTPase activator activity;GTPase regulator activity;nucleoside-triphosphatase regulator activity	biological regulation;cellular process;response to stimulus;signal transduction	cell part;cytoplasm		3D-structure;Alternativesplicing;Completeproteome;GTPaseactivation;Phosphoprotein;Polymorphism;Referenceproteome;SH3-binding		AH/BAR-dom;BAR_dom;Rho_GTPase_activation_prot;RhoGAP_dom	75.7132	6.75916	0.171612	9.97154e-06	1	1	6	4.36245e-06	1	74.4325	92.8546	4.36245e-06	1	80.6319	74.4325	92.8546	1	3	3.61526e-06	1	76.6213	89.5607	3.61526e-06	1	82.5854	76.6213	89.5607	1	12	2.3177e-05	1	71.6196	89.0205	2.3177e-05	1	81.9054	71.6196	89.0205	1.1859e-05	1	1	14	2.40799e-05	1	70.6355	93.9297	2.40799e-05	1	80.7005	70.6355	93.9297	1	10	1.2487e-05	1	77.9671	98.8798	1.2487e-05	1	84.3676	77.9671	98.8798	1	6	6.57574e-06	1	74.5441	93.3658	6.57574e-06	1	80.4973	74.5441	93.3658	NaN	NaN	NaN	NaN	NaN	NaN	NaN	NaN	NaN	NaN	NaN	NaN	NaN	NaN	NaN	NaN	NaN	NaN	NaN	NaN	NaN	NaN	NaN	NaN	NaN	NaN	NaN	NaN	NaN	NaN	NaN	NaN	NaN	NaN	NaN	1.05212e-05	0.998995	1	21	1.68738e-05	0.997873	73.1231	90.1943	1.68738e-05	0.997873	78.3969	73.1231	90.1943	1	20	1.16259e-05	1	63.5577	94.0554	1.16259e-05	1	80.9656	63.5577	94.0554	1	25	9.21699e-06	1	60.8066	104.209	9.21699e-06	1	82.2357	60.8066	104.209	4.09648e-06	0.954523	1	13	5.352e-06	1	71.9998	94.5765	5.352e-06	1	81.8441	71.9998	94.5765	1	18	5.70004e-06	1	73.5295	109.688	5.70004e-06	1	78.5713	73.5295	109.688	2	10	3.81989e-06	0.83779	74.7343	93.4846	3.81989e-06	0.83779	80.14	74.7343	93.4846	Q9Y3L3	SH3BP1	SH3 domain-binding protein 1	80.63	4.36245e-06		82.59	3.61526e-06		81.91	2.3177e-05		80.7	2.40799e-05		84.37	1.2487e-05		80.5	6.57574e-06		NaN	NaN	NaN	NaN	NaN	NaN	NaN	NaN	NaN	78.4	1.68738e-05		80.97	1.16259e-05		82.24	9.21699e-06		81.84	5.352e-06		78.57	5.70004e-06		67.1;80.14	4.83889164231225E-07;3.81988840852251E-06	67.1
20.328	20.5766	20.1582	19.5766	20.4307	20.5184	22.643	20.0001	20.9587	20.6451	20.5795	21.7174	20.9846	20.7352	19.824	21.5144	20.8552	20.8372	20.9239	20.0187	TRUE	TRUE	TRUE	TRUE	TRUE	TRUE	TRUE	TRUE	TRUE	TRUE	TRUE	TRUE	TRUE	TRUE	TRUE	TRUE	TRUE	TRUE	TRUE	TRUE	TRUE	TRUE	TRUE	TRUE	TRUE	TRUE	TRUE	TRUE	TRUE	TRUE	Cysteine methyl ester	FALSE	FALSE			binding;GDP binding;GTP binding;guanyl nucleotide binding;guanyl ribonucleotide binding;nucleotide binding;protein binding transcription factor activity;purine nucleotide binding;purine ribonucleoside triphosphate binding;purine ribonucleotide binding;ribonucleotide binding;transcription coactivator activity;transcription cofactor activity;transcription factor binding transcription factor activity	biological regulation;cellular process;regulation of protein modification process;response to stimulus;signal transduction	cell part;cytoplasm;cytosol;extracellular organelle;membrane;organelle;plasma membrane;vesicle		Completeproteome;Cytoplasm;Endosome;GTP-binding;Lipoprotein;Membrane;Methylation;Nucleotide-binding;Palmitate;Prenylation;Referenceproteome		P-loop_NTPase;Small_GTPase;Small_GTPase_Ras;Small_GTP-bd_dom	20.7448	4.58478	0.112568	4.07413e-05	0.79164	2	6	6.6984e-05	0.906303	18.1195	23.0941	6.6984e-05	0.906303	20.5766	18.1195	23.0941	2	9	4.15016e-05	0.773555	17.6827	24.8349	4.15016e-05	0.773555	20.1582	17.6827	24.8349	2	15	2.6204e-05	0.624293	17.1101	24.306	2.6204e-05	0.624293	19.5766	17.1101	24.306	2.84928e-05	0.850567	2	6	4.77945e-05	0.874379	17.9421	23.131	4.77945e-05	0.874379	20.5184	17.9421	23.131	2	7	4.24534e-05	0.81546	19.9836	27.6309	4.24534e-05	0.81546	22.643	19.9836	27.6309	3	14	3.90097e-05	0.861231	17.5877	24.6513	3.90097e-05	0.861231	20.0001	17.5877	24.6513	2.39189e-05	0.936009	2	16	2.31497e-05	0.81211	16.1988	29.7118	2.31497e-05	0.81211	20.6451	16.1988	29.7118	1	15	2.73299e-05	1	18.3172	26.7315	2.73299e-05	1	20.5795	18.3172	26.7315	1	12	3.22107e-05	1	17.7348	25.8924	3.22107e-05	1	21.7174	17.7348	25.8924	3.15563e-05	0.74673	2	11	3.37422e-05	0.658035	16.373	23.1136	3.37422e-05	0.658035	20.7352	16.373	23.1136	2	13	3.38913e-05	0.618665	15.9163	23.8722	3.38913e-05	0.618665	19.824	15.9163	23.8722	1	11	4.75952e-05	1	17.5001	25.6997	4.75952e-05	1	21.5144	17.5001	25.6997	1.96881e-05	0.868616	1	18	2.42604e-05	0.997963	17.0503	22.9895	2.42604e-05	0.997963	20.8372	17.0503	22.9895	2	23	1.88956e-05	0.625981	16.999	25.1072	1.88956e-05	0.625981	20.9239	16.999	25.1072	1	16	1.80695e-05	1	17.5652	24.1165	1.80695e-05	1	20.0187	17.5652	24.1165	Q9Y3L5	RAP2C	Ras-related protein Rap-2c	20.58;70.98	6.69839892067717E-05;6.9331726358369E-06	70.98	20.16;68.93	4.15015974753143E-05;1.01850560314648E-05	68.93	19.58;68.5	2.62039901418626E-05;9.81209781276643E-06	68.5	20.52;71.37	4.77944568460845E-05;6.77635252448309E-06	71.37	22.64;74.15	4.24533564157835E-05;9.3941887698488E-06	74.15	14.14;20;70.96	1.42768882945597E-06;3.900969168465E-05;6.22546707806083E-06	14.14;70.96	20.65;68.95	2.3149679998165E-05;4.61905354135014E-06	68.95	20.58	2.73299e-05		21.72	3.22107e-05		20.74;69.8	3.37422355615419E-05;1.53521780986172E-05	69.8	19.82;71.61	3.38912813208993E-05;2.08332893376949E-05	71.61	21.51	4.75952e-05		20.84	2.42604e-05		20.92;70.35	1.88955759047431E-05;9.03953781388902E-06	70.35	20.02	1.80695e-05
123.227	125.914	121.71	123.177	NaN	NaN	NaN	NaN	121.221	121.109	119.779	128.135	NaN	NaN	NaN	NaN	NaN	NaN	NaN	NaN	TRUE	TRUE	TRUE	TRUE	TRUE	TRUE	NA	NA	NA	NA	NA	NA	TRUE	TRUE	TRUE	TRUE	TRUE	TRUE	NA	NA	NA	NA	NA	NA	NA	NA	NA	NA	NA	NA	N-acetylmethionine;Phosphoserine	FALSE	FALSE			binding;enzyme activator activity;enzyme regulator activity;GTPase activator activity;GTPase regulator activity;lipid binding;nucleoside-triphosphatase regulator activity	biological regulation;cellular process;response to stimulus;signal transduction	cell part;cytosol;lipid particle;membrane		3D-structure;Acetylation;Alternativesplicing;Completeproteome;Cytoplasm;GTPaseactivation;Lipiddroplet;Membrane;Mitochondrion;Phosphoprotein;Polymorphism;Referenceproteome;Tumorsuppressor		Rho_GTPase_activation_prot;RhoGAP_dom;SAM/pointed;SAM_2;START_lipid-bd_dom;START-like_dom	124.967	7.01589	0.149506	5.14596e-06	1	1	2	1.77391e-06	1	113.513	141.273	1.77391e-06	1	125.914	113.513	141.273	1	2	2.45392e-06	1	109.815	136.495	2.45392e-06	1	121.71	109.815	136.495	1	12	1.27946e-05	1	110.413	139.168	1.27946e-05	1	123.177	110.413	139.168	NaN	NaN	NaN	NaN	NaN	NaN	NaN	NaN	NaN	NaN	NaN	NaN	NaN	NaN	NaN	NaN	NaN	NaN	NaN	NaN	NaN	NaN	NaN	NaN	NaN	NaN	NaN	NaN	NaN	NaN	NaN	NaN	NaN	NaN	NaN	5.80518e-07	1	1	4	1.6226e-06	1	109.045	136.091	1.6226e-06	1	121.109	109.045	136.091	1	1	6.66998e-08	1	107.591	134.852	6.66998e-08	1	119.779	107.591	134.852	1	1	1.47097e-07	1	115.832	143.093	1.47097e-07	1	128.135	115.832	143.093	NaN	NaN	NaN	NaN	NaN	NaN	NaN	NaN	NaN	NaN	NaN	NaN	NaN	NaN	NaN	NaN	NaN	NaN	NaN	NaN	NaN	NaN	NaN	NaN	NaN	NaN	NaN	NaN	NaN	NaN	NaN	NaN	NaN	NaN	NaN	NaN	NaN	NaN	NaN	NaN	NaN	NaN	NaN	NaN	NaN	NaN	NaN	NaN	NaN	NaN	NaN	NaN	NaN	NaN	NaN	NaN	NaN	NaN	NaN	NaN	NaN	NaN	NaN	NaN	NaN	NaN	NaN	NaN	NaN	NaN	Q9Y3M8	STARD13	StAR-related lipid transfer protein 13	125.91	1.77391e-06		121.71	2.45392e-06		123.18	1.27946e-05		NaN	NaN	NaN	NaN	NaN	NaN	NaN	NaN	NaN	121.11	1.6226e-06		119.78	6.66998e-08		128.13	1.47097e-07		NaN	NaN	NaN	NaN	NaN	NaN	NaN	NaN	NaN	NaN	NaN	NaN	NaN	NaN	NaN	NaN	NaN	NaN
123.227	125.914	121.71	123.177	78.8642	71.2906	78.8577	128.178	122.462	121.109	119.779	128.135	121.678	122.233	118.159	121.768	117.733	117.244	125.615	118.07	TRUE	TRUE	TRUE	TRUE	TRUE	TRUE	TRUE	TRUE	TRUE	FALSE	TRUE	TRUE	TRUE	TRUE	TRUE	TRUE	TRUE	TRUE	TRUE	TRUE	TRUE	TRUE	TRUE	TRUE	TRUE	TRUE	TRUE	TRUE	TRUE	TRUE	Phosphoserine;Phosphothreonine	FALSE	FALSE			binding;cytoskeletal protein binding;DNA binding;enzyme activator activity;enzyme binding;enzyme regulator activity;GTPase activator activity;GTPase binding;GTPase regulator activity;nucleic acid binding;nucleoside-triphosphatase regulator activity;protein binding;Rab GTPase binding;Ras GTPase binding;small GTPase binding;tubulin binding	biological regulation;cell cycle;cellular process	cell part;centrosome;cytosol;intracellular non-membrane-bounded organelle;intracellular organelle;macromolecular complex;microtubule organizing center;organelle;protein complex		Alternativesplicing;Cellcycle;Coiledcoil;Completeproteome;Cytoplasm;Cytoskeleton;GTPaseactivation;Phosphoprotein;Referenceproteome		Homeodomain-like;Kinesin-like;PH_like_dom;PTB/PI_dom;Rab-GTPase-TBC_dom	121.737	4.89722	0.294107	1.48291e-05	1	1	8	1.26772e-05	1	113.513	141.273	1.26772e-05	1	125.914	113.513	141.273	1	9	1.67927e-05	1	109.815	136.495	1.67927e-05	1	121.71	109.815	136.495	1	14	2.0194e-05	1	101.257	139.168	2.0194e-05	1	123.177	101.257	139.168	1.3389e-06	0.432156	1	2	3.63989e-06	1	63.2519	76.6313	3.63989e-06	1	71.2906	63.2519	76.6313	2	2	4.01825e-06	0.899136	73.3581	85.3512	4.50335e-07	0.100864	139.866	124.358	159.573	1	1	1.62426e-08	1	115.297	144.194	1.62426e-08	1	128.178	115.297	144.194	4.36428e-05	0.985774	1	38	6.83436e-05	0.998599	93.2102	151.097	6.83436e-05	0.998599	121.109	93.2102	151.097	2	47	3.56885e-05	0.969472	99.5194	149.883	3.56885e-05	0.969472	119.779	99.5194	149.883	1	54	6.22507e-05	0.983198	107.14	157.483	6.22507e-05	0.983198	128.135	107.14	157.483	6.8049e-06	0.977455	2	21	1.13106e-05	0.964076	101.86	148.409	1.13106e-05	0.964076	122.233	101.86	148.409	1	32	6.1765e-06	1	85.4041	145.333	6.1765e-06	1	118.159	85.4041	145.333	2	23	3.92006e-06	0.969838	94.1664	148.671	3.92006e-06	0.969838	121.768	94.1664	148.671	3.97542e-05	0.99963	1	60	5.80483e-05	0.999309	86.2192	142.219	5.80483e-05	0.999309	117.244	86.2192	142.219	1	80	3.46205e-05	0.998155	93.6397	168.243	3.46205e-05	0.998155	125.615	93.6397	168.243	1	86	4.23942e-05	0.998731	80.0874	146.538	4.23942e-05	0.998731	118.07	80.0874	146.538	Q9Y3P9	RABGAP1	Rab GTPase-activating protein 1	125.91	1.26772e-05		121.71	1.67927e-05		123.18	2.0194e-05		71.29	3.63989e-06		78.86;139.87	4.01825179963617E-06;4.50334936867999E-07	139.87	128.18	1.62426e-08		121.11	6.83436e-05		40.44;119.78	1.10321458684874E-06;3.56884837108252E-05	40.44	128.13	6.22507e-05		122.23;165.88	1.13106466995567E-05;4.58273189373675E-07	165.88	118.16	6.1765e-06		121.77;167.34	3.92005723046226E-06;4.31018429394175E-08	167.34	117.24	5.80483e-05		125.61	3.46205e-05		118.07	4.23942e-05
87.9425	86.0623	88.3729	87.7367	86.9807	86.1445	90.3017	85.7569	85.2539	82.3995	86.2175	87.3267	87.9888	88.8947	86.3361	87.9768	85.7179	87.1239	83.419	85.6901	TRUE	TRUE	TRUE	TRUE	TRUE	TRUE	TRUE	TRUE	TRUE	TRUE	TRUE	TRUE	TRUE	TRUE	TRUE	TRUE	TRUE	TRUE	TRUE	TRUE	TRUE	TRUE	TRUE	TRUE	TRUE	TRUE	TRUE	TRUE	TRUE	TRUE	Phosphoserine;Phosphothreonine	FALSE	FALSE	Asp/Glu-rich;Poly-Glu		binding;chromatin binding;histone binding;nucleosome binding;protein binding;protein binding transcription factor activity;repressing transcription factor binding;transcription cofactor activity;transcription corepressor activity;transcription factor binding;transcription factor binding transcription factor activity	biological regulation;biosynthetic process;cell death;cellular component assembly;cellular component organization;cellular metabolic process;cellular nitrogen compound metabolic process;cellular process;chromatin organization;chromosome organization;death;establishment of localization;macromolecule metabolic process;metabolic process;nitrogen compound metabolic process;nuclear transport;nucleobase-containing compound metabolic process;organelle organization;primary metabolic process;regulation of organelle organization;regulation of protein modification process;response to abiotic stimulus;response to stimulus;RNA metabolic process;transport	cell part;intracellular membrane-bounded organelle;intracellular non-membrane-bounded organelle;intracellular organelle;nucleolus;nucleoplasm;nucleus;organelle		Apoptosis;Completeproteome;Nucleus;Phosphoprotein;Polymorphism;Referenceproteome;Repressor;Transcription;Transcriptionregulation		ARM-type_fold;Noc2	84.9194	5.30822	0.20761	0.000102221	0.996425	1	27	4.08638e-05	1	66.3179	108.051	4.08638e-05	1	86.0623	66.3179	108.051	2	19	0.000102675	0.985309	76.6213	95.9839	0.000102675	0.985309	88.3729	76.6213	95.9839	1	50	0.000177996	1	67.7166	104.202	0.000177996	1	87.7367	67.7166	104.202	8.19751e-05	1	1	31	0.000130568	1	74.9207	101.458	0.000130568	1	86.1445	74.9207	101.458	1	29	0.000124334	1	77.9671	117.222	0.000124334	1	90.3017	77.9671	117.222	1	29	6.80486e-05	1	66.2873	100.712	6.80486e-05	1	85.7569	66.2873	100.712	3.77045e-05	0.99852	1	28	5.23378e-05	0.997934	72.2033	95.5785	5.23378e-05	0.997934	82.3995	72.2033	95.5785	1	43	8.1497e-05	1	70.0631	111.434	8.1497e-05	1	86.2175	70.0631	111.434	2	31	1.24348e-05	0.991203	73.0202	95.3178	1.24348e-05	0.991203	87.3267	73.0202	95.3178	0.000137936	0.989772	1	57	0.000232683	0.998562	69.5745	112.42	0.000232683	0.998562	88.8947	69.5745	112.42	2	70	0.000105137	0.976504	75.4628	120.063	0.000105137	0.976504	86.3361	75.4628	120.063	1	63	0.000107437	0.984964	72.1468	113.42	0.000107437	0.984964	87.9768	72.1468	113.42	0.0001229	0.999285	1	78	0.000121664	0.986215	68.3238	94.5102	0.000121664	0.986215	87.1239	68.3238	94.5102	1	78	0.000149397	1	66.3147	118.323	0.000149397	1	83.419	66.3147	118.323	1	47	0.000133133	1	62.6961	101.071	0.000133133	1	85.6901	62.6961	101.071	Q9Y3T9	NOC2L	Nucleolar complex protein 2 homolog	86.06	4.08638e-05		88.37;102.59	0.000102674928821226;1.68313374918379E-06	102.59	87.74	0.000177996		86.14	0.000130568		90.3	0.000124334		85.76	6.80486e-05		82.4	5.23378e-05		86.22	8.1497e-05		69.51;87.33	2.10057401296399E-07;1.24348079937832E-05	69.51	88.89	0.000232683		71.61;86.34	1.63610296000606E-06;0.000105137236191995	71.61	87.98	0.000107437		87.12	0.000121664		83.42	0.000149397		85.69	0.000133133
14.5716	14.7164	14.2365	15.406	14.2359	14.3312	14.2349	14.0999	15.0603	14.707	15.1542	14.8486	14.5581	14.8328	14.5805	14.4158	15.4957	15.7072	15.619	14.3595	TRUE	TRUE	TRUE	TRUE	TRUE	TRUE	TRUE	TRUE	TRUE	TRUE	TRUE	TRUE	TRUE	TRUE	TRUE	TRUE	TRUE	TRUE	TRUE	TRUE	TRUE	TRUE	TRUE	TRUE	TRUE	TRUE	TRUE	TRUE	TRUE	TRUE	N6-acetyllysine	FALSE	FALSE			structural constituent of ribosome;structural molecule activity	biosynthetic process;catabolic process;cellular component disassembly;cellular component organization;cellular metabolic process;cellular nitrogen compound metabolic process;cellular process;establishment of localization;macromolecule metabolic process;metabolic process;mRNA metabolic process;nitrogen compound metabolic process;nucleobase-containing compound metabolic process;primary metabolic process;protein metabolic process;protein targeting;protein transport;RNA catabolic process;RNA metabolic process;translation;translational elongation;translational initiation;transport;viral reproduction	cell part;cytoplasm;cytosol;intracellular non-membrane-bounded organelle;intracellular organelle;macromolecular complex;membrane;nucleolus;organelle;ribonucleoprotein complex	Ribosome	3D-structure;Acetylation;Completeproteome;Directproteinsequencing;Polymorphism;Referenceproteome;Ribonucleoprotein;Ribosomalprotein	60S ribosomal subunit, cytoplasmic;Nop56p-associated pre-rRNA complex;Ribosome, cytoplasmic;TRBP containing complex (DICER, RPL7A, EIF6, MOV10 and subunits of the 60S ribosomal particle)	Ribosomal_L36e	12.2537	12.1294	0.612381	0.000208508	1	1	15	0.000254195	1	8.16479	18.9191	0.000254195	1	14.7164	8.16479	18.9191	1	10	0.000282981	1	12.1276	20.4936	0.000282981	1	14.2365	12.1276	20.4936	1	14	0.000170524	1	11.4412	17.8098	0.000170524	1	15.406	11.4412	17.8098	0.000326789	0.995267	1	12	0.000384942	0.996454	8.88354	18.745	0.000384942	0.996454	14.3312	8.88354	18.745	1	8	0.000272718	1	12.0311	16.5449	0.000272718	1	14.2349	12.0311	16.5449	1	13	0.000321368	0.991651	12.0421	18.1496	0.000321368	0.991651	14.0999	12.0421	18.1496	0.000258142	0.999163	1	4	0.00016542	1	12.5453	16.9759	0.00016542	1	14.707	12.5453	16.9759	1	20	0.000458562	0.999182	8.83127	18.8482	0.000458562	0.999182	15.1542	8.83127	18.8482	1	15	0.000129975	0.998878	12.8479	22.0717	0.000129975	0.998878	14.8486	12.8479	22.0717	0.000378047	0.999212	1	10	0.000252607	0.999362	12.7519	21.068	0.000252607	0.999362	14.8328	12.7519	21.068	1	15	0.000446814	0.999735	9.39058	20.0439	0.000446814	0.999735	14.5805	9.39058	20.0439	1	16	0.000399443	0.998179	12.5298	19.8913	0.000399443	0.998179	14.4158	12.5298	19.8913	0.000213391	0.995792	1	36	0.000348516	0.988887	12.3429	22.6025	0.000348516	0.988887	15.7072	12.3429	22.6025	1	15	0.000230592	1	12.285	17.7071	0.000230592	1	15.619	12.285	17.7071	1	21	0.000287633	0.999649	9.44576	26.1182	0.000287633	0.999649	14.3595	9.44576	26.1182	Q9Y3U8	RPL36	60S ribosomal protein L36	14.72	0.000254195		14.24	0.000282981		15.41	0.000170524		14.33	0.000384942		14.23	0.000272718		14.1	0.000321368		14.71	0.00016542		15.15	0.000458562		14.85	0.000129975		14.83	0.000252607		14.58	0.000446814		14.42	0.000399443		15.71	0.000348516		15.62	0.000230592		14.36	0.000287633
28.562	29.3346	31.1949	28.4469	29.2934	29.72	31.9314	28.8012	29.6677	29.2929	30.3219	29.4865	29.3573	29.3794	29.3933	29.3179	30.112	30.3062	30.6491	29.8703	TRUE	TRUE	TRUE	TRUE	TRUE	TRUE	TRUE	TRUE	TRUE	TRUE	TRUE	FALSE	TRUE	TRUE	TRUE	FALSE	TRUE	FALSE	TRUE	FALSE	TRUE	TRUE	TRUE	FALSE	TRUE	FALSE	TRUE	FALSE	TRUE	FALSE	N-acetylalanine;Phosphoserine;Phosphothreonine	FALSE	FALSE	Arg/Gly-rich	SUMO2		biological regulation;biosynthetic process;cellular metabolic process;cellular nitrogen compound metabolic process;cellular process;establishment of localization;macromolecule metabolic process;metabolic process;nitrogen compound metabolic process;nuclear transport;nucleobase-containing compound metabolic process;nucleobase-containing compound transport;nucleocytoplasmic transport;primary metabolic process;RNA metabolic process;transport	cell part;intracellular membrane-bounded organelle;intracellular non-membrane-bounded organelle;intracellular organelle;macromolecular complex;nucleolus;nucleoplasm;organelle;protein complex;transcription export complex		Acetylation;Alternativesplicing;Completeproteome;Methylation;mRNAtransport;Nucleus;Phosphoprotein;Referenceproteome;RNA-binding;Transcription;Transcriptionregulation;Transport		FoP_duplication	26.3966	12.741	0.315323	7.76758e-06	1	1	1	3.79689e-06	1	26.6048	32.0686	3.79689e-06	1	29.3346	26.6048	32.0686	1	1	6.82484e-07	1	28.4617	33.9089	6.82484e-07	1	31.1949	28.4617	33.9089	1	7	2.09472e-05	1	23.5486	33.3205	2.09472e-05	1	28.4469	23.5486	33.3205	1.49548e-05	0.989405	1	5	2.57154e-05	1	24.5705	32.5315	2.57154e-05	1	29.72	24.5705	32.5315	1	3	2.29794e-05	1	29.1056	34.6974	2.29794e-05	1	31.9314	29.1056	34.6974	2	6	2.43454e-05	0.969677	26.2216	31.5433	7.61073e-07	0.0303227	24.2735	21.6534	26.2216	2.15001e-05	0.945711	1	12	1.70095e-05	0.993888	24.4563	34.1229	1.70095e-05	0.993888	29.2929	24.4563	34.1229	2	21	2.41702e-05	0.931763	26.3178	34.7087	2.07733e-06	0.0682371	24.3979	22.0603	26.3178	2	21	2.76556e-05	0.931316	27.2633	33.9055	2.2202e-06	0.0686844	25.523	21.3278	27.2633	6.62959e-05	0.940102	2	26	4.85781e-05	0.974601	26.8535	34.1347	1.55508e-06	0.0253985	25.0691	20.3627	26.8535	1	38	6.51662e-05	0.992052	21.2835	37.7094	6.51662e-05	0.992052	29.3933	21.2835	37.7094	2	33	7.36512e-05	0.938906	27.089	35.6579	5.32447e-06	0.0596009	25.427	19.7254	27.089	5.68944e-05	0.899126	2	38	5.20573e-05	0.882636	26.4598	40.6088	7.39309e-06	0.117364	24.5713	20.5319	26.4598	2	40	3.86361e-05	0.904437	26.5588	37.3158	6.49261e-06	0.0955625	24.7765	20.5551	26.5588	2	41	9.45417e-05	0.939979	25.6915	34.2684	7.33416e-06	0.0585303	23.8757	19.4438	25.6915	Q9Y3Y2	CHTOP	Chromatin target of PRMT1 protein	29.33	3.79689e-06		31.19	6.82484e-07		28.45	2.09472e-05		29.72	2.57154e-05		31.93	2.29794e-05		24.27;28.8	7.61073473037871E-07;2.43453888544084E-05	24.27	29.29	1.70095e-05		24.4;30.32	2.07733181254137E-06;2.41702322310407E-05	24.4	25.52;29.49	2.22020194721481E-06;2.76555656195042E-05	25.52	25.07;29.38	1.5550808483482E-06;4.8578088192393E-05	25.07	29.39	6.51662e-05		25.43;29.32	5.32446966046675E-06;7.36512286417137E-05	25.43	24.57;30.31	7.39308898205726E-06;5.20572937730165E-05	24.57	24.78;30.65	6.49261470206313E-06;3.86361168746083E-05	24.78	23.88;29.87	7.33416183558623E-06;9.45416678100486E-05	23.88
68.1204	67.0598	68.8124	68.274	67.7406	67.4401	69.954	66.9677	65.9714	65.532	66.8515	65.9585	67.6701	66.2697	67.7329	68.4003	67.0655	68.6541	66.9833	66.9532	TRUE	TRUE	TRUE	TRUE	TRUE	TRUE	TRUE	TRUE	TRUE	TRUE	TRUE	TRUE	TRUE	TRUE	TRUE	TRUE	TRUE	TRUE	TRUE	TRUE	TRUE	TRUE	TRUE	TRUE	TRUE	TRUE	TRUE	TRUE	TRUE	TRUE	N-acetylmethionine;Phosphoserine;Phosphothreonine	FALSE	FALSE		SUMO2	binding;catalytic activity;cation binding;deoxyribonucleotide binding;dGTP binding;dGTPase activity;guanyl deoxyribonucleotide binding;guanyl nucleotide binding;hydrolase activity;hydrolase activity, acting on ester bonds;ion binding;metal ion binding;nucleic acid binding;nucleotide binding;phosphoric ester hydrolase activity;purine deoxyribonucleotide binding;purine nucleotide binding;RNA binding;transition metal ion binding;triphosphoric monoester hydrolase activity;zinc ion binding	biological regulation;catabolic process;cellular component assembly;cellular component organization;cellular metabolic process;cellular nitrogen compound metabolic process;cellular process;heterocycle metabolic process;immune system process;macromolecular complex assembly;metabolic process;multi-organism process;nitrogen compound metabolic process;nucleobase-containing compound catabolic process;nucleobase-containing compound metabolic process;nucleobase-containing small molecule metabolic process;nucleotide metabolic process;primary metabolic process;protein complex assembly;response to biotic stimulus;response to chemical stimulus;response to stimulus;response to stress;signal transduction;small molecule metabolic process	cell part;intracellular;intracellular membrane-bounded organelle;intracellular organelle;membrane;nucleoplasm;nucleus;organelle;plasma membrane		3D-structure;Acetylation;Aicardi-Goutieressyndrome;Allostericenzyme;Alternativesplicing;Antiviraldefense;Completeproteome;Directproteinsequencing;Diseasemutation;Hydrolase;Immunity;Innateimmunity;Metal-binding;Nucleus;Phosphoprotein;Referenceproteome;Ublconjugation;Zinc		HD/PDEase_dom;HD_domain;SAM;SAM/pointed;SAM_2	72.2005	7.13917	0.165495	6.22016e-05	0.997912	1	25	6.88157e-05	1	62.7872	76.2482	6.88157e-05	1	67.0598	62.7872	76.2482	1	22	6.47634e-05	0.992001	61.1841	73.5825	6.47634e-05	0.992001	68.8124	61.1841	73.5825	1	32	7.07682e-05	1	58.1299	73.0555	7.07682e-05	1	68.274	58.1299	73.0555	5.26578e-05	0.996058	1	18	7.52183e-05	1	59.9778	76.6313	7.52183e-05	1	67.4401	59.9778	76.6313	1	18	7.47608e-05	1	65.5402	79.8198	7.47608e-05	1	69.954	65.5402	79.8198	2	21	6.03609e-05	0.987657	62.83	71.7651	6.03609e-05	0.987657	66.9677	62.83	71.7651	6.77279e-05	0.995135	1	44	9.19242e-05	0.999338	58.8088	77.2836	9.19242e-05	0.999338	65.532	58.8088	77.2836	1	45	7.86928e-05	0.995196	59.7023	81.586	7.86928e-05	0.995196	66.8515	59.7023	81.586	2	57	5.33664e-05	0.99092	59.222	78.5559	5.33664e-05	0.99092	65.9585	59.222	78.5559	2.22233e-05	0.931783	2	36	2.7989e-05	0.962154	62.3925	74.5569	2.7989e-05	0.962154	66.2697	62.3925	74.5569	2	27	2.32258e-05	0.983919	60.8745	81.3843	2.32258e-05	0.983919	67.7329	60.8745	81.3843	3	30	2.58412e-05	0.848368	61.5685	73.1445	2.58412e-05	0.848368	68.4003	61.5685	73.1445	6.82432e-05	0.997058	1	59	5.34877e-05	1	58.5324	94.5765	5.34877e-05	1	68.6541	58.5324	94.5765	1	67	7.7459e-05	1	54.7016	89.5029	7.7459e-05	1	66.9833	54.7016	89.5029	1	77	8.24247e-05	0.994819	59.8556	109.872	8.24247e-05	0.994819	66.9532	59.8556	109.872	Q9Y3Z3	SAMHD1	Deoxynucleoside triphosphate triphosphohydrolase SAMHD1	67.06	6.88157e-05		68.81	6.47634e-05		68.27	7.07682e-05		67.44	7.52183e-05		69.95	7.47608e-05		59.95;66.97	7.56715630052858E-07;6.03609083358856E-05	59.95	65.53	9.19242e-05		66.85	7.86928e-05		56.37;65.96	6.13249607562765E-07;5.33664238025666E-05	56.37	66.27;95.58	2.7989016549127E-05;1.12072213409413E-06	95.58	58;67.73	3.63006093299891E-07;2.32258483696867E-05	58	58.32;68.4;88.04	1.11142079377229E-06;2.58412016379391E-05;2.32748001825509E-06	58.32;88.04	68.65	5.34877e-05		66.98	7.7459e-05		66.95	8.24247e-05
28.9705	29.3346	NaN	28.4469	29.2934	29.72	31.9314	28.8012	29.5134	29.2929	30.2621	29.4665	29.3353	29.3573	29.3736	29.2981	29.0666	28.6808	28.7096	29.8291	TRUE	TRUE	NA	NA	TRUE	TRUE	TRUE	TRUE	TRUE	TRUE	TRUE	TRUE	TRUE	FALSE	TRUE	TRUE	TRUE	FALSE	TRUE	FALSE	TRUE	TRUE	TRUE	TRUE	TRUE	TRUE	TRUE	TRUE	TRUE	FALSE	Phosphoserine	FALSE	FALSE				biological regulation;cell division;cellular component organization;cellular process;chromosome organization;chromosome segregation;cytoskeleton organization;organelle organization;regulation of organelle organization	cell part;cytoplasm;cytoskeleton;intracellular membrane-bounded organelle;intracellular non-membrane-bounded organelle;intracellular organelle;kinetochore;macromolecular complex;nucleus;organelle;protein complex		Alternativesplicing;Cellcycle;Celldivision;Centromere;Chromosome;Coiledcoil;Completeproteome;Cytoplasm;Cytoskeleton;Diseasemutation;Kinetochore;Microtubule;Mitosis;Nucleus;Phosphoprotein;Polymorphism;Referenceproteome			35.4383	6.18926	0.372785	2.631e-05	1	1	5	3.19873e-05	1	26.6048	32.0686	3.19873e-05	1	29.3346	26.6048	32.0686	NaN	NaN	NaN	NaN	NaN	NaN	NaN	NaN	NaN	NaN	NaN	1	12	2.74469e-05	1	23.5486	33.3205	2.74469e-05	1	28.4469	23.5486	33.3205	5.59017e-06	1	1	4	9.94401e-06	1	24.5705	32.5315	9.94401e-06	1	29.72	24.5705	32.5315	1	2	8.67385e-06	1	29.1056	34.6974	8.67385e-06	1	31.9314	29.1056	34.6974	1	2	8.66845e-06	1	26.0636	31.5433	8.66845e-06	1	28.8012	26.0636	31.5433	1.60558e-05	0.966601	2	10	1.14614e-05	0.894321	26.6339	31.7635	9.39548e-07	0.105679	35.8395	31.7635	38.5183	1	29	1.30226e-05	1	25.9441	36.7293	1.30226e-05	1	30.2621	25.9441	36.7293	2	18	2.4241e-05	0.978562	23.2012	31.7627	5.45274e-07	0.0214379	33.5157	31.7627	35.9717	3.10945e-05	0.995155	2	9	1.89111e-05	0.982728	26.766	31.8319	1.96006e-07	0.0172717	33.891	31.8319	38.566	1	21	3.37035e-05	0.99617	21.2835	33.3942	3.37035e-05	0.99617	29.3736	21.2835	33.3942	1	12	3.53048e-05	1	24.98	33.6445	3.53048e-05	1	29.2981	24.98	33.6445	8.31677e-06	0.955087	1	14	4.45429e-06	1	24.197	32.5911	4.45429e-06	1	28.6808	24.197	32.5911	1	18	1.30417e-05	1	24.3309	35.2197	1.30417e-05	1	28.7096	24.3309	35.2197	2	21	1.21e-05	0.899467	23.3555	32.1053	1.81659e-06	0.100533	34.0182	32.1053	36.4851	Q9Y448	KNSTRN	Small kinetochore-associated protein	29.33	3.19873e-05		NaN	NaN	NaN	28.45	2.74469e-05		29.72	9.94401e-06		31.93	8.67385e-06		28.8	8.66845e-06		29.29;35.84	1.146140148639E-05;9.39548490911432E-07	35.84	30.26	1.30226e-05		29.47;33.52	2.4240957744606E-05;5.45273904113326E-07	33.52	29.36;33.89	1.89110786253772E-05;1.96006245499468E-07	33.89	29.37	3.37035e-05		29.3	3.53048e-05		28.68	4.45429e-06		28.71	1.30417e-05		29.83;34.02	1.21000373613139E-05;1.8165864876833E-06	34.02
76.6206	75.3762	77.4299	76.7332	78.0736	75.7438	78.8577	75.3726	75.6003	73.0649	75.402	77.5365	75.8244	73.8332	76.013	77.0706	75.6091	76.9928	74.3633	75.243	TRUE	TRUE	TRUE	TRUE	TRUE	TRUE	TRUE	TRUE	TRUE	TRUE	TRUE	TRUE	TRUE	TRUE	TRUE	TRUE	TRUE	TRUE	TRUE	TRUE	TRUE	TRUE	TRUE	TRUE	TRUE	TRUE	TRUE	TRUE	TRUE	TRUE	N6-acetyllysine;Phosphoserine;Phosphothreonine	FALSE	FALSE			binding;catalytic activity;GTP binding;GTPase activity;guanyl nucleotide binding;guanyl ribonucleotide binding;hydrolase activity;hydrolase activity, acting on acid anhydrides;hydrolase activity, acting on acid anhydrides, in phosphorus-containing anhydrides;nucleic acid binding;nucleoside-triphosphatase activity;nucleotide binding;purine nucleotide binding;purine ribonucleoside triphosphate binding;purine ribonucleotide binding;pyrophosphatase activity;ribonucleotide binding;RNA binding;translation elongation factor activity;translation factor activity, nucleic acid binding	biological regulation;biosynthetic process;cellular metabolic process;cellular process;macromolecule metabolic process;metabolic process;primary metabolic process;protein metabolic process;response to stimulus;signal transduction;translation	cell part;extracellular organelle;membrane;organelle;vesicle	mRNA surveillance pathway	Acetylation;Alternativesplicing;Completeproteome;Elongationfactor;GTP-binding;Nucleotide-binding;Phosphoprotein;Polymorphism;Proteinbiosynthesis;Referenceproteome		EF_GTP-bd_dom;HBS1-like_N;P-loop_NTPase;Transl_B-barrel;Transl_elong_EF1A/Init_IF2_C;Transl_elong_EFTu/EF1A_2;Transl_elong_EFTu/EF1A_C	75.4729	6.57392	0.172807	2.39643e-05	0.997181	1	21	2.3866e-05	1	70.1628	86.6419	2.3866e-05	1	75.3762	70.1628	86.6419	1	12	1.76046e-05	1	68.1592	83.6287	1.76046e-05	1	77.4299	68.1592	83.6287	1	32	3.55016e-05	0.993466	64.2217	89.0205	3.55016e-05	0.993466	76.7332	64.2217	89.0205	1.86301e-05	1	1	8	1.67391e-05	1	70.6355	81.6499	1.67391e-05	1	75.7438	70.6355	81.6499	1	19	4.44605e-05	1	69.2463	91.6289	4.44605e-05	1	78.8577	69.2463	91.6289	1	8	1.30544e-05	1	66.2873	86.9447	1.30544e-05	1	75.3726	66.2873	86.9447	4.22205e-05	0.985447	2	64	4.01092e-05	0.955343	61.7132	88.8067	4.01092e-05	0.955343	73.0649	61.7132	88.8067	1	66	7.02335e-05	0.991695	66.7001	93.563	7.02335e-05	0.991695	75.402	66.7001	93.563	1	65	5.09755e-05	1	55.901	95.3178	5.09755e-05	1	77.5365	55.901	95.3178	9.4249e-05	0.975229	1	104	0.000119771	0.980732	59.4147	95.9304	0.000119771	0.980732	73.8332	59.4147	95.9304	2	110	0.000128712	0.953487	63.9242	99.5179	0.000128712	0.953487	76.013	63.9242	99.5179	1	92	9.01115e-05	0.982694	52.3763	103.026	9.01115e-05	0.982694	77.0706	52.3763	103.026	9.53193e-05	0.961883	2	134	0.000124812	0.973179	58.5324	100.029	0.000124812	0.973179	76.9928	58.5324	100.029	1	100	8.20046e-05	0.996771	57.3463	139.626	8.20046e-05	0.996771	74.3633	57.3463	139.626	2	124	0.000120731	0.94523	59.5193	92.0938	0.000120731	0.94523	75.243	59.5193	92.0938	Q9Y450	HBS1L	HBS1-like protein	75.38	2.3866e-05		77.43	1.76046e-05		76.73	3.55016e-05		75.74	1.67391e-05		78.86	4.44605e-05		75.37	1.30544e-05		73.06;101.72	4.01092330915225E-05;1.06690297890089E-06	101.72	75.4	7.02335e-05		77.54	5.09755e-05		73.83	0.000119771		76.01;107.95	0.000128711610768917;2.0799130290279E-06	107.95	77.07	9.01115e-05		76.99;108.07	0.000124812171589003;3.46312922606675E-06	108.07	74.36	8.20046e-05		75.24;99.78	0.000120730724947527;5.1790487426933E-06	99.78
35.7628	36.3065	35.8075	35.2025	34.737	34.4968	36.6625	NaN	35.8835	35.9055	36.3442	35.5771	35.4638	35.9954	35.3325	35.2944	36.2935	36.1936	36.8946	36.1077	TRUE	TRUE	TRUE	TRUE	TRUE	TRUE	TRUE	TRUE	TRUE	TRUE	NA	NA	TRUE	TRUE	TRUE	TRUE	TRUE	TRUE	TRUE	TRUE	TRUE	TRUE	TRUE	TRUE	TRUE	FALSE	TRUE	TRUE	TRUE	FALSE		FALSE	FALSE			binding;lipid binding;phosphatidylinositol binding;phosphatidylinositol-3,5-bisphosphate binding;phosphatidylinositol-3-phosphate binding;phospholipid binding	autophagy;catabolic process;cell communication;cellular component assembly;cellular component organization;cellular localization;cellular metabolic process;cellular process;localization;macromolecule metabolic process;macromolecule modification;metabolic process;organelle assembly;organelle organization;primary metabolic process;protein lipidation;protein metabolic process;protein modification process;response to external stimulus;response to extracellular stimulus;response to starvation;response to stimulus;response to stress;vacuole organization	cell part;cytosol;membrane		Alternativesplicing;Autophagy;Completeproteome;Neurodegeneration;Referenceproteome;Repeat;WDrepeat		WD40/YVTN_repeat-like_dom;WD40_repeat;WD40_repeat_dom	39.8676	7.15635	0.0130556	2.43877e-06	1	1	2	3.09118e-06	1	33.4632	39.1448	3.09118e-06	1	36.3065	33.4632	39.1448	1	1	1.92552e-06	1	33.0555	38.5584	1.92552e-06	1	35.8075	33.0555	38.5584	1	4	3.24252e-06	1	32.5335	37.7843	3.24252e-06	1	35.2025	32.5335	37.7843	3.73909e-07	1	1	1	7.07993e-07	1	31.6237	37.3376	7.07993e-07	1	34.4968	31.6237	37.3376	1	1	4.4893e-07	1	33.8221	39.4605	4.4893e-07	1	36.6625	33.8221	39.4605	NaN	NaN	NaN	NaN	NaN	NaN	NaN	NaN	NaN	NaN	NaN	5.7177e-06	1	1	5	3.79083e-06	1	33.2414	40.7119	3.79083e-06	1	35.9055	33.2414	40.7119	1	8	6.06061e-06	1	31.8994	38.7883	6.06061e-06	1	36.3442	31.8994	38.7883	1	8	8.1121e-06	1	33.086	38.0866	8.1121e-06	1	35.5771	33.086	38.0866	3.35756e-06	0.89996	1	3	3.15519e-06	1	33.3816	38.566	3.15519e-06	1	35.9954	33.3816	38.566	1	4	3.97318e-06	1	32.9562	39.7465	3.97318e-06	1	35.3325	32.9562	39.7465	2	5	3.06616e-06	0.729575	32.9029	37.6879	3.06616e-06	0.729575	35.2944	32.9029	37.6879	6.51628e-06	0.977317	2	11	7.60524e-06	0.9863	31.866	40.3209	1.16814e-07	0.0136995	42.2478	40.3209	44.8368	1	10	6.29861e-06	1	30.2836	41.6114	6.29861e-06	1	36.8946	30.2836	41.6114	2	12	7.53302e-06	0.956789	31.5454	38.4648	3.73294e-07	0.0432109	40.2926	38.4648	42.8823	Q9Y484	WDR45	WD repeat domain phosphoinositide-interacting protein 4	36.31	3.09118e-06		35.81	1.92552e-06		35.2	3.24252e-06		34.5	7.07993e-07		36.66	4.4893e-07		NaN	NaN	NaN	35.91	3.79083e-06		36.34	6.06061e-06		35.58	8.1121e-06		36	3.15519e-06		35.33	3.97318e-06		29.26;35.29	8.47084893534268E-07;3.06616125114653E-06	29.26	36.19;42.25	7.60524301109013E-06;1.16813910829063E-07	42.25	36.89	6.29861e-06		36.11;40.29	7.53302030377466E-06;3.73294303397403E-07	40.29
219.403	215.537	239.468	225.502	235.522	234.858	264.551	224.684	211.349	241.473	209.705	212.755	200.43	242.088	199.275	211.089	215.507	214.471	203.691	231.422	TRUE	TRUE	TRUE	TRUE	TRUE	TRUE	TRUE	TRUE	TRUE	TRUE	TRUE	TRUE	TRUE	TRUE	TRUE	TRUE	TRUE	TRUE	TRUE	TRUE	TRUE	TRUE	TRUE	TRUE	TRUE	TRUE	TRUE	TRUE	TRUE	TRUE	N6-acetyllysine;Phosphoserine;Phosphothreonine;Phosphotyrosine	FALSE	FALSE			binding;cytoskeletal protein binding;integrin binding;LIM domain binding;protein binding;protein complex binding;protein domain specific binding;receptor binding;structural constituent of cytoskeleton;structural molecule activity;vinculin binding	biological adhesion;biological regulation;cell activation;cell adhesion;cell junction organization;cellular component assembly;cellular component movement;cellular component organization;cellular metabolic process;cellular process;coagulation;cytoskeleton organization;establishment of localization;exocytosis;locomotion;macromolecule metabolic process;metabolic process;multicellular organismal process;muscle contraction;organelle organization;primary metabolic process;protein metabolic process;regulation of body fluid levels;response to chemical stimulus;response to external stimulus;response to stimulus;response to stress;secretion;signal transduction;transport;vesicle-mediated transport;viral reproduction	cell part;cell projection;cell surface;cytoplasm;cytosol;extracellular organelle;extracellular region;membrane;microtubule organizing center;organelle;plasma membrane;vesicle	Focal adhesion	3D-structure;Acetylation;Celljunction;Cellmembrane;Cellprojection;Completeproteome;Cytoplasm;Cytoskeleton;Directproteinsequencing;Host-virusinteraction;Membrane;Phosphoprotein;Polymorphism;Referenceproteome	ITGA2b-ITGB3-TLN1 complex;Polycystin-1 multiprotein complex (ACTN1, CDH1, SRC, JUP, VCL, CTNNB1, PXN, BCAR1, PKD1, PTK2, TLN1)	Band_41_domain;FERM/acyl-CoA-bd_prot_3-hlx;FERM_central;FERM_CS;FERM_domain;FERM_N;ILWEQ_dom;Insln_rcpt_S1;PH_like_dom;Talin_cent;Talin-1;Ubiquitin-rel_dom;Vinculin/catenin;Vinculin-bd_dom	269.767	5.93725	0.137033	0.00120943	0.943739	2	281	0.0017517	0.973049	106.165	397.465	0.0017517	0.973049	215.537	106.165	397.465	2	261	0.000819307	0.967457	132.646	473.126	0.000819307	0.967457	239.468	132.646	473.126	1	588	0.00160977	0.936634	170.93	537.128	0.00160977	0.936634	225.502	170.93	537.128	0.00032625	0.956109	2	185	0.000465049	0.988012	142.685	467.237	0.000465049	0.988012	234.858	142.685	467.237	2	228	0.000634739	0.979814	154.748	553.466	0.000634739	0.979814	264.551	154.748	553.466	2	179	0.000506716	0.90638	155.491	306.119	0.000506716	0.90638	224.684	155.491	306.119	0.00141459	0.601124	1	1346	0.00185588	0.718408	166.951	547.798	0.00185588	0.718408	241.473	166.951	547.798	1	1343	0.00202196	0.621496	181.863	464.517	0.00202196	0.621496	209.705	181.863	464.517	3	1857	0.00118361	0.472207	170.543	364.926	0.00118361	0.472207	212.755	170.543	364.926	0.000412491	0.314768	1	1036	0.000725766	0.556853	187.89	549.675	0.000725766	0.556853	242.088	187.89	549.675	3	798	0.00100275	0.87317	156.845	442.941	0.00100275	0.87317	199.275	156.845	442.941	4	1346	0.00022305	0.26821	185.018	390.81	0.00022305	0.26821	211.089	185.018	390.81	0.000665846	0.676176	4	1433	0.000714486	0.43991	173.016	365.296	0.000714486	0.43991	214.471	173.016	365.296	2	1243	0.000643293	0.714537	179.455	377.763	0.000643293	0.714537	203.691	179.455	377.763	2	1083	0.00106305	0.857201	158.676	574.286	0.00106305	0.857201	231.422	158.676	574.286	Q9Y490	TLN1	Talin-1	54.27;215.54	3.45435510388028E-05;0.00175169825608103	54.27	55.68;239.47	4.86347397317201E-05;0.00081930745102993	55.68	225.5	0.00160977		54.61;234.86	5.84176228862182E-06;0.000465048841965623	54.61	59.47;264.55	8.69546801516657E-06;0.000634739212592587	59.47	56.78;224.68	5.74911552296434E-05;0.000506715775280035	56.78	241.47	0.00185588		209.71	0.00202196		100.55;140.32;212.76	8.7360112159305E-05;0.000500507266326791;0.00118361108737344	100.55;140.32	242.09	0.000725766		55.25;71.65;199.28	6.80916505131477E-05;1.40993296412003E-05;0.00100275208043596	55.25;71.65	39.31;55.49;148.04;211.09	4.55789519295279E-06;8.35526248213836E-05;0.000132921601803858;0.00022305009493049	39.31;55.49;148.04	56.22;77.08;127.97;214.47	8.53098569425021E-06;3.79214508629977E-05;0.000182320102026283;0.00071448597573895	56.22;77.08;127.97	55.19;203.69	2.38024034283576E-05;0.000643293495368002	55.19	54.37;231.42	3.79903264767377E-05;0.00106304820973842	54.37
80.1735	80.0723	78.059	81.5234	84.0641	75.7438	84.1963	141.296	80.1319	77.3768	80.4343	82.2197	77.7844	148.722	76.2445	148.357	79.4217	81.7425	78.5271	80.0874	TRUE	TRUE	TRUE	TRUE	TRUE	TRUE	TRUE	TRUE	TRUE	TRUE	TRUE	FALSE	TRUE	TRUE	TRUE	TRUE	TRUE	TRUE	TRUE	FALSE	TRUE	TRUE	TRUE	FALSE	TRUE	TRUE	TRUE	TRUE	TRUE	TRUE	Phosphoserine	FALSE	FALSE			adenyl nucleotide binding;adenyl ribonucleotide binding;ATP binding;ATPase activity;binding;catalytic activity;cytoskeletal protein binding;hydrolase activity;hydrolase activity, acting on acid anhydrides;hydrolase activity, acting on acid anhydrides, in phosphorus-containing anhydrides;microtubule motor activity;motor activity;nucleoside-triphosphatase activity;nucleotide binding;plus-end-directed microtubule motor activity;protein binding;purine nucleotide binding;purine ribonucleoside triphosphate binding;purine ribonucleotide binding;pyrophosphatase activity;ribonucleotide binding;spectrin binding	anatomical structure formation involved in morphogenesis;anatomical structure morphogenesis;biological regulation;cell differentiation;cellular component assembly;cellular component morphogenesis;cellular component movement;cellular component organization;cellular localization;cellular process;coagulation;cytoskeleton-dependent intracellular transport;developmental process;establishment of localization;immune system process;localization;membrane organization;metabolic process;multicellular organismal process;organelle localization;organelle organization;regulation of body fluid levels;transport	cell part;cell projection;centrosome;cilium;cytoskeleton;cytosol;extracellular organelle;intracellular non-membrane-bounded organelle;intracellular organelle;macromolecular complex;microtubule organizing center;organelle;protein complex;vesicle		ATP-binding;Cellprojection;Cilium;Ciliumbiogenesis/degradation;Coiledcoil;Completeproteome;Cytoplasm;Cytoskeleton;Microtubule;Motorprotein;Nucleotide-binding;Phosphoprotein;Polymorphism;Referenceproteome	KIF3A/B-PAR-3-aPKC-PAR-6 complex	Kinesin_motor_CS;Kinesin_motor_dom;Kinesin-like_fam;P-loop_NTPase	80.0408	6.48454	0.520315	1.07457e-05	0.908435	1	5	1.52614e-05	1	74.4325	86.6419	1.52614e-05	1	80.0723	74.4325	86.6419	1	7	4.55784e-06	1	72.1662	89.5607	4.55784e-06	1	78.059	72.1662	89.5607	3	19	1.34791e-05	0.832664	71.6196	89.0205	1.34791e-05	0.832664	81.5234	71.6196	89.0205	2.97448e-06	0.823355	1	1	2.03828e-07	1	70.6355	81.6499	2.03828e-07	1	75.7438	70.6355	81.6499	1	4	8.71078e-06	1	77.9671	91.6289	8.71078e-06	1	84.1963	77.9671	91.6289	2	2	2.16575e-06	0.647611	126.154	160.283	1.17755e-06	0.352389	80.2888	74.5441	86.9447	4.94411e-06	0.707541	4	23	5.46342e-06	0.538029	68.3633	88.1332	5.46342e-06	0.538029	77.3768	68.3633	88.1332	2	22	7.46746e-06	0.814024	66.1381	87.5341	7.46746e-06	0.814024	80.4343	66.1381	87.5341	3	30	6.30758e-06	0.777195	72.4476	89.0606	6.30758e-06	0.777195	82.2197	72.4476	89.0606	1.96933e-06	0.635882	2	8	3.14789e-06	0.54933	132.273	190.672	2.4165e-06	0.45067	78.2547	73.1231	90.1943	1	13	3.1006e-06	0.994483	70.9128	87.5888	3.1006e-06	0.994483	76.2445	70.9128	87.5888	2	12	1.48877e-06	0.554243	109.849	216.346	9.0815e-07	0.445757	77.1678	67.7095	89.3067	2.79694e-05	0.949829	2	41	3.04998e-05	0.976607	71.9998	94.5765	3.04998e-05	0.976607	81.7425	71.9998	94.5765	2	42	3.87746e-05	0.942074	69.7686	95.431	3.87746e-05	0.942074	78.5271	69.7686	95.431	4	30	2.73422e-05	0.922741	70.0279	93.4846	2.73422e-05	0.922741	80.0874	70.0279	93.4846	Q9Y496	KIF3A	Kinesin-like protein KIF3A	80.07	1.52614e-05		78.06	4.55784e-06		81.52;152.19;225.18	1.34790822541556E-05;2.30256244041304E-06;1.6010875879552E-06	152.19;225.18	75.74	2.03828e-07		84.2	8.71078e-06		80.29;141.3	1.17755485656083E-06;2.16575245707798E-06	80.29	77.38;94.52;145.54;211.63	5.46342078485924E-06;2.84937639627963E-07;3.13302010638017E-07;2.7422896456328E-06	94.52;145.54;211.63	80.43;146.5	7.4674582999779E-06;1.66302469901987E-06	146.5	82.22;140.19;190.17	6.3075840435189E-06;1.53519428494449E-06;5.2971055467215E-07	140.19;190.17	78.25;148.72	2.41650084872197E-06;3.14788650449059E-06	78.25	76.24	3.1006e-06		77.17;148.36	9.08149723770397E-07;1.48877246789411E-06	77.17	81.74;139.95	3.04997516796548E-05;7.80545660602487E-07	139.95	78.53;137.21	3.87745915101552E-05;2.38796527067248E-06	137.21	80.09;129.78;178.56;232.38	2.73422264161544E-05;3.68882158207852E-07;3.82177021993138E-07;6.53880332276861E-07	129.78;178.56;232.38
325.669	326.168	325.04	61.5441	20.4307	376.089	20.4203	258.772	NaN	NaN	NaN	NaN	27.2035	59.9053	25.507	27.3247	60.0712	NaN	NaN	60.0712	TRUE	TRUE	TRUE	TRUE	TRUE	TRUE	TRUE	TRUE	TRUE	TRUE	TRUE	TRUE	NA	NA	NA	NA	NA	NA	TRUE	TRUE	TRUE	FALSE	TRUE	FALSE	NA	NA	NA	NA	TRUE	TRUE		FALSE	FALSE			binding;DNA binding;nucleic acid binding	anatomical structure development;developmental process	cell part;intracellular membrane-bounded organelle;intracellular organelle;nucleus;organelle		Completeproteome;DNA-binding;Nucleus;Referenceproteome		DDE_SF_endonuclease_CENPB-like;Homeodomain-like;HTH_CenpB_DNA-bd_dom;HTH_Psq	59.9116	8.25008	0.216603	2.99562e-06	0.979525	1	4	4.89131e-06	1	210.453	471.568	4.89131e-06	1	326.168	210.453	471.568	1	1	4.25495e-06	1	271.628	396.65	4.25495e-06	1	325.04	271.628	396.65	1	1	2.67697e-07	1	58.1299	65.3693	2.67697e-07	1	61.5441	58.1299	65.3693	6.72842e-07	0.442938	1	1	8.48421e-07	1	309.355	467.237	8.48421e-07	1	376.089	309.355	467.237	1	1	2.01751e-06	1	17.8465	23.0266	2.01751e-06	1	20.4203	17.8465	23.0266	1	3	7.39156e-07	1	193.581	360.306	7.39156e-07	1	258.772	193.581	360.306	NaN	NaN	NaN	NaN	NaN	NaN	NaN	NaN	NaN	NaN	NaN	NaN	NaN	NaN	NaN	NaN	NaN	NaN	NaN	NaN	NaN	NaN	NaN	NaN	NaN	NaN	NaN	NaN	NaN	NaN	NaN	NaN	NaN	NaN	NaN	6.43898e-07	0.579243	1	3	1.04272e-06	1	56.6402	66.7886	1.04272e-06	1	59.9053	56.6402	66.7886	3	4	1.01064e-06	0.824759	23.1668	29.7281	1.75678e-07	0.102896	60.967	57.4922	64.8398	2	3	1.31329e-06	0.733292	24.98	29.6549	3.55737e-07	0.266708	61.3128	54.9781	65.3897	2.86022e-07	1	NaN	NaN	NaN	NaN	NaN	NaN	NaN	NaN	NaN	NaN	NaN	NaN	NaN	NaN	NaN	NaN	NaN	NaN	NaN	NaN	NaN	NaN	1	1	2.86022e-07	1	56.5929	63.9456	2.86022e-07	1	60.0712	56.5929	63.9456	Q9Y4A0	JRKL	Jerky protein homolog-like	326.17	4.89131e-06		325.04	4.25495e-06		61.54	2.67697e-07		376.09	8.48421e-07		20.42	2.01751e-06		258.77	7.39156e-07		NaN	NaN	NaN	NaN	NaN	NaN	NaN	NaN	NaN	59.91	1.04272e-06		25.51;50.25;60.97	1.01064078216438E-06;1.23406648394916E-07;1.75677831683915E-07	50.25;60.97	27.32;61.31	1.31329324354349E-06;3.55737235415355E-07	61.31	NaN	NaN	NaN	NaN	NaN	NaN	60.07	2.86022e-07
299.352	282.381	278.565	307.717	355.969	317.955	365.914	298.303	278.471	284.924	278.053	188.906	258.036	325.93	258.045	185.463	263.882	172.093	256.113	267.867	TRUE	TRUE	TRUE	TRUE	TRUE	TRUE	TRUE	TRUE	TRUE	TRUE	TRUE	TRUE	TRUE	TRUE	TRUE	TRUE	TRUE	FALSE	TRUE	FALSE	TRUE	TRUE	TRUE	FALSE	TRUE	FALSE	TRUE	TRUE	TRUE	TRUE	N6-acetyllysine;N-acetylalanine;Phosphoserine	FALSE	FALSE	Pro-rich	SUMO2	catalytic activity;kinase activity;phosphotransferase activity, alcohol group as acceptor;protein binding transcription factor activity;transcription coactivator activity;transcription cofactor activity;transcription factor binding transcription factor activity;transferase activity;transferase activity, transferring phosphorus-containing groups	biological regulation;biosynthetic process;cellular component organization;cellular metabolic process;cellular nitrogen compound metabolic process;cellular process;chromatin modification;chromatin organization;chromosome organization;DNA metabolic process;DNA repair;histone modification;macromolecule metabolic process;macromolecule modification;metabolic process;nitrogen compound metabolic process;nucleobase-containing compound metabolic process;organelle organization;peptidyl-amino acid modification;phosphorus metabolic process;primary metabolic process;protein acylation;protein metabolic process;protein modification by small protein conjugation or removal;protein modification process;regulation of cell cycle;regulation of mitotic cell cycle;response to DNA damage stimulus;response to stimulus;response to stress;RNA metabolic process	cell part;chromatin remodeling complex;Golgi apparatus;intracellular membrane-bounded organelle;intracellular organelle;macromolecular complex;nucleoplasm;nucleus;organelle;protein complex;transcription factor complex		Acetylation;Activator;Alternativesplicing;Chromatinregulator;Completeproteome;Directproteinsequencing;Nucleus;Phosphoprotein;Polymorphism;Referenceproteome;Transcription;Transcriptionregulation	cMYC-ATPase-helicase complex;c-MYC-ATPase-helicase complex;DMAP1-associated complex;GCN5-TRRAP histone acetyltransferase complex;MRN-TRRAP complex (MRE11A-RAD50-NBN-TRRAP complex);NuA4/Tip60 HAT complex;NuA4/Tip60-HAT complex A;NuA4/Tip60-HAT complex B;p400-associated complex;PCAF complex;STAGA complex (SPT3-TAF9-GCN5 acetyltransferase complex);TFTC complex (TATA-binding protein-free TAF-II-containing complex);TFTC-type histone acetyl transferase complex;TIP60 histone acetylase complex;TRRAP-BAF53-HAT complex	ARM-like;ARM-type_fold;FATC;Kinase-like_dom;PI3/4_kinase_cat_dom;PIK_FAT;PIK-rel_kinase_FAT;TPR-like_helical_dom	437.6	8.26123	-0.0873802	1.11266e-05	0.92499	1	9	8.29316e-06	1	239.439	338.484	8.29316e-06	1	282.381	239.439	338.484	1	12	7.09862e-06	1	235.525	396.65	7.09862e-06	1	278.566	235.525	396.65	2	64	2.89502e-05	0.88539	257.309	457.552	2.89502e-05	0.88539	307.717	257.309	457.552	5.28622e-06	0.996708	1	17	9.57486e-06	1	264.957	389.474	9.57486e-06	1	317.955	264.957	389.474	1	26	1.4412e-05	0.994264	300.743	455.118	1.4412e-05	0.994264	365.914	300.743	455.118	1	5	1.18449e-06	1	251.578	360.306	1.18449e-06	1	298.303	251.578	360.306	5.84337e-06	0.58008	2	75	4.95071e-06	0.748541	239.089	559.8	4.95071e-06	0.748541	284.924	239.089	559.8	2	100	1.10588e-05	0.710401	236.017	335.428	1.10588e-05	0.710401	278.053	236.017	335.428	4	90	2.58461e-06	0.639812	139.283	239.945	1.64516e-06	0.1961	273.675	239.945	324.201	2.26442e-05	0.548817	3	151	8.8873e-06	0.463545	276.399	394.38	2.2825e-07	0.0102629	455.854	394.38	557.171	3	223	6.16203e-05	0.776986	199.275	418.783	6.16203e-05	0.776986	258.045	199.275	418.783	4	189	7.44717e-06	0.705079	133.568	241.431	2.81328e-06	0.0893984	276.586	241.431	332.271	4.23619e-05	0.570675	2	288	1.33893e-05	0.908048	98.9367	243.093	5.10951e-06	0.0915976	276.186	243.093	371.46	2	358	3.92461e-05	0.538843	225.28	385.582	3.92461e-05	0.538843	256.113	225.28	385.582	3	438	9.80352e-05	0.778468	228.902	538.935	9.80352e-05	0.778468	267.867	228.902	538.935	Q9Y4A5	TRRAP	Transformation/transcription domain-associated protein	282.38	8.29316e-06		278.57	7.09862e-06		224.52;307.72	1.44341193814743E-06;2.89501668111305E-05	224.52	317.96	9.57486e-06		365.91	1.4412e-05		298.3	1.18449e-06		186.16;284.92	1.59518465068089E-06;4.9507146324339E-06	186.16	184.11;278.05	2.66354512366852E-06;1.10587974898648E-05	184.11	29.47;128.47;188.91;273.67	1.34662946809591E-06;2.78399436118527E-07;2.58460971996633E-06;1.6451609832282E-06	29.47;128.47;273.67	211.26;325.93;455.85	5.52742725625305E-06;8.8873048921569E-06;2.28249521348735E-07	211.26;455.85	129.21;177.39;258.04	5.90139464075311E-06;5.78162393478248E-06;6.16202650227126E-05	129.21;177.39	94.67;122.33;185.46;276.59	3.64900581698478E-07;2.01886983300636E-06;7.44716802688197E-06;2.81327987637731E-06	94.67;122.33;276.59	172.09;276.19	1.33893146911383E-05;5.10951351537297E-06	276.19	183.01;256.11	1.54242557445593E-05;3.92461038188209E-05	183.01	130.42;180.72;267.87	1.78489133474862E-06;1.36916971917245E-05;9.8035242963052E-05	130.42;180.72
168.604	170.1	165.273	171.998	181.913	179.05	198.579	175.177	162.6	165.036	163.794	154.24	162.015	165.882	158.026	165.644	160.106	154.218	164.807	159.925	TRUE	TRUE	TRUE	TRUE	TRUE	TRUE	TRUE	TRUE	TRUE	TRUE	TRUE	TRUE	TRUE	TRUE	TRUE	TRUE	TRUE	TRUE	TRUE	TRUE	TRUE	TRUE	TRUE	TRUE	TRUE	TRUE	TRUE	TRUE	TRUE	TRUE	N6-acetyllysine;Phosphoserine;Phosphothreonine	FALSE	FALSE	Asp/Glu-rich		adenyl nucleotide binding;adenyl ribonucleotide binding;ATP binding;binding;nucleotide binding;purine nucleotide binding;purine ribonucleoside triphosphate binding;purine ribonucleotide binding;ribonucleotide binding	biological regulation;biosynthetic process;cell activation;cell differentiation;cellular metabolic process;cellular nitrogen compound metabolic process;cellular process;developmental process;DNA metabolic process;DNA recombination;immune system process;macromolecule metabolic process;macromolecule modification;metabolic process;nitrogen compound metabolic process;nucleobase-containing compound metabolic process;primary metabolic process;protein metabolic process;protein modification by small protein conjugation or removal;protein modification process;RNA metabolic process;viral reproduction	cell part;cytoplasm;intracellular membrane-bounded organelle;intracellular non-membrane-bounded organelle;intracellular organelle;nucleolus;nucleus;organelle		3D-structure;Acetylation;Alternativesplicing;ATP-binding;Chromatinregulator;Completeproteome;Cytoplasm;Directproteinsequencing;Host-virusinteraction;Isopeptidebond;Kinase;Nucleotide-binding;Nucleus;Phosphoprotein;Polymorphism;Referenceproteome;Repeat;Serine/threonine-proteinkinase;Transcription;Transcriptionregulation;Transferase;Ublconjugation;Ublconjugationpathway;WDrepeat		ARM-like;ARM-type_fold;LisH;WD40/YVTN_repeat-like_dom;WD40_repeat_dom	169.007	4.67535	0.10783	6.35503e-05	1	1	27	5.85194e-05	1	135.771	195.554	5.85194e-05	1	170.1	135.771	195.554	1	22	8.53273e-05	1	145.394	216.337	8.53273e-05	1	165.273	145.394	216.337	1	44	6.93775e-05	1	110.413	200.638	6.93775e-05	1	171.998	110.413	200.638	2.06858e-05	1	1	21	6.39304e-06	1	127.856	210.461	6.39304e-06	1	179.05	127.856	210.461	1	40	5.90091e-05	1	153.022	234.747	5.90091e-05	1	198.579	153.022	234.747	1	25	2.73756e-05	1	126.154	202.663	2.73756e-05	1	175.177	126.154	202.663	2.93596e-05	0.993352	2	39	3.19863e-05	0.986033	120.887	189.669	3.19863e-05	0.986033	165.036	120.887	189.669	2	41	4.34558e-05	0.984218	144.167	188.976	4.34558e-05	0.984218	163.795	144.167	188.976	1	51	2.80345e-05	0.998548	107.14	194.909	2.80345e-05	0.998548	154.24	107.14	194.909	3.0281e-05	0.996124	1	36	3.18916e-05	1	132.273	216.588	3.18916e-05	1	165.882	132.273	216.588	1	53	4.82569e-05	0.993386	106.8	227.328	4.82569e-05	0.993386	158.026	106.8	227.328	1	47	2.3305e-05	0.989545	120.875	216.346	2.3305e-05	0.989545	165.644	120.875	216.346	4.45873e-05	0.97312	2	70	4.87088e-05	0.906538	126.735	219.726	4.87088e-05	0.906538	154.218	126.735	219.726	1	70	5.11497e-05	0.994403	100.918	205.273	5.11497e-05	0.994403	164.807	100.918	205.273	1	86	6.15266e-05	1	106.459	275.903	6.15266e-05	1	159.925	106.459	275.903	Q9Y4B6	VPRBP	Protein VPRBP	170.1	5.85194e-05		165.27	8.53273e-05		172	6.93775e-05		179.05	6.39304e-06		198.58	5.90091e-05		175.18	2.73756e-05		165.04;211.35	3.19863496554382E-05;4.12633772055795E-07	211.35	132.14;163.79	4.72821089902915E-07;4.34558006910696E-05	132.14	154.24	2.80345e-05		165.88	3.18916e-05		158.03	4.82569e-05		165.64	2.3305e-05		44.43;154.22	3.61949830057079E-06;4.87088108087044E-05	44.43	164.81	5.11497e-05		159.93	6.15266e-05
95.7122	98.292	94.9833	94.7831	100.336	92.6869	105.261	99.2364	94.4494	94.5192	93.7798	94.3292	94.5337	95.8596	92.8939	95.2414	94.2455	93.5247	94.4351	99.0693	TRUE	TRUE	TRUE	TRUE	TRUE	TRUE	TRUE	TRUE	TRUE	TRUE	TRUE	TRUE	TRUE	TRUE	TRUE	TRUE	TRUE	TRUE	TRUE	TRUE	TRUE	TRUE	TRUE	TRUE	TRUE	TRUE	TRUE	TRUE	TRUE	TRUE		FALSE	FALSE			binding;ion channel binding;protein binding	biological regulation;establishment of localization;regulation of transport;transport	cell part;membrane;plasma membrane		Alternativesplicing;Cellmembrane;Completeproteome;Membrane;Referenceproteome;Transport		Class_I_gatase-like	102.126	6.51082	-0.15722	7.44814e-06	1	1	6	8.29523e-06	1	84.3651	108.051	8.29523e-06	1	98.292	84.3651	108.051	1	9	8.07088e-06	1	81.6196	113.343	8.07088e-06	1	94.9833	81.6196	113.343	1	8	9.45089e-06	1	81.0377	125.401	9.45089e-06	1	94.7831	81.0377	125.401	2.73374e-06	1	1	5	3.1528e-06	1	85.1498	110.213	3.1528e-06	1	92.6869	85.1498	110.213	1	7	5.98215e-06	1	89.2029	117.222	5.98215e-06	1	105.261	89.2029	117.222	1	3	3.31775e-06	1	90.8914	109.27	3.31775e-06	1	99.2364	90.8914	109.27	6.27613e-06	0.9995	1	26	8.02365e-06	1	81.3528	136.091	8.02365e-06	1	94.5192	81.3528	136.091	1	34	6.69816e-06	1	79.4189	122.183	6.69816e-06	1	93.7798	79.4189	122.183	1	24	4.22983e-06	0.997525	81.9153	110.51	4.22983e-06	0.997525	94.3292	81.9153	110.51	1.70818e-05	0.951823	2	24	1.46446e-05	0.988045	88.0486	122.456	1.46446e-05	0.988045	95.8596	88.0486	122.456	1	58	2.71281e-05	0.999728	79.9875	145.333	2.71281e-05	0.999728	92.8939	79.9875	145.333	2	42	1.3889e-05	0.850532	77.6575	124.168	1.3889e-05	0.850532	95.2414	77.6575	124.168	2.16456e-05	0.892944	1	52	2.28644e-05	0.997055	81.3386	142.626	2.28644e-05	0.997055	93.5247	81.3386	142.626	3	77	2.57943e-05	0.792419	77.6965	126.542	2.57943e-05	0.792419	94.4351	77.6965	126.542	3	58	2.05164e-05	0.94409	79.1531	130.293	2.05164e-05	0.94409	99.0693	79.1531	130.293	Q9Y4C2	TCAF1	TRPM8 channel-associated factor 1	98.29	8.29523e-06		94.98	8.07088e-06		94.78	9.45089e-06		92.69	3.1528e-06		105.26	5.98215e-06		99.24	3.31775e-06		94.52	8.02365e-06		93.78	6.69816e-06		94.33	4.22983e-06		95.86;135.41	1.46446372780909E-05;1.5992114705505E-07	135.41	92.89	2.71281e-05		72.49;95.24	3.79129775853265E-06;1.38890272158053E-05	72.49	93.52	2.28644e-05		94.44;137.93;202.8	2.57942833886301E-05;2.9757007695292E-07;1.09193932534837E-05	137.93;202.8	99.07;179.42;232.7	2.05164007260379E-05;1.40900279841657E-06;3.39477092464638E-07	179.42;232.7
112.757	115.346	111.697	112.026	117.747	118.283	126.419	117.024	116.687	110.82	119.667	117.738	113.97	112.134	117.536	111.754	116.372	108.412	116.233	117.747	TRUE	TRUE	TRUE	TRUE	TRUE	TRUE	TRUE	TRUE	TRUE	TRUE	TRUE	TRUE	TRUE	TRUE	TRUE	TRUE	TRUE	FALSE	TRUE	TRUE	TRUE	TRUE	TRUE	TRUE	TRUE	TRUE	TRUE	TRUE	TRUE	TRUE	Phosphoserine	FALSE	FALSE	Poly-Glu	SUMO2	binding;nucleotide binding	biological regulation;developmental process;multicellular organismal development;multicellular organismal process	cell part;chromosome;cytoplasm;intracellular membrane-bounded organelle;intracellular non-membrane-bounded organelle;intracellular organelle;membrane;nucleolus;nucleoplasm;nucleus;organelle		3D-structure;Chromosome;Completeproteome;Cytoplasm;Developmentalprotein;Nucleus;Phosphoprotein;Polymorphism;Referenceproteome;Repeat;RNA-binding		Nucleotide-bd_a/b_plait;RRM_dom	107.332	6.49709	0.405104	1.91087e-05	1	1	9	1.59547e-05	1	104.665	141.273	1.59547e-05	1	115.346	104.665	141.273	1	14	1.26841e-05	1	101.219	136.495	1.26841e-05	1	111.697	101.219	136.495	1	16	3.5773e-05	1	101.257	139.168	3.5773e-05	1	112.026	101.257	139.168	1.18506e-05	1	1	12	1.44558e-05	1	98.4661	132.578	1.44558e-05	1	118.283	98.4661	132.578	1	5	3.82777e-06	1	113.267	159.573	3.82777e-06	1	126.419	113.267	159.573	1	12	2.04688e-05	1	97.8745	130.631	2.04688e-05	1	117.024	97.8745	130.631	9.17119e-06	0.996835	1	21	1.46979e-05	0.99081	100.529	132.736	1.46979e-05	0.99081	110.82	100.529	132.736	1	35	1.3927e-05	1	91.5147	134.852	1.3927e-05	1	119.667	91.5147	134.852	2	16	9.81069e-06	0.979084	107.551	143.093	2.12661e-07	0.020916	100.847	92.7222	107.551	1.34517e-05	0.999341	1	28	1.17079e-05	0.996316	101.86	136.894	1.17079e-05	0.996316	112.134	101.86	136.894	1	61	2.21143e-05	1	85.4041	161.481	2.21143e-05	1	117.536	85.4041	161.481	1	53	1.10054e-05	1	81.2579	151.704	1.10054e-05	1	111.754	81.2579	151.704	1.54289e-05	0.987615	1	35	1.46841e-05	1	98.9367	142.626	1.46841e-05	1	108.412	98.9367	142.626	2	64	1.97695e-05	0.972678	92.9762	127.586	1.97695e-05	0.972678	116.233	92.9762	127.586	1	52	1.8999e-05	0.994614	79.1531	131.713	1.8999e-05	0.994614	117.747	79.1531	131.713	Q9Y4C8	RBM19	Probable RNA-binding protein 19	115.35	1.59547e-05		111.7	1.26841e-05		112.03	3.5773e-05		118.28	1.44558e-05		126.42	3.82777e-06		117.02	2.04688e-05		110.82	1.46979e-05		119.67	1.3927e-05		100.85;117.74	2.12660729232219E-07;9.81069082910137E-06	100.85	112.13	1.17079e-05		117.54	2.21143e-05		111.75	1.10054e-05		108.41	1.46841e-05		116.23;136.74	1.97695143425575E-05;7.49760659269163E-07	136.74	117.75	1.8999e-05
72.6049	75.2854	72.9325	72.2457	NaN	NaN	NaN	NaN	209.953	211.349	209.429	73.144	NaN	NaN	NaN	NaN	NaN	NaN	NaN	NaN	TRUE	FALSE	TRUE	FALSE	TRUE	FALSE	NA	NA	NA	NA	NA	NA	TRUE	TRUE	TRUE	TRUE	TRUE	FALSE	NA	NA	NA	NA	NA	NA	NA	NA	NA	NA	NA	NA		FALSE	TRUE			binding;molecular transducer activity;protein binding;protein domain specific binding;receptor activity;semaphorin receptor activity;signal transducer activity;signaling receptor activity;transmembrane signaling receptor activity	anatomical structure formation involved in morphogenesis;anatomical structure morphogenesis;biological regulation;cell motility;cellular component assembly;cellular component movement;cellular component organization;cellular process;developmental process;locomotion;multicellular organismal process;response to chemical stimulus;response to external stimulus;response to stimulus;signal transduction	cell part;cell projection;intracellular;membrane;plasma membrane		3D-structure;Alternativesplicing;Angiogenesis;Cellmembrane;Completeproteome;Developmentalprotein;Disulfidebond;Glycoprotein;Membrane;Polymorphism;Receptor;Referenceproteome;Repeat;Signal;Transmembrane;Transmembranehelix	Nrp1-PlexinD1 complex;SEMA3C-PlexinD1-Nrp1 complex;SEMA4A-PlexinD1 complex	Ig_E-set;Ig-like_fold;IPT;Plexin_cytoplasmic_RasGAP_dom;Plexin_repeat;Plexin-like_fold;Rho_GTPase_activation_prot;Semap_dom;WD40/YVTN_repeat-like_dom	212.007	7.15311	-0.0512208	2.2078e-06	0.685302	2	2	9.49205e-07	0.632267	70.1628	81.1468	5.51435e-07	0.367733	215.537	186.51	252.731	2	3	1.82086e-06	0.801238	68.1592	78.4018	3.86459e-07	0.198762	210.465	162.142	248.007	2	7	4.62539e-06	0.663503	64.2217	77.6531	2.79243e-06	0.336497	225.175	168.619	269.252	NaN	NaN	NaN	NaN	NaN	NaN	NaN	NaN	NaN	NaN	NaN	NaN	NaN	NaN	NaN	NaN	NaN	NaN	NaN	NaN	NaN	NaN	NaN	NaN	NaN	NaN	NaN	NaN	NaN	NaN	NaN	NaN	NaN	NaN	NaN	1.69036e-06	0.574476	2	10	2.50637e-06	0.643981	161.495	290.242	2.50637e-06	0.643981	211.349	161.495	290.242	2	13	2.49119e-06	0.629744	143.554	247.637	2.49119e-06	0.629744	209.429	143.554	247.637	2	9	1.25594e-06	0.642009	64.9986	78.5559	6.40148e-07	0.357991	189.957	115.832	218.646	NaN	NaN	NaN	NaN	NaN	NaN	NaN	NaN	NaN	NaN	NaN	NaN	NaN	NaN	NaN	NaN	NaN	NaN	NaN	NaN	NaN	NaN	NaN	NaN	NaN	NaN	NaN	NaN	NaN	NaN	NaN	NaN	NaN	NaN	NaN	NaN	NaN	NaN	NaN	NaN	NaN	NaN	NaN	NaN	NaN	NaN	NaN	NaN	NaN	NaN	NaN	NaN	NaN	NaN	NaN	NaN	NaN	NaN	NaN	NaN	NaN	NaN	NaN	NaN	NaN	NaN	NaN	NaN	NaN	NaN	Q9Y4D7	PLXND1	Plexin-D1	75.29;215.54	9.49205073492862E-07;5.51434928646067E-07	215.54	72.93;210.47	1.82086218870237E-06;3.86458879910644E-07	210.47	72.25;225.18	4.62539208595639E-06;2.7924331721679E-06	225.18	NaN	NaN	NaN	NaN	NaN	NaN	NaN	NaN	NaN	69.29;211.35	8.45965489366938E-07;2.50636966943783E-06	69.29	75.02;209.43	9.09092406033738E-07;2.49119305690371E-06	75.02	73.14;189.96	1.25593526269914E-06;6.40147540587155E-07	189.96	NaN	NaN	NaN	NaN	NaN	NaN	NaN	NaN	NaN	NaN	NaN	NaN	NaN	NaN	NaN	NaN	NaN	NaN
170.855	170.1	166.213	171.998	196.628	180.583	199.1	175.38	165.226	165.036	163.794	170.364	181.858	186.522	160.258	166.018	164.805	155.149	164.807	178.348	TRUE	TRUE	TRUE	TRUE	TRUE	TRUE	FALSE	TRUE	FALSE	TRUE	FALSE	TRUE	TRUE	TRUE	TRUE	TRUE	TRUE	TRUE	TRUE	TRUE	TRUE	TRUE	TRUE	FALSE	TRUE	TRUE	TRUE	TRUE	TRUE	TRUE	Phosphoserine	FALSE	FALSE	Glu-rich;Poly-Ala;Poly-Asp		binding;lipid binding;phosphatidylinositol binding;phosphatidylinositol-3,4,5-trisphosphate binding;phosphatidylinositol-3,4-bisphosphate binding;phosphatidylinositol-3,5-bisphosphate binding;phosphatidylinositol-3-phosphate binding;phosphatidylinositol-4,5-bisphosphate binding;phosphatidylinositol-4-phosphate binding;phosphatidylinositol-5-phosphate binding;phospholipid binding	biological regulation;cellular process;endosome transport;establishment of localization;protein transport;transport;vesicle-mediated transport	cell part;endosome;intracellular membrane-bounded organelle;intracellular organelle;macromolecular complex;membrane;organelle;plasma membrane;protein complex		Alternativesplicing;Cellmembrane;Completeproteome;Endosome;Lipid-binding;Membrane;Phosphoprotein;Proteintransport;Referenceproteome;Transport		FAM21;FAM21/CAPZIP	144.911	4.40008	0.568258	2.14039e-05	1	1	14	2.11452e-05	1	135.771	195.554	2.11452e-05	1	170.1	135.771	195.554	1	15	1.0557e-05	1	145.394	216.337	1.0557e-05	1	166.213	145.394	216.337	1	25	3.74886e-05	1	134.201	231.172	3.74886e-05	1	171.998	134.201	231.172	2.43165e-06	1	1	3	1.68892e-06	1	157.476	210.461	1.68892e-06	1	180.583	157.476	210.461	1	5	6.92898e-06	1	171.848	234.747	6.92898e-06	1	199.1	171.848	234.747	1	3	3.75726e-06	1	154	202.663	3.75726e-06	1	175.38	154	202.663	4.00812e-05	0.986852	1	43	4.90892e-05	1	130.792	249.921	4.90892e-05	1	165.036	130.792	249.921	1	45	4.7567e-05	0.992101	100.498	215.641	4.7567e-05	0.992101	163.795	100.498	215.641	2	59	2.67035e-05	0.970936	127.912	194.909	2.67035e-05	0.970936	170.364	127.912	194.909	1.41583e-05	0.96514	1	34	2.73989e-05	1	146.25	287.385	2.73989e-05	1	186.522	146.25	287.385	2	51	1.58491e-05	0.994342	128.722	231.55	1.58491e-05	0.994342	160.258	128.722	231.55	4	62	1.15935e-05	0.867882	146.498	332.271	4.9612e-07	0.0264027	134.361	121.88	146.498	4.56422e-05	0.981574	1	82	3.62183e-05	0.964956	137.741	219.726	3.62183e-05	0.964956	155.149	137.741	219.726	2	92	7.04428e-05	0.977502	126.232	262.892	7.04428e-05	0.977502	164.807	126.232	262.892	1	93	4.21623e-05	0.988837	106.459	234.307	4.21623e-05	0.988837	178.348	106.459	234.307	Q9Y4E1	FAM21C	WASH complex subunit FAM21C	170.1	2.11452e-05		166.21	1.0557e-05		172	3.74886e-05		180.58	1.68892e-06		199.1	6.92898e-06		175.38	3.75726e-06		165.04	4.90892e-05		163.79	4.7567e-05		117.93;170.36	7.9189743504898E-07;2.67035295333919E-05	117.93	186.52	2.73989e-05		118.26;160.26	1.80116351878379E-07;1.58490940567905E-05	118.26	82.51;103.03;134.36;166.02	2.20839328020094E-07;5.75342934282741E-07;4.9611980326037E-07;1.15935288619188E-05	82.51;103.03;134.36	155.15	3.62183e-05		116.68;164.81	9.11511095430827E-07;7.04427933037785E-05	116.68	178.35	4.21623e-05
149.266	138.543	148.163	152.538	144.194	143.89	156.152	141.296	144.467	147.562	146.505	140.187	146.403	148.722	142.419	148.514	141.278	139.95	138.894	143.327	TRUE	TRUE	TRUE	TRUE	TRUE	TRUE	TRUE	TRUE	TRUE	TRUE	TRUE	TRUE	TRUE	TRUE	TRUE	TRUE	TRUE	TRUE	TRUE	TRUE	TRUE	TRUE	TRUE	TRUE	TRUE	TRUE	TRUE	TRUE	TRUE	TRUE	Phosphoserine	FALSE	FALSE				cell differentiation;cellular process;developmental process			Alternativesplicing;Completeproteome;Referenceproteome;Repeat;WDrepeat		Quinonprotein_ADH-like_supfam;WD40/YVTN_repeat-like_dom;WD40_repeat;WD40_repeat_CS;WD40_repeat_dom	163.81	6.91283	-0.0660403	2.06156e-06	1	1	3	4.94035e-07	1	123.779	174.127	4.94035e-07	1	138.543	123.779	174.127	1	3	4.00257e-06	1	131.617	169.084	4.00257e-06	1	148.163	131.617	169.084	1	4	2.62816e-06	1	134.201	175.931	2.62816e-06	1	152.538	134.201	175.931	9.99631e-07	1	1	3	9.69393e-07	1	127.856	164.236	9.69393e-07	1	143.89	127.856	164.236	1	3	1.73008e-06	1	137.408	204.439	1.73008e-06	1	156.152	137.408	204.439	1	2	1.79099e-06	1	126.154	160.283	1.79099e-06	1	141.296	126.154	160.283	7.10252e-06	0.933947	3	18	6.04329e-06	0.82518	119.023	167.533	6.04329e-06	0.82518	147.562	119.023	167.533	1	17	9.70959e-06	1	117.675	167.841	9.70959e-06	1	146.505	117.675	167.841	2	18	8.39087e-06	0.971735	125.933	157.483	8.39087e-06	0.971735	140.187	125.933	157.483	4.0282e-06	1	1	10	5.27082e-06	1	132.273	169.317	5.27082e-06	1	148.722	132.273	169.317	1	14	5.18206e-06	1	116.205	180.704	5.18206e-06	1	142.419	116.205	180.704	1	14	3.09991e-06	1	119.992	169.449	3.09991e-06	1	148.514	119.992	169.449	1.2104e-05	1	1	29	1.51634e-05	1	115.512	174.51	1.51634e-05	1	139.95	115.512	174.51	1	35	5.38467e-06	1	106.541	186.291	5.38467e-06	1	138.894	106.541	186.291	1	46	1.80189e-05	1	106.459	184.039	1.80189e-05	1	143.327	106.459	184.039	Q9Y4E6	WDR7	WD repeat-containing protein 7	138.54	4.94035e-07		148.16	4.00257e-06		152.54	2.62816e-06		143.89	9.69393e-07		156.15	1.73008e-06		141.3	1.79099e-06		72.98;147.56;186.63	1.20060238563347E-06;6.04328879617847E-06;2.53550188296335E-07	72.98;186.63	146.5	9.70959e-06		65.68;140.19	2.44344660819033E-07;8.39086854906382E-06	65.68	148.72	5.27082e-06		142.42	5.18206e-06		148.51	3.09991e-06		139.95	1.51634e-05		138.89	5.38467e-06		143.33	1.80189e-05
112.009	115.248	111.316	111.924	109.461	108.351	115.109	107.74	110.16	102.701	109.291	117.738	110.629	111.944	108.302	111.368	107.989	108.073	107.937	107.911	TRUE	TRUE	TRUE	TRUE	TRUE	TRUE	TRUE	TRUE	TRUE	TRUE	TRUE	TRUE	TRUE	TRUE	TRUE	TRUE	TRUE	TRUE	TRUE	TRUE	TRUE	TRUE	TRUE	TRUE	TRUE	TRUE	TRUE	TRUE	TRUE	TRUE	N-acetylalanine;Phosphoserine;Phosphothreonine	FALSE	FALSE			binding;catalytic activity;cysteine-type endopeptidase activity;cysteine-type peptidase activity;cytokine receptor binding;endopeptidase activity;hydrolase activity;identical protein binding;peptidase activity;peptidase activity, acting on L-amino acid peptides;protein binding;receptor binding;SMAD binding;small conjugating protein-specific protease activity;transforming growth factor beta receptor binding;ubiquitin-specific protease activity	biological regulation;catabolic process;cellular component organization;cellular metabolic process;cellular process;chromatin modification;chromatin organization;chromosome organization;histone modification;macromolecule metabolic process;macromolecule modification;metabolic process;organelle organization;phosphorus metabolic process;primary metabolic process;protein metabolic process;protein modification by small protein conjugation or removal;protein modification process;protein phosphorylation;proteolysis;proteolysis involved in cellular protein catabolic process;response to stimulus;signal transduction	cell part;cytoplasm;intracellular membrane-bounded organelle;intracellular organelle;nucleus;organelle		3D-structure;Acetylation;Alternativesplicing;Completeproteome;Cytoplasm;Directproteinsequencing;Hydrolase;Nucleus;Phosphoprotein;Protease;Referenceproteome;Thiolprotease;Ublconjugation;Ublconjugationpathway		Pept_C19_DUSP;Peptidase_C19_UCH;RNA3'P_cycl/enolpyr_Trfase_a/b;Ub_USP-typ;Ubiquitin-rel_dom;USP_CS;USP_dom	112.419	4.83809	0.170744	2.11673e-05	1	2	9	7.35681e-06	0.770089	105.745	128.349	7.35681e-06	0.770089	115.248	105.745	128.349	1	11	1.91927e-05	1	93.7944	123.975	1.91927e-05	1	111.316	93.7944	123.975	1	31	4.32439e-05	1	93.4704	125.401	4.32439e-05	1	111.924	93.4704	125.401	3.69279e-05	1	1	36	5.25877e-05	1	91.4089	132.578	5.25877e-05	1	108.351	91.4089	132.578	1	26	5.00724e-05	1	96.0709	142.856	5.00724e-05	1	115.109	96.0709	142.856	2	29	3.70144e-05	0.970088	98.4001	130.631	3.70144e-05	0.970088	107.74	98.4001	130.631	2.21818e-05	0.966782	1	50	2.74133e-05	0.989945	93.2102	123.148	2.74133e-05	0.989945	102.701	93.2102	123.148	2	71	4.17969e-05	0.976089	79.4189	134.852	4.17969e-05	0.976089	109.291	79.4189	134.852	4	53	2.27154e-05	0.663302	108.382	130.518	2.27154e-05	0.663302	117.738	108.382	130.518	0.000219631	0.802877	2	166	0.000277987	0.820839	94.8099	149.35	0.000277987	0.820839	111.944	94.8099	149.35	2	215	0.00025377	0.851936	80.6543	161.481	0.00025377	0.851936	108.302	80.6543	161.481	4	294	0.000189416	0.736396	72.8817	187.714	0.000189416	0.736396	111.368	72.8817	187.714	3.78945e-05	0.966928	3	58	3.89899e-05	0.977089	86.2192	130.04	3.89899e-05	0.977089	108.073	86.2192	130.04	2	94	3.5154e-05	0.947001	82.2533	152.842	3.5154e-05	0.947001	107.937	82.2533	152.842	2	91	4.01674e-05	0.977119	84.6268	132.236	4.01674e-05	0.977119	107.911	84.6268	132.236	Q9Y4E8	USP15	Ubiquitin carboxyl-terminal hydrolase 15	98.51;115.25	2.42952638605101E-06;7.35680687083465E-06	98.51	111.32	1.91927e-05		111.92	4.32439e-05		108.35	5.25877e-05		115.11	5.00724e-05		92.15;107.74	1.69180600025269E-06;3.70143762096326E-05	92.15	102.7	2.74133e-05		28.41;109.29	7.75053202853739E-07;4.17969355242829E-05	28.41	29.45;87.9;100.85;117.74	8.55899005035453E-07;9.94989347008663E-07;9.00324230636081E-06;2.27153659487695E-05	29.45;87.9;100.85	29.34;111.94	4.5772116965001E-05;0.000277987419444503	29.34	29.33;108.3	3.7589895295989E-05;0.000253770295760806	29.33	29.28;55.49;68.25;111.37	6.32186093508571E-05;3.5364341656011E-06;3.87878833081445E-06;0.000189416054197791	29.28;55.49;68.25	28.35;56.3;108.07	5.37136101834084E-07;5.39818481432041E-07;3.8989888526824E-05	28.35;56.3	28.69;107.94	2.4252487455645E-06;3.51540467182315E-05	28.69	27.83;107.91	1.04514051682376E-06;4.01673633953718E-05	27.83
190.723	190.723	NaN	NaN	194.626	180.803	199.362	176.809	183.434	185.934	184.566	170.721	NaN	NaN	NaN	NaN	179.902	170.995	182.255	179.637	TRUE	TRUE	NA	NA	NA	NA	TRUE	TRUE	TRUE	TRUE	TRUE	TRUE	TRUE	TRUE	TRUE	TRUE	TRUE	TRUE	NA	NA	NA	NA	NA	NA	TRUE	TRUE	TRUE	TRUE	TRUE	TRUE	Phosphoserine;Phosphothreonine	FALSE	FALSE					cell part;cytoplasm;macromolecular complex;protein complex		Alternativesplicing;Completeproteome;Cytoplasm;Cytoskeleton;Isopeptidebond;Microtubule;Phosphoprotein;Referenceproteome;Ublconjugation		CEP170_C;FHA_dom;SMAD_FHA_domain	171.688	6.82628	0.403902	2.71225e-07	1	1	1	2.71225e-07	1	166.583	221.375	2.71225e-07	1	190.723	166.583	221.375	NaN	NaN	NaN	NaN	NaN	NaN	NaN	NaN	NaN	NaN	NaN	NaN	NaN	NaN	NaN	NaN	NaN	NaN	NaN	NaN	NaN	NaN	1.3819e-06	1	1	8	1.67937e-06	1	141.35	241.627	1.67937e-06	1	180.803	141.35	241.627	1	5	2.38385e-06	1	171.848	272.35	2.38385e-06	1	199.362	171.848	272.35	1	6	1.40954e-06	1	138.909	230.757	1.40954e-06	1	176.809	138.909	230.757	1.80694e-06	0.840977	2	14	2.94319e-06	0.933888	144.771	214.469	2.94319e-06	0.933888	185.934	144.771	214.469	3	10	1.9155e-06	0.693355	162.48	215.641	1.9155e-06	0.693355	184.566	162.48	215.641	3	6	1.90173e-06	0.854586	151.397	194.909	1.90173e-06	0.854586	170.721	151.397	194.909	NaN	NaN	NaN	NaN	NaN	NaN	NaN	NaN	NaN	NaN	NaN	NaN	NaN	NaN	NaN	NaN	NaN	NaN	NaN	NaN	NaN	NaN	NaN	NaN	NaN	NaN	NaN	NaN	NaN	NaN	NaN	NaN	NaN	NaN	NaN	4.03859e-06	1	1	12	3.38681e-06	1	151.479	219.726	3.38681e-06	1	170.995	151.479	219.726	1	14	5.7642e-06	1	147.316	232.791	5.7642e-06	1	182.255	147.316	232.791	1	13	4.80879e-06	1	127.53	238.901	4.80879e-06	1	179.637	127.53	238.901	Q9Y4F5	CEP170B	Centrosomal protein of 170 kDa protein B	190.72	2.71225e-07		NaN	NaN	NaN	NaN	NaN	NaN	180.8	1.67937e-06		199.36	2.38385e-06		176.81	1.40954e-06		185.93;242.51	2.94319079931151E-06;2.14809938635123E-07	242.51	34.31;146.35;184.57	2.52519417361329E-07;4.23280751996222E-07;1.91550394449368E-06	34.31;146.35	33.52;117.74;170.72	2.46749459746782E-07;7.71556840330638E-08;1.90173251396749E-06	33.52;117.74	NaN	NaN	NaN	NaN	NaN	NaN	NaN	NaN	NaN	170.99	3.38681e-06		182.25	5.7642e-06		179.64	4.80879e-06
125.914	125.914	NaN	NaN	NaN	NaN	NaN	NaN	NaN	NaN	NaN	NaN	NaN	NaN	NaN	NaN	NaN	NaN	NaN	NaN	TRUE	TRUE	NA	NA	NA	NA	NA	NA	NA	NA	NA	NA	NA	NA	NA	NA	NA	NA	NA	NA	NA	NA	NA	NA	NA	NA	NA	NA	NA	NA	Phosphoserine	FALSE	FALSE			binding;cation binding;ion binding;metal ion binding	biological regulation;cellular process;response to stimulus;signal transduction	cell part;cytoplasm		Completeproteome;Cytoplasm;Metal-binding;Osteopetrosis;Polymorphism;Referenceproteome;Repeat;Zinc;Zinc-finger		DUF4206;PE/DAG-bd;PH_domain;PH_like_dom;Run	117.443	6.50344	0.0767992	1.8077e-07	1	1	1	1.8077e-07	1	113.513	141.273	1.8077e-07	1	125.914	113.513	141.273	NaN	NaN	NaN	NaN	NaN	NaN	NaN	NaN	NaN	NaN	NaN	NaN	NaN	NaN	NaN	NaN	NaN	NaN	NaN	NaN	NaN	NaN	NaN	NaN	NaN	NaN	NaN	NaN	NaN	NaN	NaN	NaN	NaN	NaN	NaN	NaN	NaN	NaN	NaN	NaN	NaN	NaN	NaN	NaN	NaN	NaN	NaN	NaN	NaN	NaN	NaN	NaN	NaN	NaN	NaN	NaN	NaN	NaN	NaN	NaN	NaN	NaN	NaN	NaN	NaN	NaN	NaN	NaN	NaN	NaN	NaN	NaN	NaN	NaN	NaN	NaN	NaN	NaN	NaN	NaN	NaN	NaN	NaN	NaN	NaN	NaN	NaN	NaN	NaN	NaN	NaN	NaN	NaN	NaN	NaN	NaN	NaN	NaN	NaN	NaN	NaN	NaN	NaN	NaN	NaN	NaN	NaN	NaN	NaN	NaN	NaN	NaN	NaN	NaN	NaN	NaN	NaN	NaN	NaN	NaN	NaN	NaN	NaN	NaN	NaN	NaN	NaN	NaN	NaN	NaN	NaN	NaN	NaN	NaN	NaN	NaN	NaN	NaN	NaN	NaN	NaN	NaN	NaN	NaN	NaN	NaN	NaN	NaN	NaN	NaN	NaN	NaN	NaN	NaN	NaN	NaN	NaN	NaN	NaN	NaN	NaN	NaN	Q9Y4G2	PLEKHM1	Pleckstrin homology domain-containing family M member 1	125.91	1.8077e-07		NaN	NaN	NaN	NaN	NaN	NaN	NaN	NaN	NaN	NaN	NaN	NaN	NaN	NaN	NaN	NaN	NaN	NaN	NaN	NaN	NaN	NaN	NaN	NaN	NaN	NaN	NaN	NaN	NaN	NaN	NaN	NaN	NaN	NaN	NaN	NaN	NaN	NaN	NaN	NaN	NaN	NaN
219.123	215.537	238.804	225.83	NaN	NaN	NaN	NaN	211.349	241.473	209.705	212.755	NaN	NaN	NaN	NaN	215.247	214.471	203.916	231.422	TRUE	TRUE	TRUE	TRUE	TRUE	TRUE	NA	NA	NA	NA	NA	NA	TRUE	TRUE	TRUE	TRUE	TRUE	TRUE	NA	NA	NA	NA	NA	NA	TRUE	TRUE	TRUE	TRUE	TRUE	TRUE	Phosphoserine;Phosphothreonine;Phosphotyrosine	FALSE	FALSE	Ala-rich		actin binding;binding;cytoskeletal protein binding;protein binding;structural constituent of cytoskeleton;structural molecule activity	biological adhesion;biological regulation;cell adhesion;cell junction organization;cellular component assembly;cellular component organization;cellular process;cytoskeleton organization;organelle organization	cell part;cell projection;cytoplasm;cytoskeleton;intracellular non-membrane-bounded organelle;intracellular organelle;membrane;organelle;plasma membrane;synapse	Focal adhesion	Celljunction;Cellmembrane;Completeproteome;Cytoplasm;Cytoskeleton;Membrane;Phosphoprotein;Polymorphism;Referenceproteome;Synapse		Band_41_domain;FERM/acyl-CoA-bd_prot_3-hlx;FERM_central;FERM_CS;FERM_domain;FERM_N;ILWEQ_dom;Insln_rcpt_S1;PH_like_dom;Talin_cent;Talin-2;Ubiquitin-rel_dom;Vinculin/catenin;Vinculin-bd_dom	271.613	5.24581	0.140244	0.0001364	0.976887	1	30	0.000191656	0.999043	136.816	338.484	0.000191656	0.999043	215.537	136.816	338.484	2	39	0.000111947	0.938469	119.841	396.65	0.000111947	0.938469	238.804	119.841	396.65	1	73	0.000159742	0.94488	170.718	540.458	0.000159742	0.94488	225.83	170.718	540.458	NaN	NaN	NaN	NaN	NaN	NaN	NaN	NaN	NaN	NaN	NaN	NaN	NaN	NaN	NaN	NaN	NaN	NaN	NaN	NaN	NaN	NaN	NaN	NaN	NaN	NaN	NaN	NaN	NaN	NaN	NaN	NaN	NaN	NaN	NaN	0.000188157	0.609716	4	202	0.00023048	0.694904	182.985	395.765	0.00023048	0.694904	241.473	182.985	395.765	5	240	0.000284664	0.632633	182.086	286.165	0.000284664	0.632633	209.705	182.086	286.165	8	311	0.000166919	0.500868	170.186	366.568	0.000166919	0.500868	212.755	170.186	366.568	NaN	NaN	NaN	NaN	NaN	NaN	NaN	NaN	NaN	NaN	NaN	NaN	NaN	NaN	NaN	NaN	NaN	NaN	NaN	NaN	NaN	NaN	NaN	NaN	NaN	NaN	NaN	NaN	NaN	NaN	NaN	NaN	NaN	NaN	NaN	7.02484e-05	0.652921	4	198	7.3121e-05	0.419412	172.831	367.521	7.3121e-05	0.419412	214.471	172.831	367.521	4	193	7.68451e-05	0.71104	179.455	377.763	7.68451e-05	0.71104	203.916	179.455	377.763	1	175	0.000101088	0.836899	159.209	538.935	0.000101088	0.836899	231.422	159.209	538.935	Q9Y4G6	TLN2	Talin-2	215.54	0.000191656		94.98;238.8	1.34831195261772E-05;0.00011194678335922	94.98	225.83	0.000159742		NaN	NaN	NaN	NaN	NaN	NaN	NaN	NaN	NaN	82.29;94.66;132.87;241.47	2.39722264729797E-06;2.10782024574715E-05;2.98691291560368E-05;0.000230479636213755	82.29;94.66;132.87	63.28;80.43;100.42;146.19;209.71	5.40743458881473E-06;1.95284899280509E-05;1.20247152833393E-05;3.39506621562762E-05;0.000284663974263264	63.28;80.43;100.42;146.19	39.78;48.8;53.84;62.44;82.07;100.33;140.19;212.76	1.73332174511939E-06;3.1531240614977E-06;4.75889281332829E-06;9.05002236695908E-06;1.688763049688E-05;6.30737451882772E-06;5.00737003912672E-05;0.000166919120870942	39.78;48.8;53.84;62.44;82.07;100.33;140.19	NaN	NaN	NaN	NaN	NaN	NaN	NaN	NaN	NaN	62.16;77.04;126.74;214.47	1.48312780756486E-06;3.10083405238089E-06;1.92416955178145E-05;7.31209560286903E-05	62.16;77.04;126.74	63.8;78.53;88.62;203.92	1.0913572934747E-06;1.17932272493575E-06;3.77332803649796E-06;7.68450997659895E-05	63.8;78.53;88.62	231.42	0.000101088
68.6219	67.0598	68.8511	58.6063	NaN	NaN	NaN	NaN	NaN	NaN	NaN	NaN	NaN	NaN	NaN	NaN	77.7715	77.0382	78.483	80.035	TRUE	TRUE	TRUE	TRUE	TRUE	FALSE	NA	NA	NA	NA	NA	NA	NA	NA	NA	NA	NA	NA	NA	NA	NA	NA	NA	NA	TRUE	TRUE	TRUE	TRUE	TRUE	TRUE	Phosphoserine	FALSE	FALSE			binding;cation binding;ion binding;metal ion binding;transition metal ion binding;zinc ion binding	biological regulation;cell communication;cell-cell signaling;cellular process;multicellular organismal process;muscle contraction;response to stimulus;signal transduction;signaling	cell part;cell projection;cytoplasm;macromolecular complex;membrane;neuron projection;plasma membrane;protein complex;synapse		3D-structure;Alternativesplicing;Celljunction;Cellmembrane;Coiledcoil;Completeproteome;Cytoplasm;Diseasemutation;Membrane;Metal-binding;Phosphoprotein;Referenceproteome;Synapse;Zinc;Zinc-finger	Alpha-dystrobrevin-ZO-1-actin complex	Distrobrevin;EF-hand_dom_typ1;EF-hand_dom_typ2;EF-hand-dom_pair;Znf_ZZ	83.901	6.875	0.121803	3.4086e-06	0.716721	1	2	2.65108e-06	1	62.7872	71.8031	2.65108e-06	1	67.0598	62.7872	71.8031	2	2	8.69924e-06	0.882088	64.5208	73.7577	8.69924e-06	0.882088	68.8511	64.5208	73.7577	2	2	2.79875e-06	0.829715	55.4418	62.0692	5.74287e-07	0.170285	76.781	71.6196	82.9051	NaN	NaN	NaN	NaN	NaN	NaN	NaN	NaN	NaN	NaN	NaN	NaN	NaN	NaN	NaN	NaN	NaN	NaN	NaN	NaN	NaN	NaN	NaN	NaN	NaN	NaN	NaN	NaN	NaN	NaN	NaN	NaN	NaN	NaN	NaN	NaN	NaN	NaN	NaN	NaN	NaN	NaN	NaN	NaN	NaN	NaN	NaN	NaN	NaN	NaN	NaN	NaN	NaN	NaN	NaN	NaN	NaN	NaN	NaN	NaN	NaN	NaN	NaN	NaN	NaN	NaN	NaN	NaN	NaN	NaN	NaN	NaN	NaN	NaN	NaN	NaN	NaN	NaN	NaN	NaN	NaN	NaN	NaN	NaN	NaN	NaN	NaN	NaN	NaN	NaN	NaN	NaN	NaN	NaN	NaN	NaN	NaN	NaN	NaN	NaN	NaN	NaN	NaN	NaN	NaN	1.38703e-05	0.933314	1	17	2.40859e-05	1	68.1779	82.8726	2.40859e-05	1	77.0382	68.1779	82.8726	2	27	1.01493e-05	0.939124	70.1301	89.5029	1.01493e-05	0.939124	78.483	70.1301	89.5029	2	37	1.47953e-05	0.860135	70.6831	93.4846	1.47953e-05	0.860135	80.035	70.6831	93.4846	Q9Y4J8	DTNA	Dystrobrevin alpha	67.06	2.65108e-06		68.85;133.82	8.6992447043336E-06;1.16471985265971E-06	133.82	58.61;76.78	2.79874868384997E-06;5.74286904269527E-07	76.78	NaN	NaN	NaN	NaN	NaN	NaN	NaN	NaN	NaN	NaN	NaN	NaN	NaN	NaN	NaN	NaN	NaN	NaN	NaN	NaN	NaN	NaN	NaN	NaN	NaN	NaN	NaN	77.04	2.40859e-05		63.83;78.48	5.46614376816545E-07;1.0149323031513E-05	63.83	66.8;80.03	2.40137419744577E-06;1.47953014294135E-05	66.8
68.6219	67.0598	68.8511	58.6063	NaN	NaN	NaN	NaN	NaN	NaN	NaN	NaN	NaN	NaN	NaN	NaN	NaN	NaN	NaN	NaN	FALSE	TRUE	FALSE	TRUE	FALSE	TRUE	NA	NA	NA	NA	NA	NA	NA	NA	NA	NA	NA	NA	NA	NA	NA	NA	NA	NA	NA	NA	NA	NA	NA	NA	N-acetylmethionine;Phosphoserine	FALSE	FALSE			binding;cation binding;ion binding;metal ion binding;transition metal ion binding;zinc ion binding		cell part;cytoplasm;synapse		Alternativesplicing;Coiledcoil;Completeproteome;Cytoplasm;Metal-binding;Polymorphism;Referenceproteome;Zinc;Zinc-finger		Distrobrevin;EF-hand_dom_typ1;EF-hand_dom_typ2;EF-hand-dom_pair;Znf_ZZ	71.3556	7.97985	0.131419	3.4086e-06	0.803504	1	2	2.65108e-06	1	62.7872	71.8031	2.65108e-06	1	67.0598	62.7872	71.8031	1	1	8.69924e-06	1	64.5208	73.7577	8.69924e-06	1	68.8511	64.5208	73.7577	1	1	2.79875e-06	1	55.4418	62.0692	2.79875e-06	1	58.6063	55.4418	62.0692	NaN	NaN	NaN	NaN	NaN	NaN	NaN	NaN	NaN	NaN	NaN	NaN	NaN	NaN	NaN	NaN	NaN	NaN	NaN	NaN	NaN	NaN	NaN	NaN	NaN	NaN	NaN	NaN	NaN	NaN	NaN	NaN	NaN	NaN	NaN	NaN	NaN	NaN	NaN	NaN	NaN	NaN	NaN	NaN	NaN	NaN	NaN	NaN	NaN	NaN	NaN	NaN	NaN	NaN	NaN	NaN	NaN	NaN	NaN	NaN	NaN	NaN	NaN	NaN	NaN	NaN	NaN	NaN	NaN	NaN	NaN	NaN	NaN	NaN	NaN	NaN	NaN	NaN	NaN	NaN	NaN	NaN	NaN	NaN	NaN	NaN	NaN	NaN	NaN	NaN	NaN	NaN	NaN	NaN	NaN	NaN	NaN	NaN	NaN	NaN	NaN	NaN	NaN	NaN	NaN	NaN	NaN	NaN	NaN	NaN	NaN	NaN	NaN	NaN	NaN	NaN	NaN	NaN	NaN	NaN	NaN	NaN	NaN	NaN	NaN	NaN	NaN	NaN	NaN	NaN	NaN	NaN	NaN	NaN	NaN	NaN	NaN	NaN	NaN	NaN	O60941	DTNB	Dystrobrevin beta	67.06	2.65108e-06		68.85	8.69924e-06		58.61	2.79875e-06		NaN	NaN	NaN	NaN	NaN	NaN	NaN	NaN	NaN	NaN	NaN	NaN	NaN	NaN	NaN	NaN	NaN	NaN	NaN	NaN	NaN	NaN	NaN	NaN	NaN	NaN	NaN	NaN	NaN	NaN	NaN	NaN	NaN	NaN	NaN	NaN
61.2527	60.1507	61.7651	61.5441	62.4175	60.5432	62.7499	63.3173	59.6857	59.3722	59.9819	61.8999	60.9051	59.9053	50.274	61.3446	60.5114	59.3933	60.6928	60.0712	TRUE	TRUE	TRUE	TRUE	TRUE	TRUE	TRUE	TRUE	TRUE	TRUE	TRUE	TRUE	TRUE	TRUE	TRUE	TRUE	TRUE	TRUE	TRUE	TRUE	TRUE	FALSE	TRUE	TRUE	TRUE	TRUE	TRUE	TRUE	TRUE	TRUE		FALSE	FALSE		SUMO;ubiquitin	acid-amino acid ligase activity;binding;catalytic activity;cation binding;cytokine receptor binding;enzyme binding;histone deacetylase binding;identical protein binding;ion binding;kinase binding;ligase activity;ligase activity, forming carbon-nitrogen bonds;metal ion binding;mitogen-activated protein kinase kinase kinase binding;protein binding;protein kinase B binding;protein kinase binding;protein N-terminus binding;receptor binding;small conjugating protein ligase activity;thioesterase binding;transition metal ion binding;tumor necrosis factor receptor binding;tumor necrosis factor receptor superfamily binding;ubiquitin conjugating enzyme binding;ubiquitin protein ligase binding;ubiquitin-protein ligase activity;zinc ion binding	anatomical structure development;anatomical structure formation involved in morphogenesis;anatomical structure morphogenesis;biological regulation;cell activation;cell development;cell differentiation;cellular component assembly;cellular component organization;cellular metabolic process;cellular process;developmental process;homeostatic process;immune system process;macromolecular complex assembly;macromolecule metabolic process;macromolecule modification;metabolic process;multicellular organismal process;phosphorus metabolic process;primary metabolic process;protein complex assembly;protein metabolic process;protein modification by small protein conjugation or removal;protein modification process;protein phosphorylation;proteolysis;regulation of protein modification process;regulation of transport;response to biotic stimulus;response to chemical stimulus;response to stimulus;response to stress;signal transduction	cell cortex;cell part;cytoplasm;cytosol;intracellular membrane-bounded organelle;intracellular non-membrane-bounded organelle;intracellular organelle;lipid particle;macromolecular complex;membrane;mitochondrion;nucleolus;nucleus;organelle;plasma membrane;protein complex;receptor complex	Chagas disease (American trypanosomiasis);Endocytosis;Hepatitis C;ko05152;Leishmaniasis;MAPK signaling pathway;Measles;Neurotrophin signaling pathway;NOD-like receptor signaling pathway;Osteoclast differentiation;Pathways in cancer;RIG-I-like receptor signaling pathway;Small cell lung cancer;Toll-like receptor signaling pathway;Toxoplasmosis;Ubiquitin mediated proteolysis	3D-structure;Coiledcoil;Completeproteome;Cytoplasm;Immunity;Isopeptidebond;Ligase;Lipiddroplet;Metal-binding;Nucleus;Osteogenesis;Referenceproteome;Repeat;Ublconjugation;Ublconjugationpathway;Zinc;Zinc-finger	Ecsit complex (ECSIT, MT-CO2, GAPDH, TRAF6, NDUFAF1);Ecsit complex (ECSIT, MT-CO2, NDUFA1, MT-ND1, TRAF6, NDUFAF1);TNFRSF11A-TRAF6-SRC complex;TRAF6 oligomer complex;TRAF6-MALT1 complex;TRAF6-TAK1 complex;Ubiquitin ligase complex (TRAF6, TAB2, MALT1, UEV1A, BCL10)	MATH;TNF_rcpt--assoc_TRAF;TRAF6;TRAF-like;Znf_RING;Znf_RING/FYVE/PHD;Znf_RING_CS;Znf_TRAF	59.5731	6.42801	0.062069	2.41734e-06	1	1	2	3.18599e-06	1	56.4519	67.8147	3.18599e-06	1	60.1507	56.4519	67.8147	1	1	1.84354e-06	1	58.0624	65.8286	1.84354e-06	1	61.7651	58.0624	65.8286	1	2	3.15557e-06	1	58.1299	65.3693	3.15557e-06	1	61.5441	58.1299	65.3693	1.86991e-06	1	1	3	2.57603e-06	1	54.0847	64.5188	2.57603e-06	1	60.5432	54.0847	64.5188	1	3	4.18661e-06	1	59.021	70.7159	4.18661e-06	1	62.7499	59.021	70.7159	1	1	5.509e-07	1	59.3352	67.6981	5.509e-07	1	63.3173	59.3352	67.6981	1.33562e-06	0.961983	1	6	1.52708e-06	1	53.5551	66.2445	1.52708e-06	1	59.3722	53.5551	66.2445	2	7	1.8786e-06	0.883681	53.7025	63.6274	1.8786e-06	0.883681	59.9819	53.7025	63.6274	1	5	8.46969e-07	1	55.901	66.3769	8.46969e-07	1	61.8999	55.901	66.3769	8.8007e-06	0.5878	1	18	7.14556e-06	1	54.0269	70.4879	7.14556e-06	1	59.9053	54.0269	70.4879	2	17	1.7839e-05	0.689433	45.2772	55.5453	9.99149e-06	0.310567	60.967	55.5453	64.8398	3	26	1.21599e-05	0.940093	52.9347	69.1438	1.21599e-05	0.940093	61.3446	52.9347	69.1438	7.21926e-06	1	1	13	2.14114e-06	1	50.772	69.5489	2.14114e-06	1	59.3933	50.772	69.5489	1	28	1.30978e-05	1	49.7395	67.6969	1.30978e-05	1	60.6928	49.7395	67.6969	1	13	6.90935e-06	1	53.8441	67.5555	6.90935e-06	1	60.0712	53.8441	67.5555	Q9Y4K3	TRAF6	TNF receptor-associated factor 6	60.15	3.18599e-06		61.77	1.84354e-06		61.54	3.15557e-06		60.54	2.57603e-06		62.75	4.18661e-06		63.32	5.509e-07		59.37	1.52708e-06		59.98;67	1.87859882343504E-06;1.59584723634761E-07	67	61.9	8.46969e-07		59.91	7.14556e-06		50.27;60.97	1.78390471010726E-05;9.99148511544866E-06	60.97	43.68;48.05;61.34	1.27153028175382E-07;5.02267990870552E-07;1.21599194396215E-05	43.68;48.05	59.39	2.14114e-06		60.69	1.30978e-05		60.07	6.90935e-06
88.0024	91.4836	88.3729	87.8	NaN	NaN	NaN	NaN	69.2851	88.3769	92.2114	69.2812	87.8098	89.0168	86.5129	87.9144	87.814	87.2955	88.3426	85.9299	TRUE	TRUE	TRUE	TRUE	TRUE	TRUE	NA	NA	NA	NA	NA	NA	TRUE	TRUE	TRUE	TRUE	TRUE	FALSE	TRUE	TRUE	TRUE	TRUE	TRUE	TRUE	TRUE	TRUE	TRUE	TRUE	TRUE	TRUE	Phosphoserine	FALSE	FALSE			adenyl nucleotide binding;adenyl ribonucleotide binding;ATP binding;binding;catalytic activity;kinase activity;MAP kinase kinase kinase kinase activity;molecular transducer activity;nucleotide binding;phosphotransferase activity, alcohol group as acceptor;protein kinase activity;protein serine/threonine kinase activity;purine nucleotide binding;purine ribonucleoside triphosphate binding;purine ribonucleotide binding;receptor signaling protein activity;receptor signaling protein serine/threonine kinase activity;ribonucleotide binding;signal transducer activity;transferase activity;transferase activity, transferring phosphorus-containing groups	biological regulation;cellular metabolic process;cellular process;macromolecule metabolic process;macromolecule modification;metabolic process;phosphorus metabolic process;primary metabolic process;protein metabolic process;protein modification process;protein phosphorylation;regulation of cell cycle;regulation of mitotic cell cycle;regulation of protein modification process;response to stimulus;signal transduction	cell part;cytoplasm;membrane;plasma membrane		ATP-binding;Completeproteome;Cytoplasm;Kinase;Nucleotide-binding;Phosphoprotein;Polymorphism;Referenceproteome;Serine/threonine-proteinkinase;Transferase		Citron;Kinase-like_dom;MAPKKKK;Prot_kinase_dom;Protein_kinase_ATP_BS;Ser/Thr_dual-sp_kinase	95.024	7.88454	0.0332151	4.61764e-06	1	1	1	7.35752e-07	1	84.3651	99.9316	7.35752e-07	1	91.4836	84.3651	99.9316	1	2	3.58208e-06	1	81.6196	96.4188	3.58208e-06	1	88.3729	81.6196	96.4188	1	6	1.06699e-05	1	81.0377	95.9813	1.06699e-05	1	87.8	81.0377	95.9813	NaN	NaN	NaN	NaN	NaN	NaN	NaN	NaN	NaN	NaN	NaN	NaN	NaN	NaN	NaN	NaN	NaN	NaN	NaN	NaN	NaN	NaN	NaN	NaN	NaN	NaN	NaN	NaN	NaN	NaN	NaN	NaN	NaN	NaN	NaN	4.64819e-07	0.344834	2	5	3.64659e-07	0.736253	82.2408	112.844	3.64659e-07	0.736253	88.3769	82.2408	112.844	1	4	6.50801e-07	1	79.4189	102.254	6.50801e-07	1	92.2115	79.4189	102.254	2	4	1.40097e-06	0.762747	64.9986	74.105	2.28197e-07	0.237253	88.7089	81.4625	102.414	1.38835e-06	1	1	4	1.61166e-06	1	82.4417	96.86	1.61166e-06	1	89.0168	82.4417	96.86	1	5	1.96395e-06	1	79.9875	101.55	1.96395e-06	1	86.5129	79.9875	101.55	1	7	1.05933e-06	1	67.7095	96.2653	1.05933e-06	1	87.9144	67.7095	96.2653	2.14215e-05	0.977329	3	32	2.22023e-05	0.94376	76.2283	117.244	2.22023e-05	0.94376	87.2955	76.2283	117.244	1	31	2.71762e-05	0.996233	73.5295	109.688	2.71762e-05	0.996233	88.3426	73.5295	109.688	1	34	1.74926e-05	1	70.0279	120.151	1.74926e-05	1	85.9299	70.0279	120.151	Q9Y4K4	MAP4K5	Mitogen-activated protein kinase kinase kinase kinase 5	91.48	7.35752e-07		88.37	3.58208e-06		87.8	1.06699e-05		NaN	NaN	NaN	NaN	NaN	NaN	NaN	NaN	NaN	77.47;88.38	2.75212959301518E-07;3.64659074702979E-07	77.47	92.21	6.50801e-07		69.28;88.71	1.40097343333665E-06;2.28197338435231E-07	88.71	89.02	1.61166e-06		86.51	1.96395e-06		87.91	1.05933e-06		87.3;128.2;214.47	2.22022540473187E-05;4.93595161125781E-07;5.02039207911251E-07	128.2;214.47	88.34	2.71762e-05		85.93	1.74926e-05
134.484	126.486	133.82	136.354	136.357	129.988	140.013	128.42	129.272	121.782	132.012	128.247	132.917	134.351	129.207	133.963	127.52	127.632	126.025	129.529	TRUE	TRUE	TRUE	TRUE	TRUE	TRUE	TRUE	TRUE	TRUE	TRUE	TRUE	TRUE	TRUE	TRUE	TRUE	TRUE	TRUE	TRUE	TRUE	TRUE	TRUE	TRUE	TRUE	TRUE	TRUE	TRUE	TRUE	TRUE	TRUE	TRUE	N6-acetyllysine;Phosphoserine	FALSE	TRUE	Poly-Glu;Poly-Pro		adenyl nucleotide binding;adenyl ribonucleotide binding;ATP binding;binding;chaperone binding;nucleotide binding;protein binding;purine nucleotide binding;purine ribonucleoside triphosphate binding;purine ribonucleotide binding;ribonucleotide binding	biological regulation;cellular component organization;cellular membrane organization;cellular metabolic process;cellular process;endocytosis;establishment of localization;macromolecule metabolic process;membrane invagination;membrane organization;metabolic process;primary metabolic process;protein metabolic process;response to chemical stimulus;response to stimulus;response to stress;signal transduction;transport;vesicle-mediated transport	cell part;endoplasmic reticulum;extracellular organelle;extracellular region;intracellular membrane-bounded organelle;intracellular organelle;membrane;organelle;vesicle	Protein processing in endoplasmic reticulum	Acetylation;Alternativesplicing;ATP-binding;Chaperone;Completeproteome;Directproteinsequencing;Endoplasmicreticulum;Glycoprotein;Nucleotide-binding;Phosphoprotein;Referenceproteome;Signal;Stressresponse		Heat_shock_70_CS;Hsp_70_fam;HSP70_C;HSP70_peptide-bd	111.335	4.87875	0.335536	0.000504076	0.999235	1	51	0.000213194	0.995992	113.895	156.215	0.000213194	0.995992	126.486	113.895	156.215	1	55	0.000761596	1	109.815	190.437	0.000761596	1	133.82	109.815	190.437	1	92	0.000716356	0.999642	110.413	175.931	0.000716356	0.999642	136.354	110.413	175.931	0.000368763	0.998513	1	78	0.00029044	0.995542	107.623	185.08	0.00029044	0.995542	129.988	107.623	185.08	1	83	0.000758384	0.999737	124.358	272.35	0.000758384	0.999737	140.013	124.358	272.35	1	77	0.000537162	0.996895	99.2364	179.511	0.000537162	0.996895	128.42	99.2364	179.511	0.000287262	0.994478	1	113	0.000323196	0.994228	100.529	166.181	0.000323196	0.994228	121.782	100.529	166.181	1	84	0.000318192	0.994583	108.152	189.687	0.000318192	0.994583	132.012	108.152	189.687	1	101	0.000320568	0.994653	108.215	174.539	0.000320568	0.994653	128.247	108.215	174.539	0.000632671	0.95492	1	245	0.00103533	0.968071	110.629	212.921	0.00103533	0.968071	134.351	110.629	212.921	1	184	0.000634973	0.985871	99.3647	200.748	0.000634973	0.985871	129.207	99.3647	200.748	5	307	0.000396392	0.882653	101.704	167.339	0.000396392	0.882653	133.963	101.704	167.339	0.000348377	0.992166	1	150	0.000409154	0.971437	107.317	195.017	0.000409154	0.971437	127.632	107.317	195.017	3	137	0.000289689	0.972286	100.918	207.564	0.000289689	0.972286	126.025	100.918	207.564	1	147	0.000398142	1	79.1531	208.771	0.000398142	1	129.529	79.1531	208.771	Q9Y4L1	HYOU1	Hypoxia up-regulated protein 1	126.49	0.000213194		133.82	0.000761596		136.35	0.000716356		129.99	0.00029044		140.01	0.000758384		128.42	0.000537162		121.78	0.000323196		132.01	0.000318192		128.25	0.000320568		134.35	0.00103533		129.21	0.000634973		50.36;58.38;72.66;87.91;133.96	1.34567999365718E-05;4.54872992235673E-06;6.30373019841541E-06;6.67016730862526E-06;0.000396392040127158	50.36;58.38;72.66;87.91	127.63	0.000409154		78.53;94.13;126.03	6.19756220536229E-06;3.09980065858305E-06;0.000289689045769963	78.53;94.13	129.53	0.000398142
38.7365	38.6885	38.1372	39.6433	38.8363	39.3208	41.4112	38.2608	38.2112	44.7034	38.3787	37.6653	39.1649	38.2113	39.2552	39.3487	38.1014	38.2025	36.9577	38.2112	TRUE	TRUE	TRUE	TRUE	TRUE	TRUE	TRUE	TRUE	TRUE	TRUE	TRUE	TRUE	TRUE	TRUE	TRUE	TRUE	TRUE	TRUE	TRUE	TRUE	TRUE	TRUE	TRUE	TRUE	TRUE	TRUE	TRUE	TRUE	TRUE	TRUE	N-acetylalanine	FALSE	FALSE			acid-amino acid ligase activity;binding;catalytic activity;cation binding;ion binding;ligase activity;ligase activity, forming carbon-nitrogen bonds;metal ion binding;small conjugating protein ligase activity;transition metal ion binding;ubiquitin-protein ligase activity;zinc ion binding	biological regulation;catabolic process;cellular metabolic process;cellular process;macromolecule metabolic process;macromolecule modification;metabolic process;primary metabolic process;protein metabolic process;protein modification by small protein conjugation or removal;protein modification process;proteolysis;proteolysis involved in cellular protein catabolic process	cell part;cytosol		Acetylation;Completeproteome;Cytoplasm;Ligase;Metal-binding;Polymorphism;Referenceproteome;Ublconjugation;Ublconjugationpathway;Zinc;Zinc-finger		Znf_RING;Znf_RING/FYVE/PHD	33.7033	5.49269	0.0460526	1.34765e-06	1	1	1	2.34965e-06	1	35.81	41.5677	2.34965e-06	1	38.6885	35.81	41.5677	1	1	1.10957e-06	1	35.3667	40.9112	1.10957e-06	1	38.1372	35.3667	40.9112	1	2	1.15609e-06	1	37.0296	42.2037	1.15609e-06	1	39.6433	37.0296	42.2037	6.80448e-07	1	1	1	1.16094e-06	1	36.4453	42.1939	1.16094e-06	1	39.3208	36.4453	42.1939	1	1	1.03608e-06	1	38.5824	44.2382	1.03608e-06	1	41.4112	38.5824	44.2382	1	1	1.1989e-06	1	35.3986	41.1451	1.1989e-06	1	38.2608	35.3986	41.1451	7.15118e-07	0.925156	1	1	1.80771e-07	1	42.0301	47.3952	1.80771e-07	1	44.7034	42.0301	47.3952	1	2	1.4697e-06	1	35.9193	40.854	1.4697e-06	1	38.3787	35.9193	40.854	1	2	7.67101e-07	1	35.1421	40.2133	7.67101e-07	1	37.6653	35.1421	40.2133	2.5443e-06	0.999609	1	2	1.86301e-06	1	35.5967	40.7863	1.86301e-06	1	38.2113	35.5967	40.7863	1	6	2.39911e-06	1	34.9519	41.8134	2.39911e-06	1	39.2552	34.9519	41.8134	1	6	3.77982e-06	0.999052	34.9919	41.8264	3.77982e-06	0.999052	39.3487	34.9919	41.8264	1.28095e-06	1	1	3	1.50806e-06	1	33.8312	40.6088	1.50806e-06	1	38.2025	33.8312	40.6088	1	4	1.14557e-06	1	34.3878	41.6114	1.14557e-06	1	36.9577	34.3878	41.6114	1	3	1.7337e-06	1	35.7097	40.7207	1.7337e-06	1	38.2112	35.7097	40.7207	Q9Y4L5	RNF115	E3 ubiquitin-protein ligase RNF115	38.69	2.34965e-06		38.14	1.10957e-06		39.64	1.15609e-06		39.32	1.16094e-06		41.41	1.03608e-06		38.26	1.1989e-06		44.7	1.80771e-07		38.38	1.4697e-06		37.67	7.67101e-07		38.21	1.86301e-06		39.26	2.39911e-06		39.35	3.77982e-06		38.2	1.50806e-06		36.96	1.14557e-06		38.21	1.7337e-06
45.7167	43.6112	45.2739	46.2906	45.5767	44.2353	48.6699	45.7178	44.5924	44.7034	44.7025	44.171	45.4978	44.9083	45.6473	45.7481	44.514	44.4282	43.4476	44.7112	TRUE	TRUE	TRUE	TRUE	TRUE	TRUE	TRUE	TRUE	TRUE	TRUE	TRUE	TRUE	TRUE	TRUE	TRUE	TRUE	TRUE	TRUE	TRUE	TRUE	TRUE	TRUE	TRUE	TRUE	TRUE	TRUE	TRUE	TRUE	TRUE	TRUE	N-acetylmethionine;Phosphoserine	FALSE	FALSE			catalytic activity;cysteine-type endopeptidase activity;cysteine-type peptidase activity;endopeptidase activity;hydrolase activity;peptidase activity;peptidase activity, acting on L-amino acid peptides	autophagy;biological regulation;catabolic process;cell communication;cellular component assembly;cellular component organization;cellular metabolic process;cellular process;establishment of localization;macromolecule metabolic process;macromolecule modification;metabolic process;organelle assembly;organelle organization;primary metabolic process;protein lipidation;protein maturation;protein metabolic process;protein modification process;protein targeting;protein transport;proteolysis;response to external stimulus;response to extracellular stimulus;response to starvation;response to stimulus;response to stress;transport;vacuole organization	cell part;cytoplasm;cytosol	Regulation of autophagy	3D-structure;Acetylation;Alternativesplicing;Autophagy;Completeproteome;Cytoplasm;Directproteinsequencing;Hydrolase;Phosphoprotein;Polymorphism;Protease;Proteintransport;Referenceproteome;Thiolprotease;Transport;Ublconjugationpathway		Peptidase_C54	44.2944	4.6866	-0.0748092	4.0174e-06	1	1	3	2.47372e-06	1	40.5939	49.1764	2.47372e-06	1	43.6112	40.5939	49.1764	1	1	5.97852e-06	1	42.4073	48.2157	5.97852e-06	1	45.2739	42.4073	48.2157	1	6	6.04491e-06	1	41.4533	48.9491	6.04491e-06	1	46.2906	41.4533	48.9491	1.64061e-05	0.827967	1	11	1.77635e-05	1	41.29	49.7458	1.77635e-05	1	44.2353	41.29	49.7458	1	13	2.1244e-05	1	43.3483	51.7236	2.1244e-05	1	48.6699	43.3483	51.7236	1	8	3.64197e-05	1	42.7082	48.8251	3.64197e-05	1	45.7178	42.7082	48.8251	1.04257e-05	0.897708	1	6	8.24916e-06	1	42.0301	47.3952	8.24916e-06	1	44.7034	42.0301	47.3952	2	13	1.50542e-05	0.827612	42.1745	47.0779	1.50542e-05	0.827612	44.7025	42.1745	47.0779	2	14	8.71236e-06	0.978238	41.6382	49.2332	8.71236e-06	0.978238	44.171	41.6382	49.2332	1.57992e-05	0.997206	1	8	1.5455e-05	1	42.2573	49.9508	1.5455e-05	1	44.9083	42.2573	49.9508	1	14	1.34397e-05	1	38.9898	50.6783	1.34397e-05	1	45.6473	38.9898	50.6783	1	12	2.10998e-05	0.99407	41.2595	50.8401	2.10998e-05	0.99407	45.7481	41.2595	50.8401	2.52782e-05	1	1	13	2.79644e-05	1	39.8494	49.2942	2.79644e-05	1	44.4282	39.8494	49.2942	1	24	2.01572e-05	1	38.5856	50.6955	2.01572e-05	1	43.4476	38.5856	50.6955	1	20	3.4296e-05	1	39.9298	52.2165	3.4296e-05	1	44.7112	39.9298	52.2165	Q9Y4P1	ATG4B	Cysteine protease ATG4B	43.61	2.47372e-06		45.27	5.97852e-06		46.29	6.04491e-06		44.24	1.77635e-05		48.67	2.1244e-05		45.72	3.64197e-05		44.7	8.24916e-06		44.7;49.2	1.50542031137995E-05;3.14699089445945E-06	49.2	39.78;44.17	2.24423194781204E-07;8.71236460004903E-06	39.78	44.91	1.5455e-05		45.65	1.34397e-05		45.75	2.10998e-05		44.43	2.79644e-05		43.45	2.01572e-05		44.71	3.4296e-05
45.8941	46.0719	45.2739	46.2906	45.4769	44.2353	48.6949	45.7178	44.6812	44.7257	44.6807	44.3275	45.4297	44.9083	43.6446	45.7481	45.1825	46.5164	45.585	44.689	TRUE	TRUE	TRUE	FALSE	TRUE	TRUE	TRUE	TRUE	TRUE	TRUE	TRUE	TRUE	TRUE	TRUE	TRUE	TRUE	TRUE	TRUE	TRUE	TRUE	TRUE	TRUE	TRUE	TRUE	TRUE	TRUE	TRUE	TRUE	TRUE	TRUE	Phosphothreonine	FALSE	FALSE		SUMO2	binding;enzyme binding;kinase binding;phosphoprotein binding;protein binding;protein kinase binding;translation initiation factor binding	biological regulation;cell communication;cellular process;response to chemical stimulus;response to external stimulus;response to extracellular stimulus;response to starvation;response to stimulus;response to stress;signal transduction	cell part;endoplasmic reticulum;intracellular membrane-bounded organelle;intracellular organelle;organelle		Completeproteome;Phosphoprotein;Polymorphism;Referenceproteome;Repeat;WDrepeat;Williams-Beurensyndrome		G-protein_beta_WD-40_rep;WD40/YVTN_repeat-like_dom;WD40_repeat;WD40_repeat_CS;WD40_repeat_dom	49.7978	10.0184	0.125056	2.08479e-05	0.983565	1	4	1.8813e-05	1	43.0663	49.1764	1.8813e-05	1	46.0719	43.0663	49.1764	2	7	2.83818e-05	0.956355	42.4073	48.015	1.29564e-06	0.0436445	50.2783	48.015	53.4284	1	11	2.08303e-05	1	43.6846	48.9491	2.08303e-05	1	46.2906	43.6846	48.9491	5.3167e-05	0.793802	1	17	7.19449e-05	1	41.29	49.7458	7.19449e-05	1	44.2353	41.29	49.7458	1	21	7.99319e-05	1	43.3483	51.7236	7.99319e-05	1	48.6949	43.3483	51.7236	1	12	0.00011522	1	42.7082	48.8251	0.00011522	1	45.7178	42.7082	48.8251	6.63166e-05	0.999002	1	26	4.44702e-05	1	42.0301	52.0618	4.44702e-05	1	44.7257	42.0301	52.0618	1	29	9.74824e-05	0.99966	42.1323	52.1575	9.74824e-05	0.99966	44.6807	42.1323	52.1575	1	52	5.70024e-05	0.998285	39.5288	51.6877	5.70024e-05	0.998285	44.3275	39.5288	51.6877	6.08042e-05	0.98439	1	32	5.92565e-05	0.997157	42.2573	54.8997	5.92565e-05	0.997157	44.9083	42.2573	54.8997	2	53	5.84429e-05	0.977921	39.644	61.5584	5.84429e-05	0.977921	43.6446	39.644	61.5584	2	39	9.3195e-05	0.983298	41.3223	50.8401	9.3195e-05	0.983298	45.7481	41.3223	50.8401	4.67235e-05	0.998238	1	51	3.84026e-05	0.995469	41.9971	56.8096	3.84026e-05	0.995469	46.5164	41.9971	56.8096	1	35	5.57509e-05	1	36.4744	58.4448	5.57509e-05	1	45.585	36.4744	58.4448	1	31	7.28323e-05	1	42.0779	52.2165	7.28323e-05	1	44.689	42.0779	52.2165	Q9Y4P3	TBL2	Transducin beta-like protein 2	46.07	1.8813e-05		45.27;50.28	2.83818048050858E-05;1.29564366192585E-06	50.28	46.29	2.08303e-05		44.24	7.19449e-05		48.69	7.99319e-05		45.72	0.00011522		44.73	4.44702e-05		44.68	9.74824e-05		44.33	5.70024e-05		44.91	5.92565e-05		35.39;43.64	1.41813119747995E-06;5.84429266712737E-05	35.39	39.39;45.75	1.37577178816567E-06;9.31950414027246E-05	39.39	46.52	3.84026e-05		45.58	5.57509e-05		44.69	7.28323e-05
45.7167	46.0211	45.2739	46.2906	NaN	NaN	NaN	NaN	44.7479	44.7034	44.6807	46.3452	45.6569	44.9536	45.7128	50.3796	45.3995	44.5355	45.6075	44.778	TRUE	TRUE	TRUE	TRUE	TRUE	TRUE	NA	NA	NA	NA	NA	NA	TRUE	FALSE	TRUE	TRUE	TRUE	TRUE	TRUE	TRUE	TRUE	TRUE	TRUE	TRUE	TRUE	TRUE	TRUE	TRUE	TRUE	TRUE	Phosphoserine	FALSE	FALSE			binding;lipid binding;phosphatidylinositol binding;phosphatidylinositol-3,5-bisphosphate binding;phosphatidylinositol-3-phosphate binding;phospholipid binding	autophagy;catabolic process;cell communication;cellular component assembly;cellular component organization;cellular localization;cellular metabolic process;cellular process;localization;macromolecule metabolic process;macromolecule modification;metabolic process;organelle assembly;organelle organization;primary metabolic process;protein lipidation;protein metabolic process;protein modification process;response to external stimulus;response to extracellular stimulus;response to starvation;response to stimulus;response to stress;vacuole organization	cell part;cytoplasm;cytosol;macromolecular complex;membrane;nucleoplasm;protein complex		Alternativesplicing;Autophagy;Completeproteome;Membrane;Phosphoprotein;Referenceproteome;Repeat;WDrepeat		WD40/YVTN_repeat-like_dom;WD40_repeat;WD40_repeat_dom	49.4084	6.41748	-0.0449339	8.63829e-06	1	1	4	7.05625e-06	1	40.5939	49.1764	7.05625e-06	1	46.0211	40.5939	49.1764	1	3	1.37569e-05	1	42.4073	48.2157	1.37569e-05	1	45.2739	42.4073	48.2157	1	4	7.34235e-06	1	43.6846	48.9491	7.34235e-06	1	46.2906	43.6846	48.9491	NaN	NaN	NaN	NaN	NaN	NaN	NaN	NaN	NaN	NaN	NaN	NaN	NaN	NaN	NaN	NaN	NaN	NaN	NaN	NaN	NaN	NaN	NaN	NaN	NaN	NaN	NaN	NaN	NaN	NaN	NaN	NaN	NaN	NaN	NaN	8.58916e-07	0.977626	2	2	5.67464e-07	0.891459	42.0301	47.3952	6.90566e-08	0.108541	51.5807	48.7658	54.5581	1	1	1.67264e-06	1	42.1112	47.3505	1.67264e-06	1	44.6807	42.1112	47.3505	1	2	5.3674e-07	1	41.5079	49.2332	5.3674e-07	1	46.3452	41.5079	49.2332	3.51708e-06	0.713108	1	4	2.58193e-06	1	42.2573	49.9508	2.58193e-06	1	44.9536	42.2573	49.9508	1	4	4.5587e-06	1	43.1358	50.6783	4.5587e-06	1	45.7128	43.1358	50.6783	3	4	3.95502e-06	0.505236	48.0027	56.013	3.95502e-06	0.505236	50.3796	48.0027	56.013	8.54338e-06	0.991264	2	10	5.65516e-06	0.965448	41.9137	49.2942	5.65516e-06	0.965448	44.5355	41.9137	49.2942	1	8	1.32074e-05	1	42.9201	50.6955	1.32074e-05	1	45.6075	42.9201	50.6955	1	12	9.16081e-06	1	42.0779	49.7456	9.16081e-06	1	44.778	42.0779	49.7456	Q9Y4P8	WIPI2	WD repeat domain phosphoinositide-interacting protein 2	46.02	7.05625e-06		45.27	1.37569e-05		46.29	7.34235e-06		NaN	NaN	NaN	NaN	NaN	NaN	NaN	NaN	NaN	44.7;51.58	5.67464440354174E-07;6.90566487983675E-08	51.58	44.68	1.67264e-06		46.35	5.3674e-07		44.95	2.58193e-06		45.71	4.5587e-06		39.37;45.75;50.38	3.68663131862589E-07;3.60437977215425E-06;3.95502163235751E-06	39.37;45.75	44.54;93.33	5.65516458977604E-06;3.30711594989329E-07	93.33	45.61	1.32074e-05		44.78	9.16081e-06
82.2476	85.4328	82.5854	81.9054	88.8894	86.0853	90.3017	85.7569	82.7724	82.3465	86.094	82.4237	82.5468	83.2905	81.0177	82.3458	82.8726	81.8441	83.1737	85.5707	TRUE	TRUE	TRUE	TRUE	TRUE	TRUE	TRUE	TRUE	TRUE	TRUE	TRUE	TRUE	TRUE	TRUE	TRUE	TRUE	TRUE	TRUE	TRUE	TRUE	TRUE	TRUE	TRUE	TRUE	TRUE	TRUE	TRUE	FALSE	TRUE	TRUE	Hydroxyproline;N-acetylmethionine;Phosphoserine	FALSE	FALSE			binding;protein binding;protein complex binding	biological regulation	cell part;cytoplasm;intracellular;intracellular membrane-bounded organelle;intracellular organelle;macromolecular complex;membrane;nucleus;organelle;protein complex		3D-structure;Acetylation;Chromosome;Completeproteome;Cytoplasm;Hydroxylation;Membrane;Nucleus;Phosphoprotein;Polymorphism;Referenceproteome;Telomere;Ublconjugation		ARM-type_fold;Telomere_length_regulation_dom	91.747	5.50284	-0.00669056	2.08765e-05	1	1	6	1.19951e-05	1	74.4325	92.8546	1.19951e-05	1	85.4328	74.4325	92.8546	1	6	9.609e-06	1	76.6213	96.4188	9.609e-06	1	82.5854	76.6213	96.4188	1	20	5.06809e-05	1	76.0229	95.9813	5.06809e-05	1	81.9054	76.0229	95.9813	2.5073e-05	1	1	21	2.80132e-05	1	74.9207	93.9297	2.80132e-05	1	86.0853	74.9207	93.9297	1	15	5.78627e-05	1	83.2388	98.8798	5.78627e-05	1	90.3017	83.2388	98.8798	1	9	1.77004e-05	1	74.5441	93.3658	1.77004e-05	1	85.7569	74.5441	93.3658	3.8561e-05	0.880664	1	37	4.55067e-05	0.999507	72.2033	89.2407	4.55067e-05	0.999507	82.3465	72.2033	89.2407	3	65	5.23563e-05	0.83033	74.7391	94.0703	5.23563e-05	0.83033	86.094	74.7391	94.0703	2	48	4.12773e-05	0.85266	73.5174	95.3178	4.12773e-05	0.85266	82.4237	73.5174	95.3178	5.97974e-05	0.989439	1	38	7.74437e-05	0.993484	69.2005	95.3669	7.74437e-05	0.993484	83.2905	69.2005	95.3669	1	57	6.66462e-05	0.996675	70.9128	101.55	6.66462e-05	0.996675	81.0177	70.9128	101.55	1	72	5.21797e-05	0.976778	72.0613	96.2653	5.21797e-05	0.976778	82.3458	72.0613	96.2653	0.000104493	0.99759	1	66	0.000120118	0.997164	64.6991	94.2455	0.000120118	0.997164	81.8441	64.6991	94.2455	2	62	0.000152708	0.958855	63.74	89.0576	5.72091e-06	0.0366273	94.1277	89.0576	109.688	1	66	7.29977e-05	0.99946	70.0279	109.305	7.29977e-05	0.99946	85.5707	70.0279	109.305	Q9Y4R8	TELO2	Telomere length regulation protein TEL2 homolog	85.43	1.19951e-05		82.59	9.609e-06		81.91	5.06809e-05		86.09	2.80132e-05		90.3	5.78627e-05		85.76	1.77004e-05		82.35	4.55067e-05		66.85;86.09;100.09	1.26818576072544E-05;5.23562933153146E-05;8.28292977888401E-07	66.85;100.09	65.68;82.42	6.6147070450744E-06;4.12773355781283E-05	65.68	83.29	7.74437e-05		81.02	6.66462e-05		82.35	5.21797e-05		81.84	0.000120118		83.17;94.13	0.000152708132705055;5.72090744403632E-06	94.13	85.57	7.29977e-05
82.6206	85.376	82.694	81.9054	87.2225	85.3818	90.3017	85.6397	82.5057	82.188	85.9095	82.4237	82.5468	83.2905	80.9656	82.2907	82.9768	81.8441	83.1248	85.5111	TRUE	TRUE	TRUE	TRUE	TRUE	TRUE	TRUE	TRUE	TRUE	TRUE	TRUE	TRUE	TRUE	TRUE	TRUE	TRUE	TRUE	TRUE	TRUE	TRUE	TRUE	TRUE	TRUE	TRUE	TRUE	TRUE	TRUE	TRUE	TRUE	TRUE	Phosphoserine	FALSE	FALSE		SUMO2		cellular metabolic process;cellular nitrogen compound metabolic process;cellular process;macromolecule metabolic process;metabolic process;nitrogen compound metabolic process;nucleobase-containing compound metabolic process;primary metabolic process;RNA metabolic process;RNA processing;rRNA processing	cell part;cytoplasm;histone methyltransferase complex;intracellular non-membrane-bounded organelle;intracellular organelle;macromolecular complex;membrane;microtubule organizing center;nucleolus;nucleoplasm;organelle;protein complex		Alternativesplicing;Completeproteome;Cytoplasm;Nucleus;Phosphoprotein;Polymorphism;Referenceproteome;rRNAprocessing	MLL1-WDR5 complex	Las1	83.0649	4.35948	0.240736	6.06987e-05	1	1	19	6.70846e-05	1	74.4325	92.8546	6.70846e-05	1	85.376	74.4325	92.8546	1	22	4.29861e-05	1	76.6213	96.4188	4.29861e-05	1	82.694	76.6213	96.4188	1	26	0.000111871	1	71.6196	95.9813	0.000111871	1	81.9054	71.6196	95.9813	1.52949e-05	1	1	13	1.69691e-05	1	74.9207	93.9297	1.69691e-05	1	85.3818	74.9207	93.9297	1	11	2.85778e-05	1	77.9671	98.8798	2.85778e-05	1	90.3017	77.9671	98.8798	1	12	1.81156e-05	1	74.5441	93.3658	1.81156e-05	1	85.6397	74.5441	93.3658	4.34813e-05	0.899502	1	31	3.6528e-05	0.994335	72.2033	89.3031	3.6528e-05	0.994335	82.188	72.2033	89.3031	2	45	4.25981e-05	0.939311	70.0631	102.254	4.25981e-05	0.939311	85.9095	70.0631	102.254	2	31	6.19623e-05	0.801521	72.4476	95.3178	6.19623e-05	0.801521	82.4237	72.4476	95.3178	8.92057e-05	0.986234	1	53	0.000138973	0.991733	73.2474	96.0013	0.000138973	0.991733	83.2905	73.2474	96.0013	1	66	9.36854e-05	0.995012	71.238	145.333	9.36854e-05	0.995012	80.9656	71.238	145.333	1	73	6.28606e-05	0.977067	68.5945	151.704	6.28606e-05	0.977067	82.2907	68.5945	151.704	6.14583e-05	0.925114	1	32	5.63468e-05	1	71.9998	101.671	5.63468e-05	1	81.8441	71.9998	101.671	2	61	8.59309e-05	0.973633	69.7686	93.9442	8.59309e-05	0.973633	83.1248	69.7686	93.9442	3	55	6.22623e-05	0.83895	70.0279	93.0632	6.22623e-05	0.83895	85.5111	70.0279	93.0632	Q9Y4W2	LAS1L	Ribosomal biogenesis protein LAS1L	85.38	6.70846e-05		82.69	4.29861e-05		81.91	0.000111871		85.38	1.69691e-05		90.3	2.85778e-05		85.64	1.81156e-05		82.19	3.6528e-05		28.33;85.91	4.42970246657152E-06;4.2598124979356E-05	28.33	27.48;82.42	1.54833843792144E-05;6.19622753885125E-05	27.48	83.29	0.000138973		80.97	9.36854e-05		82.29	6.28606e-05		81.84	5.63468e-05		83.12;100.64	8.59308786382538E-05;2.00273624654782E-06	100.64	27.81;85.51;99.23	1.60284849125663E-05;6.22623085031264E-05;1.39650433132319E-06	27.81;99.23
76.6206	75.2854	77.4299	76.7332	76.6313	75.7438	78.8577	75.3726	75.5115	73.0649	75.3543	77.4907	76.0026	73.8754	76.013	77.0221	75.5214	76.9928	74.4034	75.15	TRUE	TRUE	TRUE	FALSE	TRUE	TRUE	TRUE	TRUE	TRUE	TRUE	TRUE	TRUE	TRUE	TRUE	TRUE	TRUE	TRUE	TRUE	TRUE	TRUE	TRUE	TRUE	TRUE	TRUE	TRUE	FALSE	TRUE	TRUE	TRUE	TRUE	N6-succinyllysine	FALSE	FALSE			adenyl nucleotide binding;adenyl ribonucleotide binding;ATP binding;binding;catalytic activity;cation binding;endopeptidase activity;hydrolase activity;ion binding;metal ion binding;metalloendopeptidase activity;metallopeptidase activity;nucleotide binding;peptidase activity;peptidase activity, acting on L-amino acid peptides;protein binding;purine nucleotide binding;purine ribonucleoside triphosphate binding;purine ribonucleotide binding;ribonucleotide binding;transition metal ion binding;unfolded protein binding;zinc ion binding	anatomical structure development;anatomical structure morphogenesis;biological regulation;cell development;cellular component morphogenesis;cellular component organization;cellular membrane organization;cellular metabolic process;cellular process;death;developmental process;macromolecule metabolic process;membrane fusion;membrane organization;metabolic process;mitochondrion organization;organelle fusion;organelle organization;primary metabolic process;protein maturation;protein metabolic process;response to external stimulus;response to stimulus	cell part;intracellular membrane-bounded organelle;intracellular organelle;membrane;mitochondrion;organelle		3D-structure;ATP-binding;Completeproteome;Diseasemutation;Hydrolase;Membrane;Metal-binding;Metalloprotease;Mitochondrion;Neurodegeneration;Nucleotide-binding;Protease;Referenceproteome;Spinocerebellarataxia;Transmembrane;Transmembranehelix;Zinc	Frataxin complex	AAA+_ATPase;ATPase_AAA_core;ATPase_AAA_CS;FtsH;Pept_M41_FtsH_extracell;Peptidase_M41;P-loop_NTPase	88.5837	8.9836	0.15458	0.000192667	0.991793	1	36	0.000182413	0.999606	62.7872	92.8546	0.000182413	0.999606	75.2854	62.7872	92.8546	2	36	0.000199148	0.97903	68.1592	83.4623	3.5394e-06	0.0184094	94.9126	83.4623	104.25	1	69	0.000253707	0.994836	67.7166	89.0205	0.000253707	0.994836	76.7332	67.7166	89.0205	0.000131532	0.982086	1	27	0.000183218	1	66.7721	81.6499	0.000183218	1	75.7438	66.7721	81.6499	1	31	0.000240571	1	73.3581	98.8798	0.000240571	1	78.8577	73.3581	98.8798	2	24	0.000115956	0.923789	66.2873	86.9447	0.000115956	0.923789	75.3726	66.2873	86.9447	7.75437e-05	0.995274	1	67	6.3688e-05	0.998819	61.7132	96.0088	6.3688e-05	0.998819	73.0649	61.7132	96.0088	1	62	0.000137838	0.997009	66.4742	94.3625	0.000137838	0.997009	75.3543	66.4742	94.3625	1	79	8.74708e-05	0.989211	65.8892	89.0606	8.74708e-05	0.989211	77.4907	65.8892	89.0606	0.000139655	0.986219	1	94	0.00012554	0.985476	65.8598	90.0063	0.00012554	0.985476	73.8754	65.8598	90.0063	1	69	0.000217203	0.996674	64.1257	94.0554	0.000217203	0.996674	76.013	64.1257	94.0554	2	73	0.000139584	0.970849	67.8238	83.2925	0.000139584	0.970849	77.0221	67.8238	83.2925	0.000126263	0.978413	2	104	0.000154759	0.966647	61.94	87.3528	4.01544e-06	0.0206355	93.3299	87.3528	101.671	2	92	0.000117028	0.986337	63.1196	102.113	0.000117028	0.986337	74.4034	63.1196	102.113	1	79	0.00016295	0.98606	62.6961	93.4846	0.00016295	0.98606	75.15	62.6961	93.4846	Q9Y4W6	AFG3L2	AFG3-like protein 2	75.29	0.000182413		77.43;94.91	0.000199147926796489;3.53939884538658E-06	94.91	76.73	0.000253707		75.74	0.000183218		78.86	0.000240571		40.7;75.37	1.00663472916361E-05;0.000115955956540621	40.7	73.06	6.3688e-05		75.35	0.000137838		77.49	8.74708e-05		73.88	0.00012554		76.01	0.000217203		61.34;77.02	1.72630713504681E-06;0.000139583967432757	61.34	76.99;93.33	0.000154759228032941;4.01544266695518E-06	93.33	74.4;182.44	0.000117027641546962;1.5488645637037E-06	182.44	75.15	0.00016295
61.7806	63.471	61.7651	61.5441	64.4146	63.8633	66.181	63.3173	62.0774	59.429	60.1069	62.374	61.475	62.9224	60.967	61.3765	61.6623	62.064	60.7511	63.1302	TRUE	TRUE	TRUE	TRUE	TRUE	TRUE	TRUE	TRUE	TRUE	TRUE	TRUE	TRUE	TRUE	TRUE	TRUE	TRUE	TRUE	TRUE	TRUE	TRUE	TRUE	TRUE	TRUE	TRUE	TRUE	TRUE	TRUE	TRUE	TRUE	TRUE	N6-acetyllysine	FALSE	FALSE			acid-amino acid ligase activity;binding;catalytic activity;cation binding;enzyme binding;ion binding;ligase activity;ligase activity, forming carbon-nitrogen bonds;metal ion binding;protein binding;small conjugating protein ligase activity;transition metal ion binding;ubiquitin protein ligase binding;ubiquitin-protein ligase activity;zinc ion binding	biological regulation;catabolic process;cellular metabolic process;cellular process;macromolecule metabolic process;macromolecule modification;metabolic process;primary metabolic process;protein metabolic process;protein modification by small protein conjugation or removal;protein modification process;proteolysis;proteolysis involved in cellular protein catabolic process;response to chemical stimulus;response to stimulus;signal transduction	cell part;cytoplasm;cytosol;macromolecular complex;protein complex;ubiquitin ligase complex		3D-structure;Acetylation;Coiledcoil;Completeproteome;Cytoplasm;Ligase;Metal-binding;Referenceproteome;Repeat;Ublconjugationpathway;Zinc;Zinc-finger		Znf_C6HC;Znf_RING;Znf_RING/FYVE/PHD	64.1178	4.71567	0.214363	1.24837e-05	1	1	3	7.59447e-06	1	59.5144	67.8147	7.59447e-06	1	63.471	59.5144	67.8147	1	5	1.50873e-05	1	58.0624	65.8286	1.50873e-05	1	61.7651	58.0624	65.8286	1	11	1.81354e-05	1	58.1299	68.9936	1.81354e-05	1	61.5441	58.1299	68.9936	2.93729e-05	1	1	10	3.94916e-05	1	56.9582	68.1577	3.94916e-05	1	63.8633	56.9582	68.1577	1	11	5.52713e-05	1	62.1633	75.0001	5.52713e-05	1	66.181	62.1633	75.0001	1	9	3.11224e-05	1	56.2327	67.6981	3.11224e-05	1	63.3173	56.2327	67.6981	2.18009e-05	0.997817	2	18	1.51722e-05	0.991275	56.0774	73.8624	1.51722e-05	0.991275	59.429	56.0774	73.8624	1	36	3.14318e-05	0.998942	53.7025	71.7599	3.14318e-05	0.998942	60.1069	53.7025	71.7599	1	19	3.9352e-05	1	55.901	66.3769	3.9352e-05	1	62.374	55.901	66.3769	1.63695e-05	0.992327	3	17	1.73331e-05	0.959445	54.0269	66.7538	1.73331e-05	0.959445	62.9224	54.0269	66.7538	1	19	2.1804e-05	1	54.7508	76.9472	2.1804e-05	1	60.967	54.7508	76.9472	1	12	1.99295e-05	1	54.9781	69.1438	1.99295e-05	1	61.3765	54.9781	69.1438	2.20107e-05	0.9627	2	21	2.4645e-05	0.935318	53.2113	69.5489	2.4645e-05	0.935318	62.064	53.2113	69.5489	2	39	2.72292e-05	0.976731	52.1568	74.5643	2.72292e-05	0.976731	60.7511	52.1568	74.5643	2	38	2.43252e-05	0.968305	53.8441	74.8263	2.43252e-05	0.968305	63.1302	53.8441	74.8263	Q9Y4X5	ARIH1	E3 ubiquitin-protein ligase ARIH1	63.47	7.59447e-06		61.77	1.50873e-05		61.54	1.81354e-05		63.86	3.94916e-05		66.18	5.52713e-05		63.32	3.11224e-05		35.91;59.43	1.90307740727721E-07;1.51722421674024E-05	35.91	60.11	3.14318e-05		62.37	3.9352e-05		62.92;69.42;83.29	1.73330531203587E-05;3.12506080853622E-07;5.03919141317234E-07	69.42;83.29	60.97	2.1804e-05		61.38	1.99295e-05		62.06;81.89	2.46450388194612E-05;1.35367183956071E-06	81.89	60.75;83.12	2.72292459196538E-05;7.43625263209927E-07	83.12	63.13;85.63	2.43251726917699E-05;1.07115729745174E-06	85.63
11.3392	11.3074	10.7845	11.7517	10.7145	10.764	10.6656	10.9	11.2396	11.2234	11.9087	13.1362	29.3573	29.3573	11.4682	11.2922	29.6855	NaN	28.6895	11.1299	TRUE	TRUE	TRUE	TRUE	TRUE	TRUE	TRUE	TRUE	TRUE	TRUE	TRUE	TRUE	TRUE	TRUE	TRUE	TRUE	TRUE	TRUE	TRUE	TRUE	TRUE	TRUE	TRUE	TRUE	NA	NA	TRUE	FALSE	TRUE	TRUE	N-acetylalanine	FALSE	FALSE			binding;nucleic acid binding;RNA binding	catabolic process;cellular metabolic process;cellular nitrogen compound metabolic process;cellular process;macromolecule metabolic process;metabolic process;mRNA metabolic process;mRNA processing;nitrogen compound metabolic process;nucleobase-containing compound metabolic process;primary metabolic process;RNA catabolic process;RNA metabolic process;RNA processing;RNA splicing	cell part;cytosol;intracellular membrane-bounded organelle;intracellular organelle;macromolecular complex;nucleus;organelle;ribonucleoprotein complex;spliceosomal complex	RNA degradation;Spliceosome	Acetylation;Alternativesplicing;Completeproteome;Directproteinsequencing;mRNAprocessing;mRNAsplicing;Nucleus;Referenceproteome;Ribonucleoprotein;RNA-binding;Spliceosome	LSm1-7 complex;LSm2-8 complex	LSM_dom;Ribonucl_LSM;Ribonucl_LSM_euk/arc	9.93749	4.16778	0.00879121	6.14702e-05	1	1	2	9.95569e-05	1	8.16479	13.2817	9.95569e-05	1	11.3074	8.16479	13.2817	1	2	4.32909e-05	1	8.59195	12.7603	4.32909e-05	1	10.7845	8.59195	12.7603	1	2	6.73364e-05	1	9.57573	13.8496	6.73364e-05	1	11.7517	9.57573	13.8496	2.74659e-05	1	1	3	3.87423e-05	1	7.52966	14.6573	3.87423e-05	1	10.764	7.52966	14.6573	1	2	4.28167e-05	1	8.78522	12.6914	4.28167e-05	1	10.6656	8.78522	12.6914	1	5	1.04371e-06	1	7.60569	14.3911	1.04371e-06	1	10.9	7.60569	14.3911	1.6697e-05	1	1	3	4.84982e-05	1	9.42227	15.0603	4.84982e-05	1	11.2234	9.42227	15.0603	1	2	2.14049e-06	1	10.1251	13.7987	2.14049e-06	1	11.9087	10.1251	13.7987	1	2	7.48675e-07	1	10.0771	15.0429	7.48675e-07	1	13.1362	10.0771	15.0429	2.15668e-06	0.275128	1	4	6.47003e-06	0.292019	26.766	31.9204	6.47003e-06	0.292019	29.3573	26.766	31.9204	1	7	1.15546e-05	1	9.75058	16.5669	1.15546e-05	1	11.4682	9.75058	16.5669	1	4	3.8783e-05	1	9.65306	16.395	3.8783e-05	1	11.2922	9.65306	16.395	5.69616e-07	0.1428	NaN	NaN	NaN	NaN	NaN	NaN	NaN	NaN	NaN	NaN	NaN	2	5	5.81206e-07	0.0512418	26.2827	31.1173	1.12208e-07	0.00989691	17.3603	15.6025	19.4624	2	3	2.43924e-05	0.943793	9.44576	14.6512	2.43924e-05	0.943793	11.1299	9.44576	14.6512	Q9Y4Y9	LSM5	U6 snRNA-associated Sm-like protein LSm5	11.31	9.95569e-05		10.78	4.32909e-05		11.75	6.73364e-05		10.76	3.87423e-05		10.67	4.28167e-05		10.9	1.04371e-06		11.22	4.84982e-05		11.91	2.14049e-06		13.14	7.48675e-07		29.36	6.47003e-06		11.47	1.15546e-05		11.29	3.8783e-05		NaN	NaN	NaN	17.36;28.69	1.12207642401395E-07;5.81205507368829E-07	17.36	11.13;29.87	2.43923918421668E-05;1.51751544027652E-06	29.87
15.4131	14.7164	16.0549	15.465	14.4076	14.3312	14.2349	15.9261	15.4361	14.7255	15.1542	16.383	14.5581	14.8512	14.5805	14.4323	15.5932	15.7072	15.6686	14.3595	TRUE	TRUE	TRUE	TRUE	TRUE	TRUE	TRUE	TRUE	TRUE	TRUE	TRUE	TRUE	TRUE	TRUE	TRUE	TRUE	TRUE	TRUE	TRUE	TRUE	TRUE	TRUE	TRUE	TRUE	TRUE	TRUE	TRUE	TRUE	TRUE	TRUE	N-acetylmethionine	FALSE	FALSE		SUMO2		biological regulation;catabolic process;cellular metabolic process;cellular nitrogen compound metabolic process;cellular process;macromolecule metabolic process;metabolic process;mRNA metabolic process;mRNA processing;nitrogen compound metabolic process;nucleobase-containing compound metabolic process;primary metabolic process;RNA catabolic process;RNA metabolic process;RNA processing;RNA splicing	cell part;cytosol;macromolecular complex;ribonucleoprotein complex;small nuclear ribonucleoprotein complex;spliceosomal complex	RNA degradation;Spliceosome	Acetylation;Completeproteome;Directproteinsequencing;mRNAprocessing;mRNAsplicing;Nucleus;Referenceproteome;Ribonucleoprotein;RNA-binding;Spliceosome	LSm1-7 complex;LSm2-8 complex;Spliceosome	LSM_dom;LSm4/Sm_D1/D3;Ribonucl_LSM;Ribonucl_LSM_euk/arc	15.3497	10.6435	0.271942	1.3899e-05	1	1	3	7.98513e-06	1	12.5998	16.9456	7.98513e-06	1	14.7164	12.5998	16.9456	1	6	6.61395e-06	1	12.1276	18.4275	6.61395e-06	1	16.0549	12.1276	18.4275	1	7	3.26136e-05	1	11.4412	17.8098	3.26136e-05	1	15.465	11.4412	17.8098	2.10739e-05	1	1	6	3.80417e-05	1	12.1288	16.6403	3.80417e-05	1	14.3312	12.1288	16.6403	1	5	2.01496e-05	1	12.0311	16.5449	2.01496e-05	1	14.2349	12.0311	16.5449	1	6	2.38336e-05	1	11.9919	18.2507	2.38336e-05	1	15.9261	11.9919	18.2507	2.18049e-05	1	1	9	1.61555e-05	1	10.8687	18.9749	1.61555e-05	1	14.7255	10.8687	18.9749	1	7	3.58522e-05	1	13.1493	19.0508	3.58522e-05	1	15.1542	13.1493	19.0508	1	7	3.65183e-05	1	12.8479	18.4348	3.65183e-05	1	16.383	12.8479	18.4348	8.31178e-05	1	1	12	3.91462e-05	1	12.7519	19.0139	3.91462e-05	1	14.8512	12.7519	19.0139	1	13	0.000108765	1	11.1911	18.3052	0.000108765	1	14.5805	11.1911	18.3052	1	15	9.08801e-05	1	9.65306	20.0022	9.08801e-05	1	14.4323	9.65306	20.0022	3.91391e-05	1	1	11	4.67335e-05	1	13.8171	19.4124	4.67335e-05	1	15.7072	13.8171	19.4124	1	9	6.38955e-05	1	13.7247	19.4624	6.38955e-05	1	15.6686	13.7247	19.4624	1	9	3.62548e-05	1	12.3749	18.2531	3.62548e-05	1	14.3595	12.3749	18.2531	Q9Y4Z0	LSM4	U6 snRNA-associated Sm-like protein LSm4	14.72	7.98513e-06		16.05	6.61395e-06		15.47	3.26136e-05		14.33	3.80417e-05		14.23	2.01496e-05		15.93	2.38336e-05		14.73	1.61555e-05		15.15	3.58522e-05		16.38	3.65183e-05		14.85	3.91462e-05		14.58	0.000108765		14.43	9.08801e-05		15.71	4.67335e-05		15.67	6.38955e-05		14.36	3.62548e-05
28.6527	29.3118	28.915	28.4469	28.7494	27.3601	29.5753	28.8012	29.2268	29.2709	28.3533	29.4665	29.3353	27.2035	29.3539	29.2981	28.3535	28.3535	28.6895	27.8543	TRUE	TRUE	TRUE	TRUE	TRUE	TRUE	TRUE	TRUE	TRUE	TRUE	TRUE	TRUE	TRUE	TRUE	TRUE	TRUE	TRUE	TRUE	TRUE	TRUE	TRUE	TRUE	TRUE	TRUE	TRUE	TRUE	TRUE	TRUE	TRUE	TRUE	N6-acetyllysine	FALSE	FALSE			binding;catalytic activity;cation binding;ion binding;ligase activity;metal ion binding;transition metal ion binding;zinc ion binding	cell differentiation;cellular metabolic process;cellular process;developmental process;macromolecule metabolic process;macromolecule modification;metabolic process;multicellular organismal development;multicellular organismal process;primary metabolic process;protein metabolic process;protein modification by small protein conjugation or removal;protein modification process	cell part;cytoplasm;intracellular;intracellular membrane-bounded organelle;intracellular organelle;nucleus;organelle		Acetylation;Alternativesplicing;Completeproteome;Cytoplasm;Developmentalprotein;Differentiation;Ligase;Metal-binding;Nucleus;Referenceproteome;Spermatogenesis;Ublconjugation;Ublconjugationpathway;Zinc;Zinc-finger		Di19_Zn_binding;Znf_C2H2-like;Znf_C3HC4_RING-type;Znf_RING;Znf_RING/FYVE/PHD;Znf_RING_CS	25.6943	7.27619	0.0942982	1.26985e-05	0.977508	1	5	1.34638e-05	1	24.3955	32.0686	1.34638e-05	1	29.3118	24.3955	32.0686	1	2	1.39962e-06	1	26.2124	31.5845	1.39962e-06	1	28.915	26.2124	31.5845	2	11	2.6798e-05	0.960036	25.7851	30.9328	2.6798e-05	0.960036	28.4469	25.7851	30.9328	1.979e-05	0.831557	2	6	2.25288e-05	0.95657	24.5705	30.1236	2.25288e-05	0.95657	27.3601	24.5705	30.1236	2	6	1.82779e-05	0.924887	26.769	34.6974	1.82779e-05	0.924887	29.5753	26.769	34.6974	2	6	3.68034e-05	0.735221	23.8311	31.5433	3.68034e-05	0.735221	28.8012	23.8311	31.5433	1.22109e-05	1	1	4	1.74987e-06	1	24.4563	31.918	1.74987e-06	1	29.2709	24.4563	31.918	1	15	1.64879e-05	1	25.9441	34.7087	1.64879e-05	1	28.3533	25.9441	34.7087	1	11	2.23078e-05	1	23.2012	31.8641	2.23078e-05	1	29.4665	23.2012	31.8641	2.01047e-05	1	1	7	3.33991e-06	1	24.5937	31.9204	3.33991e-06	1	27.2035	24.5937	31.9204	1	20	3.47168e-05	1	23.1668	33.6932	3.47168e-05	1	29.3539	23.1668	33.6932	1	13	1.9898e-05	1	23.0524	33.6445	1.9898e-05	1	29.2981	23.0524	33.6445	8.19434e-06	0.99315	2	13	5.76277e-06	0.974116	24.197	32.2576	5.76277e-06	0.974116	28.3535	24.197	32.2576	1	11	9.93875e-06	1	22.4194	31.1173	9.93875e-06	1	28.6895	22.4194	31.1173	1	17	1.1816e-05	1	23.3555	32.3128	1.1816e-05	1	27.8543	23.3555	32.3128	Q9Y508	RNF114	E3 ubiquitin-protein ligase RNF114	29.31	1.34638e-05		28.92	1.39962e-06		28.45;32.94	2.67979927011425E-05;1.1326658117099E-06	32.94	27.36;49.25	2.25287708212447E-05;1.02343637478051E-06	49.25	29.58;51.23	1.82779119139973E-05;1.56038009453821E-06	51.23	28.8;45.72	3.68033996348316E-05;1.34116245021508E-05	45.72	29.27	1.74987e-06		28.35	1.64879e-05		29.47	2.23078e-05		27.2	3.33991e-06		29.35	3.47168e-05		29.3	1.9898e-05		28.35;34.11	5.76276647431933E-06;1.65845530207118E-07	34.11	28.69	9.93875e-06		27.85	1.1816e-05
52.4978	51.3179	52.8335	53.2608	52.4985	51.8804	53.892	53.7935	51.2938	51.3177	51.5805	51.2129	52.2988	51.93	52.5797	52.8072	51.3944	51.2261	50.3594	51.7622	TRUE	TRUE	TRUE	TRUE	TRUE	TRUE	TRUE	TRUE	TRUE	TRUE	TRUE	TRUE	TRUE	TRUE	TRUE	TRUE	TRUE	TRUE	TRUE	TRUE	TRUE	TRUE	TRUE	TRUE	TRUE	TRUE	TRUE	TRUE	TRUE	TRUE	N6-methyllysine	FALSE	FALSE				cellular component organization;cellular membrane organization;cellular metabolic process;cellular process;establishment of localization;macromolecule metabolic process;membrane organization;metabolic process;mitochondrion organization;organelle organization;primary metabolic process;protein metabolic process;protein targeting;protein transport;transport	cell part;extracellular organelle;intracellular membrane-bounded organelle;intracellular organelle;macromolecular complex;membrane;mitochondrion;organelle;protein complex;vesicle		Completeproteome;Cytoplasm;Membrane;Mitochondrion;Mitochondrionoutermembrane;Polymorphism;Referenceproteome;Transmembrane;Transmembranebetastrand		Bac_surfAg_D15	51.9762	6.90064	-0.026226	3.70265e-05	1	1	7	3.61766e-05	1	48.1286	54.6696	3.61766e-05	1	51.3179	48.1286	54.6696	1	16	5.8235e-05	1	47.2662	56.2194	5.8235e-05	1	52.8335	47.2662	56.2194	1	20	3.16344e-05	1	48.169	56.3354	3.16344e-05	1	53.2608	48.169	56.3354	8.6559e-05	1	1	18	0.000185873	1	48.764	58.0528	0.000185873	1	51.8804	48.764	58.0528	1	15	9.24476e-05	1	50.7688	63.3788	9.24476e-05	1	53.892	50.7688	63.3788	1	21	8.1787e-05	1	47.8203	57.3579	8.1787e-05	1	53.7935	47.8203	57.3579	8.42004e-05	0.999371	2	29	5.3302e-05	0.991708	44.2595	54.4063	5.3302e-05	0.991708	51.3177	44.2595	54.4063	1	34	7.63537e-05	0.999562	46.4472	60.6113	7.63537e-05	0.999562	51.5805	46.4472	60.6113	2	35	0.000131816	0.960646	48.4218	57.0086	0.000131816	0.960646	51.2129	48.4218	57.0086	0.000112824	0.999363	2	37	0.000151275	0.988087	44.5241	54.8738	0.000151275	0.988087	51.93	44.5241	54.8738	1	36	0.000108283	0.999284	47.5525	61.5584	0.000108283	0.999284	52.5797	47.5525	61.5584	1	32	0.000102827	0.997926	45.881	56.013	0.000102827	0.997926	52.8072	45.881	56.013	0.000108677	1	1	30	0.00014173	1	46.208	59.6261	0.00014173	1	51.2261	46.208	59.6261	1	44	8.26935e-05	1	45.1359	61.3094	8.26935e-05	1	50.3594	45.1359	61.3094	1	35	0.000125196	1	46.5136	60.6629	0.000125196	1	51.7622	46.5136	60.6629	Q9Y512	SAMM50	Sorting and assembly machinery component 50 homolog	51.32	3.61766e-05		52.83	5.8235e-05		53.26	3.16344e-05		51.88	0.000185873		53.89	9.24476e-05		53.79	8.1787e-05		51.32;56.63	5.33020404688803E-05;9.21184526062626E-07	56.63	51.58	7.63537e-05		46.51;51.21	5.66501556744054E-06;0.000131816131717921	46.51	51.93;56.75	0.000151275433366874;1.92172931769274E-06	56.75	52.58	0.000108283		52.81	0.000102827		51.23	0.00014173		50.36	8.26935e-05		51.76	0.000125196
298.469	282.381	320.93	308.752	322.12	317.955	365.914	298.755	277.206	328.542	278.053	273.675	258.78	325.93	258.045	166.394	261.793	171.36	256.113	309.798	TRUE	TRUE	TRUE	TRUE	TRUE	TRUE	TRUE	TRUE	TRUE	TRUE	TRUE	TRUE	TRUE	TRUE	TRUE	TRUE	TRUE	TRUE	TRUE	TRUE	TRUE	TRUE	TRUE	TRUE	TRUE	FALSE	TRUE	TRUE	TRUE	TRUE	Asymmetric dimethylarginine;N6-acetyllysine;Omega-N-methylarginine;Phosphoserine;Phosphothreonine	FALSE	FALSE	Ala-rich;Arg-rich;Gln-rich;Glu-rich;Poly-Pro;Pro-rich	SUMO2	binding;protein binding;protein C-terminus binding	cell differentiation;cellular process;developmental process	cell part;membrane		Acetylation;Alternativesplicing;Coiledcoil;Completeproteome;Directproteinsequencing;Phosphoprotein;Polymorphism;Referenceproteome		BAT2_N	316.911	9.73343	0.399896	2.53942e-05	0.999579	1	24	2.96701e-05	1	166.583	397.465	2.96701e-05	1	282.381	166.583	397.465	1	25	1.97382e-05	1	206.154	473.126	1.97382e-05	1	320.93	206.154	473.126	1	122	4.24213e-05	0.78609	255.723	548.336	4.24213e-05	0.78609	308.752	255.723	548.336	3.00923e-05	0.791841	2	44	5.64367e-05	0.912007	235.19	467.237	5.64367e-05	0.912007	317.955	235.19	467.237	3	48	5.02883e-05	0.716714	264.551	726.44	5.02883e-05	0.716714	365.914	264.551	726.44	2	49	2.78566e-05	0.718407	226.18	509.766	2.78566e-05	0.718407	298.755	226.18	509.766	4.15049e-05	0.512193	1	289	5.56246e-05	0.759678	215.622	560.908	5.56246e-05	0.759678	328.542	215.622	560.908	3	340	8.5273e-05	0.531861	237.675	568.312	8.5273e-05	0.531861	278.053	237.675	568.312	3	323	2.57992e-05	0.314583	238.452	372.115	2.57992e-05	0.314583	273.675	238.452	372.115	6.23445e-05	0.42326	5	430	4.2166e-05	0.422345	244.815	393.703	4.2166e-05	0.422345	325.93	244.815	393.703	2	422	0.000149997	0.705108	199.275	418.783	0.000149997	0.705108	258.045	199.275	418.783	2	602	8.2635e-05	0.775854	120.986	240.769	8.2635e-05	0.775854	166.394	120.986	240.769	0.000112789	0.531478	2	752	6.96345e-05	0.506496	153.143	241.547	5.97741e-05	0.212701	276.936	241.547	372.596	1	807	0.000162484	0.484835	224.497	337.047	0.000162484	0.484835	256.113	224.497	337.047	2	770	0.000236007	0.747819	203.957	574.286	0.000236007	0.747819	309.798	203.957	574.286	Q9Y520	PRRC2C	Protein PRRC2C	282.38	2.96701e-05		320.93	1.97382e-05		308.75	4.24213e-05		204.97;317.96	5.60943450479072E-06;5.6436704263059E-05	204.97	20.42;228.16;365.91	1.44694685046299E-05;6.20422960963942E-06;5.02883041726314E-05	20.42;228.16	197.92;298.75	1.06401264388537E-05;2.78565753341446E-05	197.92	328.54	5.56246e-05		92.85;109.39;278.05	9.7898298058057E-06;4.6248811774024E-06;8.52729549764867E-05	92.85;109.39	100.99;171.26;273.67	1.09920395998149E-06;2.13816215351852E-05;2.57992441179003E-05	100.99;171.26	103.39;149.35;188.35;325.93;452.56	3.62557073322025E-06;8.91662932257655E-06;1.99556165467397E-05;4.21660194023552E-05;5.27105580862608E-06	103.39;149.35;188.35;452.56	43.54;258.04	1.23761201442604E-05;0.000149997059255543	43.54	64.44;166.39	1.40247800860193E-06;8.26349899838196E-05	64.44	171.36;276.94	6.96344994253032E-05;5.97740857956278E-05	276.94	256.11	0.000162484		51.96;309.8	9.0553266966984E-06;0.000236007002196217	51.96
16.1243	16.5805	16.1126	15.465	16.1547	16.2957	16.2003	15.9452	16.5856	16.6051	16.8954	16.383	16.2391	16.7193	16.2404	16.1013	16.9325	17.3714	17.274	16.1097	TRUE	TRUE	TRUE	TRUE	TRUE	TRUE	TRUE	TRUE	TRUE	TRUE	TRUE	TRUE	TRUE	TRUE	TRUE	TRUE	TRUE	TRUE	TRUE	TRUE	TRUE	TRUE	TRUE	TRUE	TRUE	TRUE	TRUE	TRUE	TRUE	TRUE	N-acetylalanine;Phosphoserine	FALSE	FALSE			binding;catalytic activity;deacetylase activity;hydrolase activity;nucleoside binding;purine nucleoside binding	cellular metabolic process;cellular nitrogen compound metabolic process;cellular process;heterocycle metabolic process;metabolic process;nitrogen compound metabolic process;nucleobase-containing compound metabolic process;nucleobase-containing small molecule metabolic process;nucleoside metabolic process;primary metabolic process;small molecule metabolic process			3D-structure;Acetylation;Completeproteome;Hydrolase;Phosphoprotein;Referenceproteome		Macro_dom	17.0247	8.46626	0.152632	7.26838e-06	0.836369	1	2	7.11087e-06	1	14.3377	18.9191	7.11087e-06	1	16.5805	14.3377	18.9191	1	3	1.13316e-05	1	13.8738	18.4275	1.13316e-05	1	16.1126	13.8738	18.4275	2	7	6.76467e-06	0.576857	13.1995	17.8098	6.76467e-06	0.576857	15.465	13.1995	17.8098	5.41718e-06	1	1	3	8.50228e-06	1	13.9519	18.745	8.50228e-06	1	16.2957	13.9519	18.745	1	1	2.3428e-06	1	13.8554	18.6277	2.3428e-06	1	16.2003	13.8554	18.6277	1	2	5.60601e-06	1	13.722	18.2507	5.60601e-06	1	15.9452	13.722	18.2507	1.70068e-05	0.837424	3	15	1.40135e-05	0.642542	12.5453	18.9749	1.40135e-05	0.642542	16.6051	12.5453	18.9749	1	11	1.5429e-05	0.997465	13.1493	19.0508	1.5429e-05	0.997465	16.8954	13.1493	19.0508	2	11	2.12246e-05	0.913072	14.3995	18.4348	2.12246e-05	0.913072	16.383	14.3995	18.4348	5.65593e-05	0.957341	1	16	3.77555e-05	0.994835	14.5398	18.9937	3.77555e-05	0.994835	16.7193	14.5398	18.9937	2	22	5.99941e-05	0.989185	12.6713	18.3052	5.99941e-05	0.989185	16.2404	12.6713	18.3052	2	17	6.99095e-05	0.906982	14.1206	20.0022	6.99095e-05	0.906982	16.1013	14.1206	20.0022	8.75559e-06	1	1	12	1.28994e-05	1	12.3576	19.4124	1.28994e-05	1	17.3714	12.3576	19.4124	1	16	8.39316e-06	0.99549	13.787	19.4624	8.39316e-06	0.99549	17.274	13.787	19.4624	1	15	1.41351e-05	1	12.3749	18.2531	1.41351e-05	1	16.1097	12.3749	18.2531	Q9Y530	OARD1	O-acetyl-ADP-ribose deacetylase 1	16.58	7.11087e-06		16.11	1.13316e-05		15.47;68.31	6.76467347824395E-06;4.96123392304926E-06	68.31	16.3	8.50228e-06		16.2	2.3428e-06		15.95	5.60601e-06		16.61;59.37;65.5	1.40134859960839E-05;4.30007374039431E-06;1.06995271814322E-06	59.37;65.5	16.9	1.5429e-05		16.38;69.28	2.12246261223682E-05;2.02451732696278E-06	69.28	16.72	3.77555e-05		16.24;71.65	5.99941203796973E-05;7.35536027177734E-07	71.65	16.1;68.4	6.99095031707379E-05;7.02726470335198E-06	68.4	17.37	1.28994e-05		17.27	8.39316e-06		16.11	1.41351e-05
20.2867	20.5766	20.1373	19.5766	NaN	NaN	NaN	NaN	20.7913	20.6451	20.5606	21.7174	NaN	NaN	NaN	NaN	NaN	NaN	NaN	NaN	TRUE	TRUE	TRUE	TRUE	TRUE	TRUE	NA	NA	NA	NA	NA	NA	TRUE	TRUE	TRUE	TRUE	TRUE	TRUE	NA	NA	NA	NA	NA	NA	NA	NA	NA	NA	NA	NA	Phosphoserine	FALSE	FALSE			binding;DNA binding;nucleic acid binding;RNA binding	biological regulation;cellular metabolic process;cellular nitrogen compound metabolic process;cellular process;macromolecule metabolic process;metabolic process;mRNA metabolic process;mRNA processing;nitrogen compound metabolic process;nucleobase-containing compound metabolic process;primary metabolic process;RNA metabolic process;RNA processing	cell part;cytoplasm;intracellular membrane-bounded organelle;intracellular organelle;nucleus;organelle		Completeproteome;Cytoplasm;mRNAprocessing;Nucleus;Referenceproteome;RNA-binding		Cold_shock_prot;Cold-shock_CS;CSP_DNA-bd;NA-bd_OB-fold	16.7859	7.67277	0.0287582	1.23672e-06	1	1	1	2.09381e-06	1	18.1195	23.0941	2.09381e-06	1	20.5766	18.1195	23.0941	1	1	1.01496e-06	1	17.6827	22.6479	1.01496e-06	1	20.1373	17.6827	22.6479	1	1	1.08281e-06	1	17.1101	22.09	1.08281e-06	1	19.5766	17.1101	22.09	NaN	NaN	NaN	NaN	NaN	NaN	NaN	NaN	NaN	NaN	NaN	NaN	NaN	NaN	NaN	NaN	NaN	NaN	NaN	NaN	NaN	NaN	NaN	NaN	NaN	NaN	NaN	NaN	NaN	NaN	NaN	NaN	NaN	NaN	NaN	2.11625e-07	0.858567	1	1	1.43749e-07	1	18.1662	23.1638	1.43749e-07	1	20.6451	18.1662	23.1638	2	3	3.45056e-07	0.740862	18.3172	22.8282	3.45056e-07	0.740862	20.5606	18.3172	22.8282	1	1	2.43774e-07	1	19.5031	23.9626	2.43774e-07	1	21.7174	19.5031	23.9626	NaN	NaN	NaN	NaN	NaN	NaN	NaN	NaN	NaN	NaN	NaN	NaN	NaN	NaN	NaN	NaN	NaN	NaN	NaN	NaN	NaN	NaN	NaN	NaN	NaN	NaN	NaN	NaN	NaN	NaN	NaN	NaN	NaN	NaN	NaN	NaN	NaN	NaN	NaN	NaN	NaN	NaN	NaN	NaN	NaN	NaN	NaN	NaN	NaN	NaN	NaN	NaN	NaN	NaN	NaN	NaN	NaN	NaN	NaN	NaN	NaN	NaN	NaN	NaN	NaN	NaN	NaN	NaN	NaN	NaN	Q9Y534	CSDC2	Cold shock domain-containing protein C2	20.58	2.09381e-06		20.14	1.01496e-06		19.58	1.08281e-06		NaN	NaN	NaN	NaN	NaN	NaN	NaN	NaN	NaN	20.65	1.43749e-07		20.56;30.32	3.45055953648444E-07;1.20580606953007E-07	30.32	21.72	2.43774e-07		NaN	NaN	NaN	NaN	NaN	NaN	NaN	NaN	NaN	NaN	NaN	NaN	NaN	NaN	NaN	NaN	NaN	NaN
16.9456	16.5805	18.0235	17.4793	16.7014	16.2957	16.2003	17.908	17.0151	16.6051	16.9132	18.1011	17.2634	16.7193	16.326	17.8561	17.4392	17.3714	17.3603	17.8987	TRUE	TRUE	TRUE	TRUE	TRUE	TRUE	TRUE	TRUE	TRUE	TRUE	TRUE	TRUE	TRUE	TRUE	TRUE	TRUE	TRUE	TRUE	TRUE	TRUE	TRUE	TRUE	TRUE	TRUE	TRUE	TRUE	TRUE	TRUE	TRUE	TRUE		FALSE	FALSE			binding;cation binding;ion binding;metal ion binding	anatomical structure development;biological regulation;cellular component organization;cellular process;developmental process;establishment of localization;organelle organization;protein transport;response to stimulus;signal transduction;transport	cell part;cell projection;centrosome;cilium;extracellular organelle;intracellular non-membrane-bounded organelle;intracellular organelle;macromolecular complex;microtubule organizing center;organelle;protein complex;vesicle		3D-structure;Calcium;Cellprojection;Cilium;Completeproteome;Metal-binding;Proteintransport;Referenceproteome;Stressresponse;Transport		Coagulation_fac_5/8-C_type_dom;Galactose-bd-like	16.2973	4.69152	-0.00555556	4.36826e-05	1	1	10	7.67564e-05	1	12.5998	20.9723	7.67564e-05	1	16.5805	12.5998	20.9723	1	8	5.17024e-05	1	13.8738	20.4936	5.17024e-05	1	18.0235	13.8738	20.4936	1	7	3.20698e-05	1	13.1995	19.9187	3.20698e-05	1	17.4793	13.1995	19.9187	3.81157e-06	1	1	1	1.18372e-06	1	13.9519	18.745	1.18372e-06	1	16.2957	13.9519	18.745	1	4	8.24751e-06	1	13.8554	20.7937	8.24751e-06	1	16.2003	13.8554	20.7937	1	5	8.09597e-06	1	13.722	20.3147	8.09597e-06	1	17.908	13.722	20.3147	1.9955e-05	1	1	8	2.63169e-05	1	10.8687	21.0426	2.63169e-05	1	16.6051	10.8687	21.0426	1	10	2.48869e-05	1	14.7978	22.8282	2.48869e-05	1	16.9132	14.7978	22.8282	1	6	2.31275e-05	1	14.3995	20.2266	2.31275e-05	1	18.1011	14.3995	20.2266	4.656e-05	1	1	9	6.68667e-05	1	12.7519	21.068	6.68667e-05	1	16.7193	12.7519	21.068	1	10	3.54696e-05	1	14.2541	21.976	3.54696e-05	1	16.326	14.2541	21.976	1	9	6.85101e-05	1	14.088	21.8541	6.85101e-05	1	17.8561	14.088	21.8541	4.54404e-05	1	1	12	6.71048e-05	1	13.8171	23.0265	6.71048e-05	1	17.3714	13.8171	23.0265	1	8	3.26291e-05	1	13.7247	21.2947	3.26291e-05	1	17.3603	13.7247	21.2947	1	14	4.508e-05	1	14.0195	22.1049	4.508e-05	1	17.8987	14.0195	22.1049	Q9Y547	HSPB11	Intraflagellar transport protein 25 homolog	16.58	7.67564e-05		18.02	5.17024e-05		17.48	3.20698e-05		16.3	1.18372e-06		16.2	8.24751e-06		17.91	8.09597e-06		16.61	2.63169e-05		16.91	2.48869e-05		18.1	2.31275e-05		16.72	6.68667e-05		16.33	3.54696e-05		17.86	6.85101e-05		17.37	6.71048e-05		17.36	3.26291e-05		17.9	4.508e-05
43.3385	43.5616	42.8611	44.0613	44.0376	44.1859	46.2268	43.1834	42.9771	42.5363	42.5551	44.1486	43.5111	42.682	43.5384	43.5694	42.751	42.3315	43.3595	42.5555	TRUE	TRUE	TRUE	TRUE	TRUE	TRUE	TRUE	TRUE	TRUE	TRUE	TRUE	TRUE	TRUE	TRUE	TRUE	TRUE	TRUE	TRUE	TRUE	TRUE	TRUE	TRUE	TRUE	TRUE	TRUE	TRUE	TRUE	TRUE	TRUE	TRUE	Asymmetric dimethylarginine;Omega-N-methylarginine;Phosphoserine	FALSE	FALSE	Poly-Glu		binding;carboxylic ester hydrolase activity;catalytic activity;enzyme binding;enzyme inhibitor activity;enzyme regulator activity;hydrolase activity;hydrolase activity, acting on ester bonds;phosphatase binding;phosphatase inhibitor activity;phosphatase regulator activity;protein binding;protein C-terminal methylesterase activity;protein methylesterase activity;protein phosphatase 2A binding;protein phosphatase binding;protein phosphatase inhibitor activity;protein phosphatase regulator activity;protein phosphatase type 2A regulator activity	biological regulation;cellular metabolic process;cellular process;macromolecule metabolic process;macromolecule modification;metabolic process;one-carbon metabolic process;primary metabolic process;protein metabolic process;protein modification process;small molecule metabolic process			3D-structure;Alternativesplicing;Completeproteome;Directproteinsequencing;Hydrolase;Phosphoprotein;Referenceproteome;Serineesterase	PPP2R1A-PPP2R1B-PPP2CA-PPME1-EIF4A1 complex	AB_hydrolase;AB_hydrolase_1;PPase_methylesterase_euk	42.3154	5.83972	0.125389	0.000186956	1	1	15	0.000201647	1	38.1857	46.5816	0.000201647	1	43.5616	38.1857	46.5816	1	19	0.000290849	1	37.6932	48.2157	0.000290849	1	42.8611	37.6932	48.2157	1	20	0.000127821	1	39.2456	48.9491	0.000127821	1	44.0613	39.2456	48.9491	5.01119e-05	1	1	18	9.05738e-05	0.998175	38.8605	47.1082	9.05738e-05	0.998175	44.1859	38.8605	47.1082	1	10	7.42969e-05	1	40.9585	51.7236	7.42969e-05	1	46.2268	40.9585	51.7236	1	12	7.51121e-05	1	37.8009	48.8251	7.51121e-05	1	43.1834	37.8009	48.8251	0.000126226	0.994085	2	41	0.000100093	0.978915	37.6407	48.9271	0.000100093	0.978915	42.5363	37.6407	48.9271	1	38	0.000194752	0.999894	35.9193	47.3049	0.000194752	0.999894	42.5551	35.9193	47.3049	1	38	0.000218786	0.998432	37.4972	51.6877	0.000218786	0.998432	44.1486	37.4972	51.6877	0.000189595	0.998634	1	31	8.17259e-05	0.998561	37.8123	49.5474	8.17259e-05	0.998561	42.682	37.8123	49.5474	1	28	0.000242537	0.999563	38.9898	55.733	0.000242537	0.999563	43.5384	38.9898	55.733	1	31	0.000248426	0.998456	39.1015	53.3198	0.000248426	0.998456	43.5694	39.1015	53.3198	7.79408e-05	1	1	31	8.27907e-05	1	37.8189	51.6602	8.27907e-05	1	42.3315	37.8189	51.6602	1	30	9.83732e-05	1	36.4744	50.6955	9.83732e-05	1	43.3595	36.4744	50.6955	1	36	8.77594e-05	1	35.7097	47.3863	8.77594e-05	1	42.5555	35.7097	47.3863	Q9Y570	PPME1	Protein phosphatase methylesterase 1	43.56	0.000201647		42.86	0.000290849		44.06	0.000127821		44.19	9.05738e-05		46.23	7.42969e-05		43.18	7.51121e-05		42.54;51.68	0.000100092616435606;1.7362416687647E-06	51.68	42.56	0.000194752		44.15	0.000218786		42.68	8.17259e-05		43.54	0.000242537		43.57	0.000248426		42.33	8.27907e-05		43.36	9.83732e-05		42.56	8.77594e-05
31.3291	31.6292	31.1949	30.707	31.2659	32.0773	34.2479	31.1221	31.6753	31.4987	32.2996	31.479	31.3673	31.5664	31.3483	31.285	32.0813	32.238	30.7915	31.8979	TRUE	TRUE	TRUE	TRUE	TRUE	TRUE	TRUE	TRUE	TRUE	TRUE	TRUE	TRUE	TRUE	TRUE	TRUE	TRUE	TRUE	TRUE	TRUE	TRUE	TRUE	TRUE	TRUE	TRUE	TRUE	TRUE	TRUE	TRUE	TRUE	TRUE	N-acetylglycine;Omega-N-methylarginine;Phosphoserine	FALSE	FALSE	Ser-rich		binding;nucleotide binding	cell cycle;cellular process;meiotic cell cycle	cell part;intracellular membrane-bounded organelle;intracellular organelle;nucleoplasm;nucleus;organelle		3D-structure;Completeproteome;Meiosis;Phosphoprotein;Referenceproteome;RNA-binding		Nucleotide-bd_a/b_plait;RRM_dom	30.5035	9.97642	0.220301	9.2455e-06	1	1	4	1.41945e-05	1	28.8569	34.3986	1.41945e-05	1	31.6292	28.8569	34.3986	1	3	9.80869e-06	1	28.4617	33.9089	9.80869e-06	1	31.1949	28.4617	33.9089	1	4	5.87617e-06	1	28.0401	33.3205	5.87617e-06	1	30.707	28.0401	33.3205	4.17087e-06	0.760179	1	2	2.0014e-06	1	26.8915	34.9052	2.0014e-06	1	32.0773	26.8915	34.9052	1	4	5.70549e-06	1	29.1056	37.0889	5.70549e-06	1	34.2479	29.1056	37.0889	1	2	9.45741e-06	1	28.341	33.8997	9.45741e-06	1	31.1221	28.341	33.8997	2.65008e-06	1	1	3	1.09006e-06	1	28.8303	34.1229	1.09006e-06	1	31.4987	28.8303	34.1229	1	8	2.78312e-06	1	27.9173	34.7087	2.78312e-06	1	32.2996	27.9173	34.7087	1	6	4.44211e-06	1	29.0472	33.9055	4.44211e-06	1	31.479	29.0472	33.9055	2.45084e-05	1	1	11	1.74061e-05	1	28.9607	34.1347	1.74061e-05	1	31.5664	28.9607	34.1347	1	13	2.16354e-05	1	28.9998	35.6936	2.16354e-05	1	31.3483	28.9998	35.6936	1	12	3.1049e-05	1	28.9221	37.6879	3.1049e-05	1	31.285	28.9221	37.6879	1.25328e-05	1	1	13	1.99473e-05	1	27.9884	34.5628	1.99473e-05	1	32.238	27.9884	34.5628	1	19	8.20322e-06	1	24.3309	37.3158	8.20322e-06	1	30.7915	24.3309	37.3158	1	20	1.33877e-05	1	27.4036	34.3935	1.33877e-05	1	31.8979	27.4036	34.3935	Q9Y580	RBM7	RNA-binding protein 7	31.63	1.41945e-05		31.19	9.80869e-06		30.71	5.87617e-06		32.08	2.0014e-06		34.25	5.70549e-06		31.12	9.45741e-06		31.5	1.09006e-06		32.3	2.78312e-06		31.48	4.44211e-06		31.57	1.74061e-05		31.35	2.16354e-05		31.28	3.1049e-05		32.24	1.99473e-05		30.79	8.20322e-06		31.9	1.33877e-05
19.9981	20.5766	20.1373	19.5766	20.0157	20.365	22.643	19.9583	20.1875	18.6096	20.5606	19.8999	19.7666	20.6108	19.8057	19.6702	19.342	19.0961	19.1746	19.8265	TRUE	TRUE	TRUE	TRUE	TRUE	TRUE	TRUE	TRUE	TRUE	TRUE	TRUE	TRUE	TRUE	TRUE	TRUE	TRUE	TRUE	TRUE	TRUE	TRUE	TRUE	TRUE	TRUE	TRUE	TRUE	TRUE	TRUE	TRUE	TRUE	TRUE		TRUE	FALSE			channel activity;macromolecule transmembrane transporter activity;passive transmembrane transporter activity;protein channel activity;protein transmembrane transporter activity;protein transporter activity;substrate-specific transmembrane transporter activity;substrate-specific transporter activity;transmembrane transporter activity;transporter activity	cellular component organization;cellular membrane organization;cellular metabolic process;cellular process;establishment of localization;macromolecule metabolic process;membrane organization;metabolic process;mitochondrion organization;organelle organization;primary metabolic process;protein metabolic process;protein targeting;protein transport;transport	cell part;membrane		Completeproteome;Membrane;Mitochondrion;Mitochondrioninnermembrane;Proteintransport;Referenceproteome;Translocation;Transmembrane;Transmembranehelix;Transport		Tim17/Tim22/Tim23/PMP24	20.031	7.71736	-0.104124	1.86779e-06	1	1	1	1.25384e-06	1	18.1195	23.0941	1.25384e-06	1	20.5766	18.1195	23.0941	1	1	2.22886e-06	1	17.6827	22.6479	2.22886e-06	1	20.1373	17.6827	22.6479	1	2	2.87812e-06	1	17.1101	22.09	2.87812e-06	1	19.5766	17.1101	22.09	8.35514e-07	1	1	2	1.04048e-06	1	15.8941	23.131	1.04048e-06	1	20.365	15.8941	23.131	1	1	1.34012e-06	1	19.9836	25.3105	1.34012e-06	1	22.643	19.9836	25.3105	1	1	1.45798e-06	1	17.508	22.4521	1.45798e-06	1	19.9583	17.508	22.4521	3.41145e-06	1	1	3	2.50462e-06	1	16.1988	23.1638	2.50462e-06	1	18.6096	16.1988	23.1638	1	4	4.91956e-06	0.990203	18.3172	22.8282	4.91956e-06	0.990203	20.5606	18.3172	22.8282	2	5	4.48487e-06	0.973623	17.8566	23.9626	4.48487e-06	0.973623	19.8999	17.8566	23.9626	5.88772e-06	0.996296	1	4	2.45984e-06	0.983818	16.373	23.1775	2.45984e-06	0.983818	20.6108	16.373	23.1775	1	4	8.00945e-06	1	17.6485	23.8722	8.00945e-06	1	19.8057	17.6485	23.8722	1	2	6.37393e-06	1	17.5001	21.8541	6.37393e-06	1	19.6702	17.5001	21.8541	3.45356e-06	0.986378	2	4	4.67774e-06	0.965697	17.0503	22.7682	4.67774e-06	0.965697	19.0961	17.0503	22.7682	1	2	2.62747e-06	1	16.999	23.1787	2.62747e-06	1	19.1746	16.999	23.1787	1	2	4.33118e-06	1	17.5652	22.1049	4.33118e-06	1	19.8265	17.5652	22.1049	Q9Y584	TIMM22	Mitochondrial import inner membrane translocase subunit Tim22	20.58	1.25384e-06		20.14	2.22886e-06		19.58	2.87812e-06		20.36	1.04048e-06		22.64	1.34012e-06		19.96	1.45798e-06		18.61	2.50462e-06		20.56	4.91956e-06		16.38;19.9	1.42095041253286E-07;4.48487322267119E-06	16.38	20.61	2.45984e-06		19.81	8.00945e-06		19.67	6.37393e-06		19.1;24.55	4.67774084424335E-06;1.83578409628694E-07	24.55	19.17	2.62747e-06		19.83	4.33118e-06
64.5523	63.5055	65.0459	64.7231	64.5884	63.8633	66.181	63.3523	62.6926	62.3223	63.2487	62.4058	64.1021	62.9538	64.1257	64.6832	63.5522	62.3133	63.74	63.2986	TRUE	TRUE	TRUE	TRUE	TRUE	TRUE	TRUE	TRUE	TRUE	TRUE	TRUE	TRUE	TRUE	TRUE	TRUE	TRUE	TRUE	TRUE	TRUE	TRUE	TRUE	TRUE	TRUE	TRUE	TRUE	TRUE	TRUE	TRUE	TRUE	TRUE	N-acetylserine;Phosphoserine	FALSE	FALSE				biological regulation;cellular metabolic process;cellular nitrogen compound metabolic process;cellular process;immune system process;macromolecule metabolic process;metabolic process;mRNA metabolic process;nitrogen compound metabolic process;nucleobase-containing compound metabolic process;primary metabolic process;response to stimulus;RNA metabolic process	cell part;intracellular non-membrane-bounded organelle;intracellular organelle;macromolecular complex;organelle;ribonucleoprotein complex		3D-structure;Acetylation;Alternativesplicing;Completeproteome;Cytoplasm;Directproteinsequencing;Phosphoprotein;Polymorphism;Referenceproteome;RNA-binding		YTH_domain	62.3342	9.16468	0.0207254	8.99491e-05	0.976245	1	16	8.39119e-05	1	56.4519	71.8031	8.39119e-05	1	63.5055	56.4519	71.8031	1	22	9.22777e-05	1	55.169	73.7577	9.22777e-05	1	65.0459	55.169	73.7577	2	26	0.000110693	0.937461	58.1299	73.0555	0.000110693	0.937461	64.7231	58.1299	73.0555	0.00010699	1	1	18	0.000168799	1	56.9582	76.6313	0.000168799	1	63.8633	56.9582	76.6313	1	21	0.000180193	1	59.021	85.3512	0.000180193	1	66.181	59.021	85.3512	1	23	8.45999e-05	1	53.3069	71.7651	8.45999e-05	1	63.3523	53.3069	71.7651	8.99785e-05	0.995726	1	35	7.58904e-05	0.99107	51.1034	78.3691	7.58904e-05	0.99107	62.3222	51.1034	78.3691	1	53	0.000124291	0.999905	51.1591	94.3625	0.000124291	0.999905	63.2487	51.1591	94.3625	1	45	9.30933e-05	0.995763	50.6929	73.7682	9.30933e-05	0.995763	62.4058	50.6929	73.7682	0.000158652	0.97844	1	62	0.000133013	0.987626	54.5385	73.791	0.000133013	0.987626	62.9538	54.5385	73.791	1	73	0.000198152	0.983588	52.8044	81.4369	0.000198152	0.983588	64.1257	52.8044	81.4369	1	92	0.000204848	0.969452	55.3562	77.4609	0.000204848	0.969452	64.6832	55.3562	77.4609	0.00014816	0.99333	2	65	8.16935e-05	0.977606	53.4372	76.8568	8.16935e-05	0.977606	62.3133	53.4372	76.8568	1	62	0.000200782	0.997571	49.7395	79.4637	0.000200782	0.997571	63.74	49.7395	79.4637	1	53	0.000171358	1	48.8611	81.097	0.000171358	1	63.2986	48.8611	81.097	Q9Y5A9	YTHDF2	YTH domain-containing family protein 2	63.51	8.39119e-05		65.05	9.22777e-05		50.84;64.72	6.1497963772441E-06;0.000110692729953837	50.84	63.86	0.000168799		66.18	0.000180193		63.35	8.45999e-05		62.32	7.58904e-05		63.25	0.000124291		62.41	9.30933e-05		62.95	0.000133013		64.13	0.000198152		64.68	0.000204848		62.31;81.84	8.16934989109193E-05;2.13059083464202E-06	81.84	63.74	0.000200782		63.3	0.000171358
112.289	115.346	111.411	112.026	117.322	118.283	126.419	117.024	112.065	110.82	110.256	117.738	111.944	111.944	116.919	111.561	108.242	108.158	108.173	117.106	TRUE	TRUE	TRUE	TRUE	TRUE	TRUE	TRUE	TRUE	TRUE	TRUE	TRUE	TRUE	TRUE	TRUE	TRUE	TRUE	TRUE	TRUE	TRUE	TRUE	TRUE	TRUE	TRUE	TRUE	TRUE	TRUE	TRUE	TRUE	TRUE	TRUE	Phosphoserine;Phosphothreonine	FALSE	FALSE		SUMO1;SUMO2	binding;core promoter proximal region DNA binding;core promoter proximal region sequence-specific DNA binding;DNA binding;nucleic acid binding;nucleic acid binding transcription factor activity;regulatory region DNA binding;regulatory region nucleic acid binding;RNA polymerase II core promoter proximal region sequence-specific DNA binding;RNA polymerase II regulatory region DNA binding;RNA polymerase II regulatory region sequence-specific DNA binding;sequence-specific DNA binding;sequence-specific DNA binding transcription factor activity;transcription regulatory region DNA binding;transcription regulatory region sequence-specific DNA binding	anatomical structure development;biological regulation;biosynthetic process;cellular metabolic process;cellular nitrogen compound metabolic process;cellular process;developmental process;macromolecule metabolic process;metabolic process;nitrogen compound metabolic process;nucleobase-containing compound metabolic process;primary metabolic process;regulation of organelle organization;regulation of protein modification process;RNA metabolic process	cell part;cytosol;intracellular membrane-bounded organelle;intracellular organelle;nucleus;organelle		Alternativesplicing;Completeproteome;DNA-binding;Myogenesis;Nucleus;Phosphoprotein;Referenceproteome;Transcription;Transcriptionregulation	Spliceosome	GCFC;GCFC_dom	104.804	5.36539	0.403926	8.33747e-06	1	1	3	3.21526e-06	1	104.665	128.349	3.21526e-06	1	115.346	104.665	128.349	1	3	2.41602e-06	1	101.219	123.975	2.41602e-06	1	111.411	101.219	123.975	1	17	2.21302e-05	1	101.257	139.168	2.21302e-05	1	112.026	101.257	139.168	5.50112e-06	1	1	4	3.6655e-06	1	98.4661	132.578	3.6655e-06	1	118.283	98.4661	132.578	1	1	2.12919e-07	1	113.267	142.856	2.12919e-07	1	126.419	113.267	142.856	1	9	1.2724e-05	1	105.988	130.631	1.2724e-05	1	117.024	105.988	130.631	1.0063e-05	0.955706	1	12	2.2473e-05	1	100.529	123.494	2.2473e-05	1	110.82	100.529	123.494	2	24	3.669e-06	0.985054	91.5147	149.883	3.669e-06	0.985054	110.256	91.5147	149.883	2	19	1.25956e-05	0.867195	107.386	130.518	1.25956e-05	0.867195	117.738	107.386	130.518	2.20858e-05	0.991711	1	23	3.44454e-05	0.993759	101.86	136.894	3.44454e-05	0.993759	111.944	101.86	136.894	2	59	1.91667e-05	0.988922	92.09	145.333	1.91667e-05	0.988922	116.919	92.09	145.333	2	50	1.34581e-05	0.98953	87.9144	151.704	1.34581e-05	0.98953	111.561	87.9144	151.704	2.48176e-05	1	1	35	3.36346e-05	0.994528	99.0811	142.626	3.36346e-05	0.994528	108.158	99.0811	142.626	1	54	2.06482e-05	1	92.9762	139.626	2.06482e-05	1	108.173	92.9762	139.626	1	59	2.28781e-05	1	90.875	132.236	2.28781e-05	1	117.106	90.875	132.236	Q9Y5B6	PAXBP1	PAX3- and PAX7-binding protein 1	115.35	3.21526e-06		111.41	2.41602e-06		112.03	2.21302e-05		118.28	3.6655e-06		126.42	2.12919e-07		117.02	1.2724e-05		110.82	2.2473e-05		51.66;110.26	1.02870814853524E-07;3.6689974970083E-06	51.66	51.19;117.74	1.77397818154036E-06;1.25956364091524E-05	51.19	111.94	3.44454e-05		86.75;116.92	4.44351778298771E-07;1.916669847738E-05	86.75	82.24;111.56	2.33989896831522E-07;1.34581001240726E-05	82.24	108.16	3.36346e-05		108.17	2.06482e-05		117.11	2.28781e-05
41.2261	41.1043	40.4859	41.8505	40.8513	41.7293	43.8048	40.7017	40.295	40.295	40.4381	39.8064	41.276	40.4306	41.4179	41.4481	40.6088	40.2388	41.1782	40.3354	TRUE	TRUE	TRUE	TRUE	TRUE	TRUE	TRUE	TRUE	TRUE	TRUE	TRUE	TRUE	TRUE	TRUE	TRUE	TRUE	TRUE	TRUE	TRUE	TRUE	TRUE	TRUE	TRUE	TRUE	TRUE	TRUE	TRUE	TRUE	TRUE	TRUE		FALSE	FALSE			adenyl nucleotide binding;adenyl ribonucleotide binding;ATP binding;binding;catalytic activity;cation binding;ion binding;kinase activity;metal ion binding;nucleobase-containing compound kinase activity;nucleoside diphosphate kinase activity;nucleotide binding;phosphotransferase activity, phosphate group as acceptor;purine nucleotide binding;purine ribonucleoside triphosphate binding;purine ribonucleotide binding;ribonucleotide binding;transferase activity;transferase activity, transferring phosphorus-containing groups	anatomical structure development;biosynthetic process;cellular component movement;cellular component organization;cellular localization;cellular membrane organization;cellular metabolic process;cellular nitrogen compound metabolic process;cellular process;cytoskeleton-dependent intracellular transport;developmental process;establishment of localization;heterocycle metabolic process;localization;membrane organization;metabolic process;nitrogen compound metabolic process;nucleobase-containing compound metabolic process;nucleobase-containing small molecule metabolic process;nucleoside metabolic process;nucleotide metabolic process;primary metabolic process;small molecule metabolic process;transport	cell part;centrosome;intracellular non-membrane-bounded organelle;intracellular organelle;microtubule organizing center;organelle	Purine metabolism;Pyrimidine metabolism	Alternativesplicing;ATP-binding;Completeproteome;Kinase;Magnesium;Metal-binding;Nucleotide-binding;Nucleotidemetabolism;Referenceproteome;Transferase		NDK7;Nucleoside_diP_kinase;Uncharacterised_DM10	42.4918	6.43822	0.0180851	8.31717e-05	1	1	10	7.97043e-05	1	38.1857	46.5816	7.97043e-05	1	41.1043	38.1857	46.5816	1	8	0.000100049	1	37.6932	43.2922	0.000100049	1	40.4859	37.6932	43.2922	1	16	0.000111333	1	37.0296	44.4385	0.000111333	1	41.8505	37.0296	44.4385	8.80637e-06	0.615766	1	4	7.42404e-06	1	36.4453	44.6563	7.42404e-06	1	41.7293	36.4453	44.6563	1	5	2.14452e-05	1	40.9585	46.6671	2.14452e-05	1	43.8048	40.9585	46.6671	1	5	2.13468e-05	1	37.8009	43.6353	2.13468e-05	1	40.7017	37.8009	43.6353	1.49228e-05	0.984355	1	9	1.13486e-05	1	37.6407	47.3952	1.13486e-05	1	40.295	37.6407	47.3952	2	15	2.06768e-05	0.957914	38.0518	42.9586	2.06768e-05	0.957914	40.4382	38.0518	42.9586	1	17	1.36884e-05	1	35.1421	44.5965	1.36884e-05	1	39.8064	35.1421	44.5965	1.45648e-05	0.969849	1	12	1.34808e-05	1	35.5967	45.2935	1.34808e-05	1	40.4306	35.5967	45.2935	2	13	1.37052e-05	0.935828	36.9614	43.9215	1.37052e-05	0.935828	41.4179	36.9614	43.9215	2	14	1.96711e-05	0.978563	36.9345	43.9784	1.96711e-05	0.978563	41.4481	36.9345	43.9784	2.11368e-05	1	1	13	1.72798e-05	1	35.8145	47.0263	1.72798e-05	1	40.2388	35.8145	47.0263	1	14	2.98205e-05	1	36.4744	46.0363	2.98205e-05	1	41.1782	36.4744	46.0363	1	12	2.60162e-05	1	35.7097	45.113	2.60162e-05	1	40.3354	35.7097	45.113	Q9Y5B8	NME7	Nucleoside diphosphate kinase 7	41.1	7.97043e-05		40.49	0.000100049		41.85	0.000111333		41.73	7.42404e-06		43.8	2.14452e-05		40.7	2.13468e-05		40.29	1.13486e-05		34.35;40.44	7.37628457333802E-07;2.06768154175105E-05	34.35	39.81	1.36884e-05		40.43	1.34808e-05		31.35;41.42	1.11186362017989E-06;1.37051882383813E-05	31.35	31.25;41.45	3.12774780059749E-07;1.96710591207593E-05	31.25	40.24	1.72798e-05		41.18	2.98205e-05		40.34	2.60162e-05
132.966	126.028	133.82	135.774	137.331	129.988	139.866	128.178	128.4	121.333	132.012	128.135	132.018	134.351	129.207	133.963	127.07	127.295	126.025	129.529	TRUE	TRUE	TRUE	TRUE	TRUE	TRUE	TRUE	TRUE	TRUE	TRUE	TRUE	TRUE	TRUE	TRUE	TRUE	TRUE	TRUE	TRUE	TRUE	TRUE	TRUE	TRUE	TRUE	TRUE	TRUE	TRUE	TRUE	TRUE	TRUE	TRUE	N6-acetyllysine;N-acetylalanine;Phosphoserine;Phosphothreonine	FALSE	FALSE	Glu-rich	SUMO2		biological regulation;biosynthetic process;cellular component disassembly;cellular component organization;cellular metabolic process;cellular nitrogen compound metabolic process;cellular process;chromatin organization;chromosome organization;DNA metabolic process;DNA repair;DNA replication;macromolecule metabolic process;metabolic process;nitrogen compound metabolic process;nucleobase-containing compound metabolic process;organelle organization;primary metabolic process;response to DNA damage stimulus;response to stimulus;response to stress;RNA metabolic process;transcription elongation, DNA-dependent;transcription from RNA polymerase II promoter;viral reproduction	cell part;chromosome;intracellular membrane-bounded organelle;intracellular non-membrane-bounded organelle;intracellular organelle;nucleoplasm;nucleus;organelle		Acetylation;ADP-ribosylation;Chromosome;Coiledcoil;Completeproteome;Directproteinsequencing;DNAdamage;DNArepair;DNAreplication;Nucleus;Phosphoprotein;Referenceproteome;Transcription;Transcriptionregulation	CEN complex;FACT complex;FACT complex, UV-activated;FACT-NEK9 complex;H2AX complex, isolated from cells without IR exposure;HES1 promoter-Notch enhancer complex;WINAC complex	Creatin/AminoP/Spt16_NTD;DUF1747;FACT_Spt16p;FACT-Spt16_Nlobe;Pept_M24_structural-domain	119.914	5.36351	0.362082	0.000375064	0.993101	1	51	0.000340928	0.997641	96.9865	155.562	0.000340928	0.997641	126.028	96.9865	155.562	1	59	0.000602173	0.999502	101.219	169.084	0.000602173	0.999502	133.82	101.219	169.084	1	174	0.0004195	0.984217	87.9269	173.511	0.0004195	0.984217	135.774	87.9269	173.511	0.000411221	0.969815	2	81	0.000389422	0.968602	116.794	268.56	0.000389422	0.968602	129.988	116.794	268.56	1	91	0.00101453	0.989976	124.718	234.747	0.00101453	0.989976	139.866	124.718	234.747	1	91	0.000391271	0.977444	90.8914	176.194	0.000391271	0.977444	128.178	90.8914	176.194	0.000304569	0.907598	3	170	0.000352647	0.924748	87.8304	167.145	0.000352647	0.924748	121.333	87.8304	167.145	2	137	0.000328262	0.948322	108.246	287.038	0.000328262	0.948322	132.012	108.246	287.038	4	202	0.000414685	0.864929	108.55	192.301	0.000414685	0.864929	128.135	108.55	192.301	0.000301928	0.965476	1	188	0.000337216	0.973824	83.5593	189.041	0.000337216	0.973824	134.351	83.5593	189.041	1	150	0.000415774	0.988009	98.8318	418.783	0.000415774	0.988009	129.207	98.8318	418.783	2	214	0.000249229	0.903276	101.541	187.942	0.000249229	0.903276	133.963	101.541	187.942	0.000639487	0.971214	1	393	0.00062032	0.958277	87.0098	243.716	0.00062032	0.958277	127.295	87.0098	243.716	1	387	0.000704782	0.96614	82.7839	203.691	0.000704782	0.96614	126.025	82.7839	203.691	1	225	0.000680919	0.995399	85.5111	372.646	0.000680919	0.995399	129.529	85.5111	372.646	Q9Y5B9	SUPT16H	FACT complex subunit SPT16	126.03	0.000340928		133.82	0.000602173		135.77	0.0004195		108.81;129.99	5.93850047948089E-06;0.00038942183851597	108.81	139.87	0.00101453		128.18	0.000391271		49.23;77.38;121.33	2.18228134383221E-05;7.75451757034734E-06;0.000352647161438631	49.23;77.38	51.66;132.01	8.77066024416905E-06;0.000328262384036453	51.66	51.21;62.57;100.7;128.13	4.7486609870513E-05;4.58779866072913E-06;4.1485781303838E-06;0.000414685438303178	51.21;62.57;100.7	134.35	0.000337216		129.21	0.000415774		64.65;133.96	6.11102897746446E-06;0.000249228856605104	64.65	127.29	0.00062032		126.03	0.000704782		129.53	0.000680919
62.147	63.471	61.7651	61.6055	64.207	63.8633	66.181	63.3173	62.5687	62.2609	63.2145	62.374	62.4235	62.9224	61.0288	64.2313	63.071	62.064	63.6152	63.2986	TRUE	TRUE	TRUE	TRUE	TRUE	TRUE	TRUE	TRUE	TRUE	TRUE	TRUE	TRUE	TRUE	TRUE	TRUE	TRUE	TRUE	TRUE	TRUE	TRUE	TRUE	TRUE	TRUE	TRUE	TRUE	TRUE	TRUE	TRUE	TRUE	TRUE	Phosphoserine;Phosphothreonine	FALSE	FALSE		SUMO2		cellular metabolic process;cellular nitrogen compound metabolic process;cellular process;macromolecule metabolic process;metabolic process;nitrogen compound metabolic process;nucleobase-containing compound metabolic process;primary metabolic process;RNA metabolic process;RNA processing;rRNA processing	cell part;intracellular membrane-bounded organelle;intracellular non-membrane-bounded organelle;intracellular organelle;macromolecular complex;nucleolus;nucleus;organelle;preribosome;protein complex;ribonucleoprotein complex	Ribosome biogenesis in eukaryotes	Completeproteome;Nucleus;Phosphoprotein;Referenceproteome;Repeat;rRNAprocessing;WDrepeat		Apc4_WD40_dom;WD40/YVTN_repeat-like_dom;WD40_repeat;WD40_repeat_CS;WD40_repeat_dom	62.0036	9.09076	0.277698	4.47488e-05	1	1	10	5.00774e-05	1	56.4519	71.8031	5.00774e-05	1	63.471	56.4519	71.8031	1	14	4.93919e-05	1	58.0624	69.5949	4.93919e-05	1	61.7651	58.0624	69.5949	1	23	5.33416e-05	1	58.1299	68.9936	5.33416e-05	1	61.6055	58.1299	68.9936	8.81309e-05	1	1	12	0.000146712	1	59.9778	68.1577	0.000146712	1	63.8633	59.9778	68.1577	1	16	0.000137753	1	62.1633	70.7159	0.000137753	1	66.181	62.1633	70.7159	1	15	7.62199e-05	1	56.2327	67.6981	7.62199e-05	1	63.3173	56.2327	67.6981	5.06552e-05	0.997281	1	31	3.64104e-05	0.997722	56.0774	66.2445	3.64104e-05	0.997722	62.2609	56.0774	66.2445	1	34	6.13467e-05	1	56.4237	67.657	6.13467e-05	1	63.2145	56.4237	67.657	1	22	6.67935e-05	0.994217	58.6944	66.3769	6.67935e-05	0.994217	62.374	58.6944	66.3769	7.69276e-05	0.983455	2	33	0.000101736	0.975218	56.6402	70.4879	0.000101736	0.975218	62.9224	56.6402	70.4879	1	65	0.000103435	0.989786	55.6257	76.2445	0.000103435	0.989786	61.0288	55.6257	76.2445	2	58	6.85207e-05	0.984612	57.7931	72.4909	6.85207e-05	0.984612	64.2313	57.7931	72.4909	9.67369e-05	0.993515	1	54	8.94553e-05	0.994314	55.7882	73.5132	8.94553e-05	0.994314	62.064	55.7882	73.5132	1	75	0.000108747	0.98824	55.4024	74.4034	0.000108747	0.98824	63.6152	55.4024	74.4034	1	42	0.000122834	1	56.5929	76.09	0.000122834	1	63.2986	56.5929	76.09	Q9Y5J1	UTP18	U3 small nucleolar RNA-associated protein 18 homolog	63.47	5.00774e-05		61.77	4.93919e-05		61.61	5.33416e-05		63.86	0.000146712		66.18	0.000137753		63.32	7.62199e-05		62.26	3.64104e-05		63.21	6.13467e-05		62.37	6.67935e-05		62.92;83.29	0.00010173627767376;1.0626656865584E-06	83.29	61.03	0.000103435		64.23;76.83	6.85207463255958E-05;7.84199548556598E-07	76.83	62.06	8.94553e-05		63.62	0.000108747		63.3	0.000122834
13.3336	12.9727	14.2183	13.5506	12.4476	12.4833	12.3859	NaN	14.5409	12.9613	13.521	14.7357	NaN	NaN	NaN	NaN	13.8634	14.1118	14.0535	12.6962	TRUE	TRUE	TRUE	TRUE	TRUE	TRUE	TRUE	TRUE	TRUE	TRUE	NA	NA	TRUE	TRUE	TRUE	TRUE	TRUE	TRUE	NA	NA	NA	NA	NA	NA	TRUE	TRUE	TRUE	TRUE	TRUE	TRUE		FALSE	FALSE			binding;lipid binding;phosphatidylinositol binding;phosphatidylinositol-3,4,5-trisphosphate binding;phosphatidylinositol-3,4-bisphosphate binding;phosphatidylinositol-3,5-bisphosphate binding;phosphatidylinositol-3-phosphate binding;phosphatidylinositol-4,5-bisphosphate binding;phosphatidylinositol-5-phosphate binding;phospholipid binding	anatomical structure morphogenesis;biological regulation;cellular process;developmental process;response to DNA damage stimulus;response to stimulus;response to stress;signal transduction	cell part;cytoplasm;extracellular organelle;membrane;organelle;plasma membrane;vesicle		Apoptosis;Completeproteome;Cytoplasm;Membrane;Polymorphism;Referenceproteome;Tumorsuppressor		PH_domain;PH_like_dom	13.8911	10.3483	0.0834646	4.94353e-06	1	1	4	8.17956e-06	1	10.9763	16.9456	8.17956e-06	1	12.9727	10.9763	16.9456	1	3	2.64307e-06	1	10.501	16.4414	2.64307e-06	1	14.2183	10.501	16.4414	1	3	6.64333e-06	1	11.4412	15.781	6.64333e-06	1	13.5506	11.4412	15.781	1.09998e-06	1	1	1	1.4847e-06	1	10.4364	14.6573	1.4847e-06	1	12.4833	10.4364	14.6573	1	1	7.27503e-07	1	10.3379	14.5612	7.27503e-07	1	12.3859	10.3379	14.5612	NaN	NaN	NaN	NaN	NaN	NaN	NaN	NaN	NaN	NaN	NaN	2.76432e-06	1	1	3	6.85394e-07	1	10.8687	16.9759	6.85394e-07	1	12.9613	10.8687	16.9759	1	5	4.0647e-06	1	11.5888	17.2339	4.0647e-06	1	13.521	11.5888	17.2339	1	4	5.2166e-06	1	11.383	16.7043	5.2166e-06	1	14.7357	11.383	16.7043	NaN	NaN	NaN	NaN	NaN	NaN	NaN	NaN	NaN	NaN	NaN	NaN	NaN	NaN	NaN	NaN	NaN	NaN	NaN	NaN	NaN	NaN	NaN	NaN	NaN	NaN	NaN	NaN	NaN	NaN	NaN	NaN	NaN	NaN	NaN	4.51318e-07	0.890154	1	2	7.42327e-07	1	12.3576	17.6776	7.42327e-07	1	14.1118	12.3576	17.6776	1	2	4.41728e-07	1	12.285	17.7071	4.41728e-07	1	14.0535	12.285	17.7071	2	4	9.64072e-07	0.738271	10.8291	14.445	9.64072e-07	0.738271	12.6962	10.8291	14.445	Q9Y5J5	PHLDA3	Pleckstrin homology-like domain family A member 3	12.97	8.17956e-06		14.22	2.64307e-06		13.55	6.64333e-06		12.48	1.4847e-06		12.39	7.27503e-07		NaN	NaN	NaN	12.96	6.85394e-07		13.52	4.0647e-06		14.74	5.2166e-06		NaN	NaN	NaN	NaN	NaN	NaN	NaN	NaN	NaN	14.11	7.42327e-07		14.05	4.41728e-07		12.7;16.09	9.64072474125516E-07;3.63466041454289E-07	16.09
13.6119	13.0239	14.2913	13.5506	12.6086	12.4833	12.4216	14.0818	14.4673	12.9613	13.5048	14.7357	14.5581	14.8145	13.0123	14.3994	14.0962	14.1118	14.0063	14.2912	TRUE	TRUE	TRUE	TRUE	TRUE	TRUE	TRUE	TRUE	TRUE	TRUE	TRUE	TRUE	TRUE	TRUE	TRUE	TRUE	TRUE	TRUE	TRUE	TRUE	TRUE	TRUE	TRUE	TRUE	TRUE	TRUE	TRUE	TRUE	TRUE	TRUE		FALSE	FALSE			binding;cation binding;ion binding;metal ion binding	biological adhesion;cell adhesion;cellular metabolic process;cellular process;establishment of localization;macromolecule metabolic process;metabolic process;primary metabolic process;protein metabolic process;protein targeting;protein transport;transport	cell part;macromolecular complex;membrane;protein complex		Completeproteome;Disulfidebond;Membrane;Metal-binding;Mitochondrion;Mitochondrioninnermembrane;Polymorphism;Proteintransport;Referenceproteome;Translocation;Transport;Zinc		Tim10/DDP_fam_Znf	11.5862	7.50681	-0.0126214	3.5497e-06	1	1	2	2.86272e-06	1	10.9763	16.9456	2.86272e-06	1	13.0239	10.9763	16.9456	1	2	2.47721e-06	1	12.1276	18.4275	2.47721e-06	1	14.2913	12.1276	18.4275	1	5	6.90317e-06	1	11.4412	15.781	6.90317e-06	1	13.5506	11.4412	15.781	1.11055e-06	1	1	3	2.31217e-06	1	10.4364	16.6403	2.31217e-06	1	12.4833	10.4364	16.6403	1	2	8.9247e-07	1	10.3379	16.5449	8.9247e-07	1	12.4216	10.3379	16.5449	1	1	1.43032e-06	1	11.9919	16.2722	1.43032e-06	1	14.0818	11.9919	16.2722	2.98171e-06	1	1	5	1.99363e-06	1	10.8687	16.9759	1.99363e-06	1	12.9613	10.8687	16.9759	1	9	4.38774e-06	1	11.5888	17.2339	4.38774e-06	1	13.5048	11.5888	17.2339	1	6	5.42246e-06	1	12.8479	16.7043	5.42246e-06	1	14.7357	12.8479	16.7043	6.25622e-06	1	1	11	1.0074e-05	1	12.2087	17.0294	1.0074e-05	1	14.8145	12.2087	17.0294	1	7	4.64466e-06	1	11.1911	16.5669	4.64466e-06	1	13.0123	11.1911	16.5669	1	7	7.17204e-06	1	11	16.395	7.17204e-06	1	14.3994	11	16.395	3.35323e-06	1	1	6	5.24359e-06	1	12.3283	16.0019	5.24359e-06	1	14.1118	12.3283	16.0019	1	11	3.51343e-06	1	11.8038	15.9844	3.51343e-06	1	14.0063	11.8038	15.9844	1	6	1.47612e-06	1	10.8291	16.4152	1.47612e-06	1	14.2912	10.8291	16.4152	Q9Y5J6	TIMM10B	Mitochondrial import inner membrane translocase subunit Tim10 B	13.02	2.86272e-06		14.29	2.47721e-06		13.55	6.90317e-06		12.48	2.31217e-06		12.42	8.9247e-07		14.08	1.43032e-06		12.96	1.99363e-06		13.5	4.38774e-06		14.74	5.42246e-06		14.81	1.0074e-05		13.01	4.64466e-06		14.4	7.17204e-06		14.11	5.24359e-06		14.01	3.51343e-06		14.29	1.47612e-06
11.2915	11.3074	10.8163	11.7517	10.731	10.764	10.6656	12.2946	11.9337	11.2234	11.9087	13.1515	225.425	NaN	11.4682	11.2922	NaN	NaN	NaN	11.1299	TRUE	TRUE	TRUE	TRUE	TRUE	TRUE	TRUE	TRUE	TRUE	TRUE	TRUE	TRUE	TRUE	TRUE	TRUE	TRUE	TRUE	TRUE	NA	NA	TRUE	TRUE	TRUE	TRUE	NA	NA	NA	NA	TRUE	TRUE	N-acetylalanine	FALSE	FALSE			binding;cation binding;chaperone binding;identical protein binding;ion binding;metal ion binding;protein binding;protein dimerization activity;protein homodimerization activity;transition metal ion binding;transporter activity;zinc ion binding	cellular component organization;cellular membrane organization;cellular metabolic process;cellular process;establishment of localization;macromolecule metabolic process;membrane organization;metabolic process;mitochondrion organization;multicellular organismal process;neurological system process;organelle organization;primary metabolic process;protein metabolic process;protein targeting;protein transport;transport	cell part;intracellular membrane-bounded organelle;intracellular organelle;macromolecular complex;membrane;mitochondrion;organelle;protein complex		3D-structure;Acetylation;Chaperone;Completeproteome;Disulfidebond;Membrane;Metal-binding;Mitochondrion;Mitochondrioninnermembrane;Proteintransport;Referenceproteome;Translocation;Transport;Zinc	TIM (TIMM9, TIMM10) complex, mitochondrial	Tim10/DDP_fam_Znf	10.3779	7.29016	0.179775	4.79458e-05	1	1	8	7.64152e-05	1	8.16479	13.2817	7.64152e-05	1	11.3074	8.16479	13.2817	1	6	4.64691e-05	1	8.97329	12.7603	4.64691e-05	1	10.8163	8.97329	12.7603	1	8	4.20844e-05	1	9.79515	13.8496	4.20844e-05	1	11.7517	9.79515	13.8496	2.35819e-05	1	1	6	4.78423e-05	1	8.88354	12.7887	4.78423e-05	1	10.764	8.88354	12.7887	1	4	2.16708e-05	1	8.78522	12.6914	2.16708e-05	1	10.6656	8.78522	12.6914	1	5	4.05157e-06	1	8.90219	14.3911	4.05157e-06	1	12.2946	8.90219	14.3911	3.11638e-05	1	1	8	2.85392e-05	0.995935	9.42227	13.207	2.85392e-05	0.995935	11.2234	9.42227	13.207	1	7	5.91216e-05	1	10.1251	15.4795	5.91216e-05	1	11.9087	10.1251	15.4795	1	10	4.16858e-05	1	10.0505	15.0429	4.16858e-05	1	13.1515	10.0505	15.0429	2.21315e-07	0.0841227	NaN	NaN	NaN	NaN	NaN	NaN	NaN	NaN	NaN	NaN	NaN	1	12	8.92333e-05	0.992465	9.79104	13.2471	8.92333e-05	0.992465	11.4682	9.79104	13.2471	1	12	7.35881e-05	0.991478	9.63952	13.0453	7.35881e-05	0.991478	11.2922	9.63952	13.0453	NaN	NaN	NaN	NaN	NaN	NaN	NaN	NaN	NaN	NaN	NaN	NaN	NaN	NaN	NaN	NaN	NaN	NaN	NaN	NaN	NaN	NaN	NaN	NaN	1	11	2.9592e-05	1	9.43189	14.6512	2.9592e-05	1	11.1299	9.43189	14.6512	Q9Y5J7	TIMM9	Mitochondrial import inner membrane translocase subunit Tim9	11.31	7.64152e-05		10.82	4.64691e-05		11.75	4.20844e-05		10.76	4.78423e-05		10.67	2.16708e-05		12.29	4.05157e-06		11.22	2.85392e-05		11.91	5.91216e-05		13.15	4.16858e-05		NaN	NaN	NaN	11.47	8.92333e-05		11.29	7.35881e-05		NaN	NaN	NaN	NaN	NaN	NaN	11.13	2.9592e-05
11.2598	11.3074	10.8163	11.7517	10.731	10.764	10.6656	12.3116	11.7665	11.2234	11.9087	13.1667	NaN	NaN	11.4682	11.2922	NaN	NaN	NaN	11.1451	TRUE	TRUE	TRUE	TRUE	TRUE	TRUE	TRUE	TRUE	TRUE	TRUE	TRUE	TRUE	TRUE	TRUE	TRUE	TRUE	TRUE	TRUE	NA	NA	TRUE	TRUE	TRUE	TRUE	NA	NA	NA	NA	TRUE	TRUE	N-acetylalanine	FALSE	FALSE			binding;cation binding;ion binding;metal ion binding;transition metal ion binding;zinc ion binding	cellular metabolic process;cellular process;establishment of localization;macromolecule metabolic process;metabolic process;multicellular organismal process;neurological system process;primary metabolic process;protein metabolic process;protein targeting;protein transport;transport	cell part;extracellular space;macromolecular complex;membrane;protein complex		Acetylation;Chaperone;Completeproteome;Disulfidebond;Membrane;Metal-binding;Mitochondrion;Mitochondrioninnermembrane;Proteintransport;Referenceproteome;Translocation;Transport;Zinc		Tim10/DDP_fam_Znf	9.34354	4.77717	0.195181	1.37723e-05	1	1	5	1.83585e-05	1	8.16479	13.2817	1.83585e-05	1	11.3074	8.16479	13.2817	1	4	1.66729e-05	1	9.05936	12.7603	1.66729e-05	1	10.8163	9.05936	12.7603	1	4	1.34417e-05	1	9.81093	13.8496	1.34417e-05	1	11.7517	9.81093	13.8496	1.95181e-05	1	1	4	3.00161e-05	1	7.52966	12.7887	3.00161e-05	1	10.764	7.52966	12.7887	1	3	2.67713e-05	1	8.78522	12.6914	2.67713e-05	1	10.6656	8.78522	12.6914	1	7	8.37678e-06	1	7.60569	14.3911	8.37678e-06	1	12.3116	7.60569	14.3911	5.82602e-06	1	1	4	9.33269e-06	1	9.42227	13.2423	9.33269e-06	1	11.2234	9.42227	13.2423	1	4	9.25739e-06	1	10.1251	13.7987	9.25739e-06	1	11.9087	10.1251	13.7987	1	5	6.174e-06	1	10.0771	15.0429	6.174e-06	1	13.1667	10.0771	15.0429	NaN	NaN	NaN	NaN	NaN	NaN	NaN	NaN	NaN	NaN	NaN	NaN	NaN	1	5	2.40961e-05	1	9.79104	13.2471	2.40961e-05	1	11.4682	9.79104	13.2471	1	8	4.34025e-05	1	9.65306	16.395	4.34025e-05	1	11.2922	9.65306	16.395	NaN	NaN	NaN	NaN	NaN	NaN	NaN	NaN	NaN	NaN	NaN	NaN	NaN	NaN	NaN	NaN	NaN	NaN	NaN	NaN	NaN	NaN	NaN	NaN	1	8	2.10115e-05	1	9.44576	14.6512	2.10115e-05	1	11.1451	9.44576	14.6512	Q9Y5J9	TIMM8B	Mitochondrial import inner membrane translocase subunit Tim8 B	11.31	1.83585e-05		10.82	1.66729e-05		11.75	1.34417e-05		10.76	3.00161e-05		10.67	2.67713e-05		12.31	8.37678e-06		11.22	9.33269e-06		11.91	9.25739e-06		13.17	6.174e-06		NaN	NaN	NaN	11.47	2.40961e-05		11.29	4.34025e-05		NaN	NaN	NaN	NaN	NaN	NaN	11.15	2.10115e-05
39.3132	38.7365	38.3945	39.6433	41.3144	41.5828	43.6846	38.4063	38.2989	38.1673	38.3787	37.8126	38.4995	38.2334	37.5677	39.3487	38.344	38.2025	39.0324	38.2534	TRUE	TRUE	TRUE	TRUE	TRUE	TRUE	TRUE	TRUE	TRUE	TRUE	TRUE	TRUE	TRUE	TRUE	TRUE	TRUE	TRUE	TRUE	TRUE	TRUE	TRUE	TRUE	TRUE	TRUE	TRUE	TRUE	TRUE	TRUE	TRUE	TRUE	N6-acetyllysine;N6-succinyllysine	FALSE	FALSE			binding;catalytic activity;cysteine-type peptidase activity;endopeptidase inhibitor activity;endopeptidase regulator activity;enzyme inhibitor activity;enzyme regulator activity;exopeptidase activity;hydrolase activity;omega peptidase activity;peptidase activity;peptidase activity, acting on L-amino acid peptides;peptidase inhibitor activity;peptidase regulator activity;proteasome binding;protein binding;protein complex binding;small conjugating protein-specific protease activity;ubiquitin-specific protease activity	anatomical structure development;anatomical structure morphogenesis;biological regulation;biosynthetic process;catabolic process;cellular metabolic process;cellular nitrogen compound metabolic process;cellular process;developmental process;DNA metabolic process;DNA recombination;DNA repair;macromolecule metabolic process;macromolecule modification;metabolic process;nitrogen compound metabolic process;nucleobase-containing compound metabolic process;primary metabolic process;protein metabolic process;protein modification by small protein conjugation or removal;protein modification process;proteolysis;proteolysis involved in cellular protein catabolic process;response to DNA damage stimulus;response to stimulus;response to stress;RNA metabolic process;signal transduction	cell part;chromatin remodeling complex;cytosol;DNA helicase complex;intracellular membrane-bounded organelle;intracellular organelle;macromolecular complex;nucleus;organelle;proteasome complex;protein complex		3D-structure;Acetylation;Alternativesplicing;Completeproteome;Cytoplasm;DNAdamage;DNArecombination;DNArepair;Hydrolase;Nucleus;Polymorphism;Protease;Proteasome;Referenceproteome;Thiolprotease;Transcription;Transcriptionregulation;Ublconjugationpathway		Peptidase_C12_UCH;Ubiquitinyl_hydrolase_UCH37	37.6069	4.99562	0.168693	1.66044e-05	1	1	8	2.31783e-05	1	35.81	46.5816	2.31783e-05	1	38.7365	35.81	46.5816	1	7	1.05111e-05	1	35.3667	45.7133	1.05111e-05	1	38.3945	35.3667	45.7133	1	12	1.92135e-05	1	34.8	42.2037	1.92135e-05	1	39.6433	34.8	42.2037	9.69106e-05	1	1	17	0.000130203	1	34.0168	44.6563	0.000130203	1	41.5828	34.0168	44.6563	1	14	0.000127495	1	36.1888	49.1457	0.000127495	1	43.6846	36.1888	49.1457	1	19	0.000109592	1	35.3986	46.1808	0.000109592	1	38.4063	35.3986	46.1808	0.00010708	0.997118	1	30	8.82429e-05	0.998846	35.4437	42.8448	8.82429e-05	0.998846	38.1673	35.4437	42.8448	1	43	0.000161021	0.99607	31.8994	42.746	0.000161021	0.99607	38.3787	31.8994	42.746	1	44	6.76028e-05	1	33.086	46.8989	6.76028e-05	1	37.8126	33.086	46.8989	0.000184746	0.998351	1	59	0.000271368	0.994612	31.5664	42.973	0.000271368	0.994612	38.2334	31.5664	42.973	1	56	0.000143818	0.997028	33.0955	45.691	0.000143818	0.997028	37.5677	33.0955	45.691	1	48	0.000177857	0.998138	33.3436	46.17	0.000177857	0.998138	39.3487	33.3436	46.17	0.000111104	1	1	43	0.000145879	0.997516	33.8312	42.583	0.000145879	0.997516	38.2025	33.8312	42.583	1	41	9.1551e-05	1	34.3878	46.0363	9.1551e-05	1	39.0324	34.3878	46.0363	1	47	0.000125138	1	33.6225	47.3863	0.000125138	1	38.2534	33.6225	47.3863	Q9Y5K5	UCHL5	Ubiquitin carboxyl-terminal hydrolase isozyme L5	38.74	2.31783e-05		38.39	1.05111e-05		39.64	1.92135e-05		41.58	0.000130203		43.68	0.000127495		38.41	0.000109592		38.17	8.82429e-05		38.38	0.000161021		37.81	6.76028e-05		38.23	0.000271368		37.57	0.000143818		39.35	0.000177857		38.2	0.000145879		39.03	9.1551e-05		38.25	0.000125138
79.221	80.0723	77.526	76.9249	81.4371	80.6484	84.1963	80.2888	78.0354	77.3768	80.3802	77.72	78.3969	78.2547	76.2445	82.126	78.518	77.0382	78.5271	80.0874	TRUE	TRUE	TRUE	TRUE	TRUE	TRUE	TRUE	TRUE	TRUE	TRUE	TRUE	TRUE	TRUE	TRUE	TRUE	TRUE	TRUE	FALSE	TRUE	TRUE	TRUE	TRUE	TRUE	FALSE	TRUE	TRUE	TRUE	TRUE	TRUE	TRUE	Phosphoserine;Phosphothreonine	FALSE	FALSE	Pro-rich	SUMO2	binding;protein binding;protein domain specific binding;SH3 domain binding;structural constituent of cytoskeleton;structural molecule activity	biological regulation;cell division;cellular component assembly;cellular component organization;cellular process;macromolecular complex assembly;mitosis;nuclear division;organelle fission;organelle organization;protein complex assembly;regulation of organelle organization;response to stimulus;signal transduction	cell part;cell projection;cytoplasm;cytoskeleton;extracellular organelle;intracellular non-membrane-bounded organelle;intracellular organelle;macromolecular complex;membrane;nucleolus;organelle;plasma membrane;protein complex;vesicle	Bacterial invasion of epithelial cells	3D-structure;Cellcycle;Celldivision;Cellprojection;Coiledcoil;Completeproteome;Cytoplasm;Cytoskeleton;Mitosis;Phosphoprotein;Polymorphism;Referenceproteome;Repeat;SH3-binding;SH3domain	RICH1/AMOT polarity complex, Flag-Rich1 precipitated	CD2AP;SH3_domain	71.4512	6.31295	0.470736	7.85528e-05	0.997729	1	24	0.000130724	0.994066	70.1628	86.6419	0.000130724	0.994066	80.0723	70.1628	86.6419	1	23	5.41412e-05	1	72.1662	96.4188	5.41412e-05	1	77.526	72.1662	96.4188	1	42	0.000101773	1	67.7166	89.0205	0.000101773	1	76.9249	67.7166	89.0205	7.96516e-05	1	1	23	0.000112343	1	70.6355	93.9297	0.000112343	1	80.6484	70.6355	93.9297	1	26	0.000134383	1	73.3581	98.8798	0.000134383	1	84.1963	73.3581	98.8798	1	18	7.44089e-05	1	66.2873	86.9447	7.44089e-05	1	80.2888	66.2873	86.9447	4.25481e-05	0.980304	1	31	6.31698e-05	1	68.3633	89.3031	6.31698e-05	1	77.3768	68.3633	89.3031	1	47	5.78475e-05	0.999192	70.2293	94.3625	5.78475e-05	0.999192	80.3802	70.2293	94.3625	2	56	3.42065e-05	0.931602	69.6592	89.0606	3.20435e-06	0.0683983	65.6819	58.6944	69.6592	0.000128553	0.990398	1	65	0.000203867	0.998112	69.2005	96.86	0.000203867	0.998112	78.2547	69.2005	96.86	1	87	0.000133167	0.995248	67.4368	110.117	0.000133167	0.995248	76.2445	67.4368	110.117	3	86	0.000141583	0.976299	68.3616	104.209	1.42441e-06	0.0150799	64.4392	55.3562	68.3616	0.000101793	0.996849	1	72	0.000124339	0.992384	68.6173	101.671	0.000124339	0.992384	77.0382	68.6173	101.671	1	60	0.000107029	1	63.1196	95.431	0.000107029	1	78.5271	63.1196	95.431	1	62	0.000130287	1	70.0279	101.071	0.000130287	1	80.0874	70.0279	101.071	Q9Y5K6	CD2AP	CD2-associated protein	80.07	0.000130724		77.53	5.41412e-05		76.92	0.000101773		80.65	0.000112343		84.2	0.000134383		80.29	7.44089e-05		77.38	6.31698e-05		80.38	5.78475e-05		65.68;77.72	3.20435428134344E-06;3.42065437286165E-05	65.68	78.25	0.000203867		76.24	0.000133167		39.37;64.44;82.13	1.45186308040226E-06;1.4244086224198E-06;0.000141583002252281	39.37;64.44	77.04	0.000124339		78.53	0.000107029		80.09	0.000130287
28.7661	29.3346	28.915	28.4469	29.4592	29.72	31.9314	28.8012	29.6236	29.2929	30.3219	29.4665	29.3353	29.3573	29.3736	29.2981	29.5306	28.4112	28.7096	29.8703	TRUE	TRUE	TRUE	TRUE	TRUE	TRUE	TRUE	TRUE	TRUE	TRUE	TRUE	TRUE	TRUE	TRUE	TRUE	TRUE	TRUE	TRUE	TRUE	TRUE	TRUE	TRUE	TRUE	TRUE	TRUE	TRUE	TRUE	TRUE	TRUE	TRUE		FALSE	FALSE			active transmembrane transporter activity;ATPase activity;ATPase activity, coupled;ATPase activity, coupled to movement of substances;ATPase activity, coupled to transmembrane movement of substances;catalytic activity;hydrolase activity;hydrolase activity, acting on acid anhydrides;hydrolase activity, acting on acid anhydrides, catalyzing transmembrane movement of substances;hydrolase activity, acting on acid anhydrides, in phosphorus-containing anhydrides;nucleoside-triphosphatase activity;P-P-bond-hydrolysis-driven transmembrane transporter activity;primary active transmembrane transporter activity;pyrophosphatase activity;transmembrane transporter activity;transporter activity	anatomical structure formation involved in morphogenesis;biological regulation;cellular component assembly;cellular component organization;cellular homeostasis;cellular ion homeostasis;cellular process;developmental process;establishment of localization;homeostatic process;hydrogen transport;interspecies interaction between organisms;ion transport;multi-organism process;organelle organization;protein transport;response to chemical stimulus;response to endogenous stimulus;response to stimulus;signal transduction;transmembrane transport;transport	cell part;cytosol;extracellular organelle;macromolecular complex;membrane;organelle;protein complex;proton-transporting two-sector ATPase complex;vesicle	Collecting duct acid secretion;Epithelial cell signaling in Helicobacter pylori infection;Oxidative phosphorylation;Phagosome;Rheumatoid arthritis;Vibrio cholerae infection	Ciliumbiogenesis/degradation;Completeproteome;Hydrogeniontransport;Iontransport;Membrane;Referenceproteome;Transport		V_ATPase_D	28.2628	10.0069	0.394737	1.6462e-05	1	1	5	2.1668e-05	1	26.6048	32.0686	2.1668e-05	1	29.3346	26.6048	32.0686	1	1	9.89449e-07	1	26.2124	31.5845	9.89449e-07	1	28.915	26.2124	31.5845	1	10	3.28854e-05	1	25.7851	33.3205	3.28854e-05	1	28.4469	25.7851	33.3205	1.28502e-05	1	1	6	2.50633e-05	1	24.5705	32.5315	2.50633e-05	1	29.72	24.5705	32.5315	1	5	2.36442e-05	1	29.1056	34.6974	2.36442e-05	1	31.9314	29.1056	34.6974	1	3	1.76561e-05	1	26.0636	31.5433	1.76561e-05	1	28.8012	26.0636	31.5433	3.61598e-05	1	1	10	3.47545e-05	1	26.6339	34.1229	3.47545e-05	1	29.2929	26.6339	34.1229	1	13	3.8551e-05	1	25.9441	34.7087	3.8551e-05	1	30.3219	25.9441	34.7087	1	16	4.48128e-05	1	25.1162	33.9055	4.48128e-05	1	29.4665	25.1162	33.9055	6.09959e-05	1	1	14	6.99057e-05	1	24.5937	34.1347	6.99057e-05	1	29.3573	24.5937	34.1347	1	12	4.5163e-05	1	27.0415	33.6932	4.5163e-05	1	29.3736	27.0415	33.6932	1	15	5.9747e-05	1	24.98	33.6445	5.9747e-05	1	29.2981	24.98	33.6445	2.72293e-05	1	1	23	1.51562e-05	1	26.08	34.5628	1.51562e-05	1	28.4112	26.08	34.5628	1	24	3.34949e-05	1	26.2827	35.2197	3.34949e-05	1	28.7096	26.2827	35.2197	1	12	5.5152e-05	1	25.3672	34.3935	5.5152e-05	1	29.8703	25.3672	34.3935	Q9Y5K8	ATP6V1D	V-type proton ATPase subunit D	29.33	2.1668e-05		28.92	9.89449e-07		28.45	3.28854e-05		29.72	2.50633e-05		31.93	2.36442e-05		28.8	1.76561e-05		29.29	3.47545e-05		30.32	3.8551e-05		29.47	4.48128e-05		29.36	6.99057e-05		29.37	4.5163e-05		29.3	5.9747e-05		28.41	1.51562e-05		28.71	3.34949e-05		29.87	5.5152e-05
90.2747	91.4836	94.7714	87.9269	94.4924	92.5507	97.3421	91.9465	91.4761	88.0118	92.7761	93.7449	90.8901	89.078	92.6245	94.7369	89.4643	87.4102	88.4519	92.0253	TRUE	TRUE	TRUE	TRUE	TRUE	TRUE	TRUE	TRUE	TRUE	TRUE	TRUE	TRUE	TRUE	TRUE	TRUE	TRUE	TRUE	TRUE	TRUE	TRUE	TRUE	TRUE	TRUE	TRUE	TRUE	TRUE	TRUE	TRUE	TRUE	TRUE	N-acetylmethionine;Phosphoserine;Phosphothreonine	FALSE	FALSE			receptor activity	establishment of localization;nuclear transport;nucleocytoplasmic transport;protein targeting;protein transport;transport	cell part;cytoplasm;intracellular membrane-bounded organelle;intracellular organelle;nucleus;organelle		3D-structure;Acetylation;Alternativesplicing;Completeproteome;Cytoplasm;Diseasemutation;Limb-girdlemusculardystrophy;Nucleus;Phosphoprotein;Proteintransport;Referenceproteome;Transport		ARM-like;ARM-type_fold;Exportin-1/Importin-b-like	104.203	5.3009	-0.126002	2.12985e-05	1	1	8	2.42834e-05	1	84.3651	99.9316	2.42834e-05	1	91.4836	84.3651	99.9316	1	13	1.5881e-05	1	81.6196	104.25	1.5881e-05	1	94.7714	81.6196	104.25	1	18	4.25201e-05	1	81.0377	104.202	4.25201e-05	1	87.9269	81.0377	104.202	4.15887e-05	1	1	17	5.97577e-05	1	79.7212	101.458	5.97577e-05	1	92.5507	79.7212	101.458	1	12	8.53522e-05	1	89.2029	117.222	8.53522e-05	1	97.3421	89.2029	117.222	1	16	2.95192e-05	1	79.3621	100.712	2.95192e-05	1	91.9465	79.3621	100.712	5.70061e-05	0.97271	1	29	8.80667e-05	0.976463	81.3528	102.701	8.80667e-05	0.976463	88.0118	81.3528	102.701	2	68	0.000116452	0.980529	70.9018	111.434	0.000116452	0.980529	92.7761	70.9018	111.434	2	51	3.26886e-05	0.944882	72.4476	102.414	3.26886e-05	0.944882	93.7449	72.4476	102.414	0.000159388	0.98638	1	59	0.000282541	0.995778	69.8764	112.9	0.000282541	0.995778	89.0781	69.8764	112.9	1	96	0.000183193	0.997397	75.5084	131.429	0.000183193	0.997397	92.6245	75.5084	131.429	2	132	0.000163656	0.787934	87.5417	136.789	0.000163656	0.787934	94.7369	87.5417	136.789	6.94503e-05	1	2	52	6.81361e-05	0.984349	81.1881	109.787	6.81361e-05	0.984349	87.4102	81.1881	109.787	1	53	7.68571e-05	1	77.6965	118.323	7.68571e-05	1	88.4519	77.6965	118.323	1	66	0.000106171	1	74.323	120.151	0.000106171	1	92.0253	74.323	120.151	Q9Y5L0	TNPO3	Transportin-3	91.48	2.42834e-05		94.77	1.5881e-05		87.93	4.25201e-05		92.55	5.97577e-05		97.34	8.53522e-05		91.95	2.95192e-05		88.01	8.80667e-05		60.08;92.78	1.75550845029414E-06;0.000116451558419599	60.08	62.37;93.74	2.70439840863676E-06;3.26885525458901E-05	62.37	89.08	0.000282541		92.62	0.000183193		64.79;94.74	2.38830727494176E-06;0.000163656469175482	64.79	77.13;87.41	1.63970790730013E-06;6.81361499435302E-05	77.13	88.45	7.68571e-05		92.03	0.000106171
11.387	11.3074	10.8163	11.7517	10.7475	10.764	10.6656	12.3285	12.0346	11.2234	11.9087	13.1667	NaN	NaN	11.4682	11.2922	NaN	NaN	NaN	11.1299	TRUE	TRUE	TRUE	TRUE	TRUE	TRUE	TRUE	TRUE	TRUE	TRUE	TRUE	TRUE	TRUE	TRUE	TRUE	TRUE	TRUE	TRUE	NA	NA	TRUE	TRUE	TRUE	TRUE	NA	NA	NA	NA	TRUE	TRUE	N6-succinyllysine;N-acetylmethionine;Phosphoserine	FALSE	FALSE			binding;cation binding;ion binding;metal ion binding;transition metal ion binding;zinc ion binding	cellular metabolic process;cellular process;establishment of localization;macromolecule metabolic process;metabolic process;multicellular organismal process;neurological system process;primary metabolic process;protein metabolic process;protein targeting;protein transport;transport	cell part;intracellular membrane-bounded organelle;intracellular non-membrane-bounded organelle;intracellular organelle;macromolecular complex;membrane;mitochondrion;nucleolus;organelle;protein complex		Acetylation;Chaperone;Completeproteome;Disulfidebond;Membrane;Metal-binding;Mitochondrion;Mitochondrioninnermembrane;Proteintransport;Referenceproteome;Translocation;Transport;Zinc		Tim10/DDP_fam_Znf	10.5	8.32422	0.204211	3.29191e-05	1	1	8	4.72922e-05	1	8.16479	13.2817	4.72922e-05	1	11.3074	8.16479	13.2817	1	5	2.12351e-05	1	9.05936	12.7603	2.12351e-05	1	10.8163	9.05936	12.7603	1	8	4.51469e-05	1	9.68509	13.8496	4.51469e-05	1	11.7517	9.68509	13.8496	2.64088e-05	1	1	7	5.22383e-05	1	7.52966	12.7887	5.22383e-05	1	10.764	7.52966	12.7887	1	4	2.675e-05	1	8.78522	12.6914	2.675e-05	1	10.6656	8.78522	12.6914	1	4	6.36581e-06	1	8.90219	14.3911	6.36581e-06	1	12.3285	8.90219	14.3911	3.6648e-05	1	1	8	2.66571e-05	1	9.42227	15.0603	2.66571e-05	1	11.2234	9.42227	15.0603	1	11	7.25678e-05	1	8.83127	15.4795	7.25678e-05	1	11.9087	8.83127	15.4795	1	15	6.0289e-05	1	10.0638	15.0429	6.0289e-05	1	13.1667	10.0638	15.0429	NaN	NaN	NaN	NaN	NaN	NaN	NaN	NaN	NaN	NaN	NaN	NaN	NaN	1	14	0.000152412	1	9.77754	14.8604	0.000152412	1	11.4682	9.77754	14.8604	1	16	0.000114287	1	9.63952	16.395	0.000114287	1	11.2922	9.63952	16.395	NaN	NaN	NaN	NaN	NaN	NaN	NaN	NaN	NaN	NaN	NaN	NaN	NaN	NaN	NaN	NaN	NaN	NaN	NaN	NaN	NaN	NaN	NaN	NaN	1	15	5.36942e-05	1	9.41804	14.6512	5.36942e-05	1	11.1299	9.41804	14.6512	Q9Y5L4	TIMM13	Mitochondrial import inner membrane translocase subunit Tim13	11.31	4.72922e-05		10.82	2.12351e-05		11.75	4.51469e-05		10.76	5.22383e-05		10.67	2.675e-05		12.33	6.36581e-06		11.22	2.66571e-05		11.91	7.25678e-05		13.17	6.0289e-05		NaN	NaN	NaN	11.47	0.000152412		11.29	0.000114287		NaN	NaN	NaN	NaN	NaN	NaN	11.13	5.36942e-05
28.925	29.3346	28.915	28.4469	28.773	27.3836	29.5988	28.8012	28.6982	27.2036	28.3335	29.4465	29.2251	27.2254	29.2161	29.2981	28.2189	28.3535	28.6895	27.8133	TRUE	TRUE	TRUE	TRUE	TRUE	TRUE	TRUE	TRUE	TRUE	TRUE	TRUE	TRUE	TRUE	TRUE	TRUE	TRUE	TRUE	TRUE	TRUE	TRUE	TRUE	TRUE	TRUE	TRUE	TRUE	TRUE	TRUE	TRUE	TRUE	TRUE	Phosphoserine;Phosphothreonine	FALSE	FALSE			binding;GTP binding;guanyl nucleotide binding;guanyl ribonucleotide binding;nucleotide binding;purine nucleotide binding;purine ribonucleoside triphosphate binding;purine ribonucleotide binding;ribonucleotide binding	biological regulation;biosynthetic process;cellular metabolic process;cellular process;establishment of localization;macromolecule metabolic process;metabolic process;primary metabolic process;protein metabolic process;protein targeting;protein transport;response to chemical stimulus;response to stimulus;response to stress;signal transduction;translation;transport	cell part;cytoplasm;macromolecular complex;membrane;protein complex	Protein export	Completeproteome;Endoplasmicreticulum;GTP-binding;Membrane;Nucleotide-binding;Polymorphism;Receptor;Referenceproteome;Transmembrane;Transmembranehelix		P-loop_NTPase;Small_GTPase_ARF;SRP_receptor_beta_su	29.7022	9.47386	0.0188192	8.62803e-05	1	1	9	0.000145814	1	24.3955	32.0686	0.000145814	1	29.3346	24.3955	32.0686	1	2	4.76814e-06	1	26.2124	31.5845	4.76814e-06	1	28.915	26.2124	31.5845	1	19	0.000141888	1	23.5486	33.3205	0.000141888	1	28.4469	23.5486	33.3205	0.000150672	1	1	25	0.000203185	1	24.5705	32.5315	0.000203185	1	27.3836	24.5705	32.5315	1	23	0.000152716	1	26.769	34.6974	0.000152716	1	29.5988	26.769	34.6974	1	14	0.000236832	1	21.6534	31.5433	0.000236832	1	28.8012	21.6534	31.5433	0.000137758	0.998739	1	22	9.07402e-05	1	22.2886	31.918	9.07402e-05	1	27.2036	22.2886	31.918	1	29	0.00019914	0.998169	24.5538	34.7087	0.00019914	0.998169	28.3335	24.5538	34.7087	1	26	0.000193096	0.998318	23.2012	33.9055	0.000193096	0.998318	29.4465	23.2012	33.9055	0.000111103	0.963251	2	28	0.000107281	0.969916	22.4549	31.9204	0.000107281	0.969916	27.2254	22.4549	31.9204	2	39	9.74314e-05	0.928193	21.8071	35.6936	9.74314e-05	0.928193	29.2161	21.8071	35.6936	1	36	0.000151409	0.994739	25.0576	35.6579	0.000151409	0.994739	29.2981	25.0576	35.6579	6.47418e-05	1	1	19	3.15936e-05	1	22.3271	32.5911	3.15936e-05	1	28.3535	22.3271	32.5911	1	22	7.66979e-05	1	22.4194	35.2197	7.66979e-05	1	28.6895	22.4194	35.2197	1	28	0.000115757	1	23.3555	34.3935	0.000115757	1	27.8133	23.3555	34.3935	Q9Y5M8	SRPRB	Signal recognition particle receptor subunit beta	29.33	0.000145814		28.92	4.76814e-06		28.45	0.000141888		27.38	0.000203185		29.6	0.000152716		28.8	0.000236832		27.2	9.07402e-05		28.33	0.00019914		29.45	0.000193096		27.23;103.15	0.000107280641438673;4.69367927554203E-06	103.15	29.22;99.75	9.74313618319669E-05;7.89965395541702E-06	99.75	29.3	0.000151409		28.35	3.15936e-05		28.69	7.66979e-05		27.81	0.000115757
22.1315	22.6862	22.2596	21.7391	20.5184	20.5184	NaN	NaN	22.5227	20.6451	22.4628	23.543	21.6327	20.7767	21.6572	21.6086	21.1618	20.8912	20.9793	21.7701	TRUE	TRUE	TRUE	TRUE	TRUE	TRUE	TRUE	TRUE	NA	NA	NA	NA	TRUE	TRUE	TRUE	TRUE	TRUE	TRUE	TRUE	TRUE	TRUE	TRUE	TRUE	TRUE	TRUE	TRUE	TRUE	TRUE	TRUE	TRUE		FALSE	FALSE			binding;catalytic activity;methyltransferase activity;nucleic acid binding;protein methyltransferase activity;transferase activity;transferase activity, transferring one-carbon groups	biological regulation;cellular metabolic process;cellular process;macromolecule metabolic process;macromolecule modification;metabolic process;one-carbon metabolic process;primary metabolic process;protein alkylation;protein metabolic process;protein modification process;small molecule metabolic process	macromolecular complex;protein complex		Alternativesplicing;Completeproteome;Methyltransferase;Polymorphism;Referenceproteome;S-adenosyl-L-methionine;Transferase		DNA_methylase_N6_adenine_CS;PrmC_related;SAM-dependent_MTases	22.9574	4.76178	-0.108879	7.38626e-06	1	1	4	5.39865e-06	1	20.1216	27.5009	5.39865e-06	1	22.6862	20.1216	27.5009	1	4	7.9943e-06	1	19.7207	24.8349	7.9943e-06	1	22.2596	19.7207	24.8349	1	7	1.14028e-05	1	19.1938	24.306	1.14028e-05	1	21.7391	19.1938	24.306	1.6902e-06	1	1	1	1.6902e-06	1	17.9421	23.131	1.6902e-06	1	20.5184	17.9421	23.131	NaN	NaN	NaN	NaN	NaN	NaN	NaN	NaN	NaN	NaN	NaN	NaN	NaN	NaN	NaN	NaN	NaN	NaN	NaN	NaN	NaN	NaN	2.38491e-06	1	1	1	9.17396e-07	1	18.1662	23.1638	9.17396e-07	1	20.6451	18.1662	23.1638	1	5	4.9717e-06	1	20.1663	24.7685	4.9717e-06	1	22.4628	20.1663	24.7685	1	7	2.26582e-06	1	19.5031	25.8924	2.26582e-06	1	23.543	19.5031	25.8924	3.69595e-06	1	1	5	1.29227e-06	1	18.3307	27.5102	1.29227e-06	1	20.7767	18.3307	27.5102	1	6	5.30844e-06	1	19.4409	25.8168	5.30844e-06	1	21.6572	19.4409	25.8168	1	9	3.97034e-06	1	19.3031	25.6997	3.97034e-06	1	21.6086	19.3031	25.6997	1.15918e-05	1	1	13	1.73985e-05	1	17.0503	26.7834	1.73985e-05	1	20.8912	17.0503	26.7834	1	10	8.65003e-06	1	18.7457	25.1072	8.65003e-06	1	20.9794	18.7457	25.1072	1	12	1.41316e-05	1	17.5652	26.1182	1.41316e-05	1	21.7701	17.5652	26.1182	Q9Y5N5	N6AMT1	HemK methyltransferase family member 2	22.69	5.39865e-06		22.26	7.9943e-06		21.74	1.14028e-05		20.52	1.6902e-06		NaN	NaN	NaN	NaN	NaN	NaN	20.65	9.17396e-07		22.46	4.9717e-06		23.54	2.26582e-06		20.78	1.29227e-06		21.66	5.30844e-06		21.61	3.97034e-06		20.89	1.73985e-05		20.98	8.65003e-06		21.77	1.41316e-05
29.0614	29.3346	NaN	28.4469	29.1987	29.72	31.9314	28.8242	29.4252	29.2929	28.5517	29.4665	29.3353	29.3573	29.3736	29.2981	28.9894	28.3728	28.6895	29.8291	TRUE	TRUE	NA	NA	TRUE	TRUE	TRUE	TRUE	TRUE	TRUE	TRUE	TRUE	TRUE	TRUE	TRUE	TRUE	TRUE	TRUE	TRUE	TRUE	TRUE	TRUE	TRUE	TRUE	TRUE	TRUE	TRUE	TRUE	TRUE	TRUE	Phosphothreonine	FALSE	FALSE		SUMO2	binding;DNA binding;nucleic acid binding	biosynthetic process;cell cycle;cellular metabolic process;cellular nitrogen compound metabolic process;cellular process;DNA metabolic process;DNA replication;macromolecule metabolic process;metabolic process;mitotic cell cycle;nitrogen compound metabolic process;nucleobase-containing compound metabolic process;primary metabolic process	cell part;intracellular membrane-bounded organelle;intracellular organelle;macromolecular complex;membrane;nucleoplasm;nucleus;organelle;origin recognition complex;plasma membrane;protein complex	Cell cycle;Cell cycle - yeast;Meiosis - yeast	3D-structure;Completeproteome;Diseasemutation;DNA-binding;DNAreplication;Dwarfism;Nucleus;Phosphoprotein;Polymorphism;Referenceproteome	Ku-ORC complex;ORC complex (origin recognition complex)	ORC6;ORC6_met/pln	28.1068	8.89654	0.288889	1.7092e-06	1	1	1	2.32258e-06	1	26.6048	32.0686	2.32258e-06	1	29.3346	26.6048	32.0686	NaN	NaN	NaN	NaN	NaN	NaN	NaN	NaN	NaN	NaN	NaN	1	2	1.50541e-06	1	25.7851	31.0683	1.50541e-06	1	28.4469	25.7851	31.0683	4.44749e-06	1	1	3	5.67713e-06	1	24.5705	32.5315	5.67713e-06	1	29.72	24.5705	32.5315	1	1	3.85609e-06	1	29.1056	34.6974	3.85609e-06	1	31.9314	29.1056	34.6974	1	4	8.73531e-06	1	26.0636	33.8997	8.73531e-06	1	28.8242	26.0636	33.8997	3.08415e-06	0.936931	2	5	1.74175e-06	0.708299	26.6339	31.918	1.74175e-06	0.708299	29.2929	26.6339	31.918	1	16	2.08571e-06	1	23.9892	32.7002	2.08571e-06	1	28.5517	23.9892	32.7002	1	9	5.00012e-06	1	27.0666	31.8641	5.00012e-06	1	29.4665	27.0666	31.8641	8.22726e-06	0.990044	1	8	2.81942e-06	1	24.5937	31.9204	2.81942e-06	1	29.3573	24.5937	31.9204	1	15	9.7973e-06	0.998188	27.0805	33.6932	9.7973e-06	0.998188	29.3736	27.0805	33.6932	1	12	1.04894e-05	0.979038	26.9516	33.6445	1.04894e-05	0.979038	29.2981	26.9516	33.6445	6.24345e-06	1	1	11	5.86667e-06	1	26.08	32.5911	5.86667e-06	1	28.3728	26.08	32.5911	1	7	5.27888e-06	1	26.2827	33.1468	5.27888e-06	1	28.6895	26.2827	33.1468	1	24	1.29395e-05	1	25.3672	32.3128	1.29395e-05	1	29.8291	25.3672	32.3128	Q9Y5N6	ORC6	Origin recognition complex subunit 6	29.33	2.32258e-06		NaN	NaN	NaN	28.45	1.50541e-06		29.72	5.67713e-06		31.93	3.85609e-06		28.82	8.73531e-06		29.29;121.11	1.74175463980857E-06;7.17490965950657E-07	121.11	28.55	2.08571e-06		29.47	5.00012e-06		29.36	2.81942e-06		29.37	9.7973e-06		29.3	1.04894e-05		28.37	5.86667e-06		28.69	5.27888e-06		29.83	1.29395e-05
68.2356	67.0598	68.8511	68.3115	67.3653	67.4401	69.954	66.9677	67.536	65.5993	66.8515	69.2812	68.1731	69.6121	67.8073	68.4003	69.5112	68.8759	70.3119	70.7244	TRUE	TRUE	TRUE	TRUE	TRUE	TRUE	TRUE	TRUE	TRUE	TRUE	TRUE	TRUE	TRUE	TRUE	TRUE	TRUE	TRUE	TRUE	TRUE	TRUE	TRUE	TRUE	TRUE	TRUE	TRUE	TRUE	TRUE	TRUE	TRUE	TRUE	Phosphoserine;Phosphotyrosine	FALSE	FALSE			binding;catalytic activity;ceramide binding;ceramide transporter activity;kinase activity;lipid binding;lipid transporter activity;phosphatidylinositol binding;phosphatidylinositol-4-phosphate binding;phospholipid binding;phosphotransferase activity, alcohol group as acceptor;protein kinase activity;sphingolipid binding;sphingolipid transporter activity;substrate-specific transporter activity;transferase activity;transferase activity, transferring phosphorus-containing groups;transporter activity	anatomical structure morphogenesis;biological regulation;biosynthetic process;cell morphogenesis;cell proliferation;cellular component morphogenesis;cellular component organization;cellular lipid metabolic process;cellular metabolic process;cellular process;developmental process;embryo development;endoplasmic reticulum organization;establishment of localization;homeostatic process;immune system process;lipid metabolic process;lipid transport;macromolecule metabolic process;macromolecule modification;metabolic process;mitochondrion organization;multicellular organismal process;muscle contraction;organelle organization;phosphorus metabolic process;primary metabolic process;protein metabolic process;protein modification process;protein phosphorylation;response to stimulus;response to stress;signal transduction;small molecule metabolic process;transport	cell part;cytosol;Golgi apparatus;intracellular membrane-bounded organelle;intracellular organelle;membrane;mitochondrion;nucleoplasm;organelle		3D-structure;Alternativesplicing;Coiledcoil;Completeproteome;Cytoplasm;Endoplasmicreticulum;Golgiapparatus;Lipid-binding;Lipidtransport;Phosphoprotein;Polymorphism;Referenceproteome;Transport		PH_domain;PH_like_dom;START_lipid-bd_dom;START-like_dom	70.8349	5.15143	0.223397	2.25648e-06	1	1	1	1.17217e-06	1	62.7872	71.8031	1.17217e-06	1	67.0598	62.7872	71.8031	1	1	9.54475e-07	1	64.5208	73.7577	9.54475e-07	1	68.8511	64.5208	73.7577	1	6	4.98355e-06	1	64.2217	77.6531	4.98355e-06	1	68.3115	64.2217	77.6531	1.57384e-05	1	1	11	2.06246e-05	1	59.9778	81.6499	2.06246e-05	1	67.4401	59.9778	81.6499	1	6	1.0815e-05	1	65.5402	85.3512	1.0815e-05	1	69.954	65.5402	85.3512	1	6	2.47448e-05	1	62.6917	71.7651	2.47448e-05	1	66.9677	62.6917	71.7651	1.12485e-05	0.9947	1	20	1.15039e-05	1	61.7132	89.3031	1.15039e-05	1	65.5993	61.7132	89.3031	2	29	1.7379e-05	0.985856	62.6041	81.586	1.7379e-05	0.985856	66.8515	62.6041	81.586	1	34	1.88817e-05	0.998941	61.8999	83.5102	1.88817e-05	0.998941	69.2813	61.8999	83.5102	2.02317e-05	0.995514	2	38	1.08511e-05	0.990764	59.4147	79.1158	1.08511e-05	0.990764	69.6121	59.4147	79.1158	1	31	2.54855e-05	0.997601	57.8879	81.9135	2.54855e-05	0.997601	67.8073	57.8879	81.9135	1	34	2.77259e-05	0.99653	57.7931	89.3067	2.77259e-05	0.99653	68.4003	57.7931	89.3067	1.37674e-05	1	1	37	1.45475e-05	1	58.5324	88.3383	1.45475e-05	1	68.8759	58.5324	88.3383	1	44	1.32729e-05	1	60.142	84.2129	1.32729e-05	1	70.3119	60.142	84.2129	1	58	1.61327e-05	1	56.5929	93.4846	1.61327e-05	1	70.7244	56.5929	93.4846	Q9Y5P4	COL4A3BP	Collagen type IV alpha-3-binding protein	67.06	1.17217e-06		68.85	9.54475e-07		68.31	4.98355e-06		67.44	2.06246e-05		69.95	1.0815e-05		66.97	2.47448e-05		65.6	1.15039e-05		56.99;66.85	2.87185402606274E-07;1.73790432017171E-05	56.99	69.28	1.88817e-05		69.61;103.47	1.08511419770198E-05;1.35077564799745E-07	103.47	67.81	2.54855e-05		68.4	2.77259e-05		68.88	1.45475e-05		70.31	1.32729e-05		70.72	1.61327e-05
40.5211	41.0556	40.4859	39.6654	40.5349	39.3208	41.4827	40.7017	40.0975	40.295	40.4381	39.785	39.4977	40.4306	39.3779	39.4106	40.0952	40.0542	39.0324	40.3354	TRUE	TRUE	TRUE	TRUE	TRUE	TRUE	TRUE	TRUE	TRUE	TRUE	TRUE	TRUE	TRUE	TRUE	TRUE	TRUE	TRUE	TRUE	TRUE	TRUE	TRUE	TRUE	TRUE	TRUE	TRUE	TRUE	TRUE	TRUE	TRUE	TRUE		FALSE	FALSE			binding;catalytic activity;GTP binding;guanyl nucleotide binding;guanyl ribonucleotide binding;guanylyltransferase activity;mannose-1-phosphate guanylyltransferase activity;mannose-phosphate guanylyltransferase activity;nucleotide binding;nucleotidyltransferase activity;purine nucleotide binding;purine ribonucleoside triphosphate binding;purine ribonucleotide binding;ribonucleotide binding;transferase activity;transferase activity, transferring phosphorus-containing groups	alcohol metabolic process;biosynthetic process;carbohydrate metabolic process;cellular metabolic process;cellular nitrogen compound metabolic process;cellular process;macromolecule metabolic process;macromolecule modification;metabolic process;nitrogen compound metabolic process;nucleobase-containing compound metabolic process;nucleotide-sugar metabolic process;oligosaccharide metabolic process;peptidyl-amino acid modification;primary metabolic process;protein glycosylation;protein metabolic process;protein modification process;small molecule metabolic process	cell part;cytoplasm;extracellular organelle;intracellular membrane-bounded organelle;intracellular organelle;mitochondrion;organelle;vesicle	Amino sugar and nucleotide sugar metabolism;Fructose and mannose metabolism	Alternativesplicing;Completeproteome;Congenitalmusculardystrophy;Cytoplasm;Diseasemutation;Dystroglycanopathy;GTP-binding;Limb-girdlemusculardystrophy;Nucleotide-binding;Nucleotidyltransferase;Polymorphism;Referenceproteome;Transferase		Hexapep_transf;Hexapep_transf_CS;NTP_transferase;Nucleotide-diphossugar_trans	39.8344	6.59206	-0.0944444	6.23359e-05	1	1	16	6.90179e-05	1	35.81	44.059	6.90179e-05	1	41.0556	35.81	44.059	1	8	9.96304e-05	1	37.6932	43.2922	9.96304e-05	1	40.4859	37.6932	43.2922	1	16	3.18086e-05	1	37.0296	44.4385	3.18086e-05	1	39.6654	37.0296	44.4385	5.00983e-05	1	1	9	6.81527e-05	1	36.4453	42.1939	6.81527e-05	1	39.3208	36.4453	42.1939	1	13	3.60667e-05	1	38.5824	49.1457	3.60667e-05	1	41.4827	38.5824	49.1457	1	9	9.16685e-05	1	37.8009	46.1808	9.16685e-05	1	40.7017	37.8009	46.1808	6.71405e-05	0.999705	1	11	4.2743e-05	0.998512	37.6407	42.911	4.2743e-05	0.998512	40.295	37.6407	42.911	1	17	6.75207e-05	1	35.9193	42.9586	6.75207e-05	1	40.4382	35.9193	42.9586	1	14	9.9982e-05	1	37.2244	44.5965	9.9982e-05	1	39.785	37.2244	44.5965	1.54869e-05	1	1	10	1.03299e-05	1	35.5967	43.0402	1.03299e-05	1	40.4306	35.5967	43.0402	1	11	2.22263e-05	1	36.9614	43.9215	2.22263e-05	1	39.3779	36.9614	43.9215	1	11	1.55938e-05	1	36.9345	43.9784	1.55938e-05	1	39.4106	36.9345	43.9784	2.58915e-05	0.995948	2	24	2.41556e-05	0.991123	35.8942	44.8368	2.41556e-05	0.991123	40.0542	35.8942	44.8368	1	9	2.25243e-05	1	36.4744	43.8008	2.25243e-05	1	39.0324	36.4744	43.8008	1	10	4.49177e-05	1	37.8102	45.113	4.49177e-05	1	40.3354	37.8102	45.113	Q9Y5P6	GMPPB	Mannose-1-phosphate guanyltransferase beta	41.06	6.90179e-05		40.49	9.96304e-05		39.67	3.18086e-05		39.32	6.81527e-05		41.48	3.60667e-05		40.7	9.16685e-05		40.29	4.2743e-05		40.44	6.75207e-05		39.78	9.9982e-05		40.43	1.03299e-05		39.38	2.22263e-05		39.41	1.55938e-05		34.27;40.05	4.07086943161213E-07;2.41556309006501E-05	34.27	39.03	2.25243e-05		40.34	4.49177e-05
43.1157	43.5616	42.8611	44.0613	NaN	NaN	NaN	NaN	42.7787	42.6024	42.5339	44.1486	43.5336	42.7043	43.5384	43.5694	43.2715	NaN	43.3595	42.4902	TRUE	TRUE	TRUE	TRUE	TRUE	TRUE	NA	NA	NA	NA	NA	NA	TRUE	TRUE	TRUE	TRUE	TRUE	FALSE	TRUE	FALSE	TRUE	TRUE	TRUE	TRUE	NA	NA	TRUE	TRUE	TRUE	TRUE		TRUE	FALSE			binding;catalytic activity;cation binding;heme binding;ion binding;iron ion binding;metal ion binding;oxidoreductase activity;oxidoreductase activity, acting on paired donors, with incorporation or reduction of molecular oxygen;oxidoreductase activity, acting on paired donors, with oxidation of a pair of donors resulting in the reduction of molecular oxygen to two molecules of water;tetrapyrrole binding;transition metal ion binding	biosynthetic process;cellular ketone metabolic process;cellular lipid metabolic process;cellular metabolic process;cellular process;lipid metabolic process;metabolic process;organic acid metabolic process;primary metabolic process;small molecule metabolic process	cell part;membrane		Completeproteome;Electrontransport;Endoplasmicreticulum;Fattyacidbiosynthesis;Fattyacidmetabolism;Lipidbiosynthesis;Lipidmetabolism;Membrane;Oxidoreductase;Polymorphism;Referenceproteome;Transmembrane;Transmembranehelix;Transport		Cyt_B5-like_heme/steroid-bd;Fatty_acid_desaturase;Fatty_acid_desaturase-1	51.145	7.84098	-0.329438	4.66226e-06	1	1	2	3.9116e-06	1	40.5939	46.5816	3.9116e-06	1	43.5616	40.5939	46.5816	1	4	9.68212e-06	1	40.0379	48.2157	9.68212e-06	1	42.8611	40.0379	48.2157	1	3	1.41197e-06	1	41.4533	46.6728	1.41197e-06	1	44.0613	41.4533	46.6728	NaN	NaN	NaN	NaN	NaN	NaN	NaN	NaN	NaN	NaN	NaN	NaN	NaN	NaN	NaN	NaN	NaN	NaN	NaN	NaN	NaN	NaN	NaN	NaN	NaN	NaN	NaN	NaN	NaN	NaN	NaN	NaN	NaN	NaN	NaN	5.86787e-06	0.987653	1	11	3.81971e-06	1	39.8343	47.3952	3.81971e-06	1	42.6024	39.8343	47.3952	1	10	1.05964e-05	0.997335	40.0238	47.3505	1.05964e-05	0.997335	42.5339	40.0238	47.3505	3	13	7.58212e-06	0.966141	39.3582	46.7601	1.55295e-07	0.0176846	48.7546	46.7601	51.6877	7.11132e-06	0.981164	3	11	2.7123e-06	0.905095	40.0306	47.5829	2.47567e-07	0.0772171	51.9791	49.1226	57.5634	1	6	8.6864e-06	1	41.0445	46.1073	8.6864e-06	1	43.5384	41.0445	46.1073	1	9	9.77141e-06	0.995043	41.0503	48.4415	9.77141e-06	0.995043	43.5694	41.0503	48.4415	1.21534e-07	1	NaN	NaN	NaN	NaN	NaN	NaN	NaN	NaN	NaN	NaN	NaN	1	2	2.07448e-07	1	40.7464	46.0363	2.07448e-07	1	43.3595	40.7464	46.0363	1	1	5.26743e-08	1	39.9298	45.113	5.26743e-08	1	42.4902	39.9298	45.113	Q9Y5Q0	FADS3	Fatty acid desaturase 3	43.56	3.9116e-06		42.86	9.68212e-06		44.06	1.41197e-06		NaN	NaN	NaN	NaN	NaN	NaN	NaN	NaN	NaN	42.6	3.81971e-06		42.53	1.05964e-05		18.1;44.15;48.75	1.41890812536998E-07;7.58211933059184E-06;1.55295126105333E-07	18.1;48.75	42.7;51.98;95.58	2.71229664528366E-06;2.4756651481864E-07;7.02737918836072E-08	51.98;95.58	43.54	8.6864e-06		43.57	9.77141e-06		NaN	NaN	NaN	43.36	2.07448e-07		42.49	5.26743e-08
58.8864	60.0867	58.6329	58.6345	60.9882	60.5432	62.7499	59.9156	59.4006	56.6573	59.8885	59.3105	58.1715	57.4264	58.0303	58.4057	58.9605	59.0467	57.8924	60.0403	TRUE	TRUE	TRUE	TRUE	TRUE	TRUE	TRUE	TRUE	TRUE	TRUE	TRUE	TRUE	TRUE	TRUE	TRUE	TRUE	TRUE	TRUE	TRUE	TRUE	TRUE	TRUE	TRUE	TRUE	TRUE	TRUE	TRUE	TRUE	TRUE	TRUE	N-acetylalanine	FALSE	FALSE	Glu-rich;Poly-Glu		binding;DNA binding;nucleic acid binding	biosynthetic process;cell differentiation;cellular metabolic process;cellular nitrogen compound metabolic process;cellular process;developmental process;macromolecule metabolic process;metabolic process;nitrogen compound metabolic process;nucleobase-containing compound metabolic process;primary metabolic process;RNA metabolic process;transcription from RNA polymerase III promoter	cell part;macromolecular complex;nucleoplasm;protein complex;transcription factor complex		Acetylation;Alternativesplicing;Completeproteome;DNA-binding;Nucleus;Polymorphism;Referenceproteome;Transcription	5S-DNA-TFIIIA-TFIIIC2 subcomplex;5S-DNA-TFIIIA-TFIIIC2-TFIIIB subcomplex;TFIIIC containing complex;TFIIIC containing complex TFIIIC2;TFIIIC containing-TOP1-SUB1 complex	TF_IIIC_su-5	59.5708	6.90063	0.247977	1.94415e-05	0.99289	1	8	2.64132e-05	1	53.5314	64.1656	2.64132e-05	1	60.0867	53.5314	64.1656	1	8	2.55685e-05	1	55.169	65.8286	2.55685e-05	1	58.6329	55.169	65.8286	2	8	1.22738e-05	0.963552	55.4418	65.3693	1.22738e-05	0.963552	58.6345	55.4418	65.3693	2.66206e-05	0.92268	1	13	4.27818e-05	1	54.0847	64.5188	4.27818e-05	1	60.5432	54.0847	64.5188	1	12	4.66989e-05	1	59.021	70.7159	4.66989e-05	1	62.7499	59.021	70.7159	2	12	2.42007e-05	0.724237	53.3069	67.6981	2.42007e-05	0.724237	59.9156	53.3069	67.6981	2.18932e-05	0.999089	1	17	2.15769e-05	0.99797	53.5551	62.9416	2.15769e-05	0.99797	56.6573	53.5551	62.9416	1	35	3.06513e-05	1	53.7025	67.657	3.06513e-05	1	59.8885	53.7025	67.657	1	32	3.36246e-05	0.998801	53.8144	66.3769	3.36246e-05	0.998801	59.3105	53.8144	66.3769	5.73793e-05	0.958613	3	40	3.14322e-05	0.981571	54.0269	70.4879	3.14322e-05	0.981571	57.4264	54.0269	70.4879	2	56	7.88118e-05	0.973112	52.4803	72.4407	7.88118e-05	0.973112	58.0303	52.4803	72.4407	2	49	6.7324e-05	0.932481	50.7428	69.1438	6.7324e-05	0.932481	58.4057	50.7428	69.1438	9.20373e-05	0.999592	1	62	0.000109523	0.998912	50.772	69.5489	0.000109523	0.998912	59.0467	50.772	69.5489	1	70	0.000121922	0.998873	52.3049	71.2332	0.000121922	0.998873	57.8924	52.3049	71.2332	1	53	0.000114902	1	48.8611	67.5555	0.000114902	1	60.0403	48.8611	67.5555	Q9Y5Q8	GTF3C5	General transcription factor 3C polypeptide 5	60.09	2.64132e-05		58.63	2.55685e-05		58.63;307.72	1.22738318838802E-05;5.43245624452596E-07	307.72	60.54	4.27818e-05		62.75	4.66989e-05		59.92;117.02	2.42006756918066E-05;1.0111177912928E-05	117.02	56.66	2.15769e-05		59.89	3.06513e-05		59.31	3.36246e-05		57.43;240.07;325.41	3.14322116166071E-05;3.28281563059275E-07;3.77825265603493E-07	240.07;325.41	47.94;58.03	2.45614945651184E-06;7.88117866528549E-05	47.94	47.98;58.41	5.88798003549664E-06;6.73239604518386E-05	47.98	59.05	0.000109523		57.89	0.000121922		60.04	0.000114902
95.0174	98.292	94.9126	94.6354	94.0698	92.5507	97.4938	98.8547	93.757	94.5192	92.8471	93.9389	94.4649	95.5775	92.6917	94.7369	93.3947	93.3299	94.1277	92.0938	TRUE	TRUE	TRUE	TRUE	TRUE	TRUE	TRUE	TRUE	TRUE	TRUE	TRUE	TRUE	TRUE	TRUE	TRUE	TRUE	TRUE	TRUE	TRUE	TRUE	TRUE	TRUE	TRUE	TRUE	TRUE	TRUE	TRUE	TRUE	TRUE	TRUE	N-acetylserine;Phosphoserine	FALSE	FALSE	Glu-rich		binding;DNA binding;nucleic acid binding	biosynthetic process;cellular metabolic process;cellular nitrogen compound metabolic process;cellular process;macromolecule metabolic process;metabolic process;nitrogen compound metabolic process;nucleobase-containing compound metabolic process;primary metabolic process;RNA metabolic process;transcription from RNA polymerase III promoter	cell part;macromolecular complex;nucleoplasm;protein complex;transcription factor complex		Acetylation;Alternativesplicing;Completeproteome;DNA-binding;Nucleus;Phosphoprotein;Polymorphism;Referenceproteome;Repeat;TPRrepeat;Transcription	5S-DNA-TFIIIA-TFIIIC2 subcomplex;5S-DNA-TFIIIA-TFIIIC2-TFIIIB subcomplex;TFIIIC containing complex;TFIIIC containing complex TFIIIC2;TFIIIC containing-TOP1-SUB1 complex	TPR_1;TPR_repeat;TPR-contain_dom;TPR-like_helical_dom	101.272	4.7138	0.112754	2.27676e-05	0.973	2	15	1.58651e-05	0.899825	84.3651	107.101	1.58651e-05	0.899825	98.292	84.3651	107.101	1	10	1.12532e-05	1	81.6196	104.25	1.12532e-05	1	94.9126	81.6196	104.25	1	21	5.01242e-05	1	81.0377	104.202	5.01242e-05	1	94.6354	81.0377	104.202	1.38657e-05	1	1	12	2.65792e-05	1	79.7212	110.213	2.65792e-05	1	92.5507	79.7212	110.213	1	13	1.87921e-05	1	89.2029	117.222	1.87921e-05	1	97.4938	89.2029	117.222	1	15	9.61272e-06	1	79.3621	109.27	9.61272e-06	1	98.8547	79.3621	109.27	1.506e-05	1	1	16	1.74081e-05	0.999541	81.3528	103.695	1.74081e-05	0.999541	94.5192	81.3528	103.695	1	33	1.9396e-05	1	79.4189	111.434	1.9396e-05	1	92.8471	79.4189	111.434	1	19	1.02793e-05	1	81.4625	102.414	1.02793e-05	1	93.9389	81.4625	102.414	2.24444e-05	0.994174	2	22	3.15979e-05	0.989603	82.4417	113.775	3.15979e-05	0.989603	95.5775	82.4417	113.775	1	42	2.80128e-05	0.995068	79.9875	109.385	2.80128e-05	0.995068	92.6917	79.9875	109.385	1	47	1.52875e-05	1	71.721	113.42	1.52875e-05	1	94.7369	71.721	113.42	4.56637e-05	1	1	35	5.29613e-05	1	80.9385	119.123	5.29613e-05	1	93.3299	80.9385	119.123	1	54	4.6249e-05	1	77.6965	118.323	4.6249e-05	1	94.1277	77.6965	118.323	1	75	4.30891e-05	1	74.323	120.151	4.30891e-05	1	92.0938	74.323	120.151	Q9Y5Q9	GTF3C3	General transcription factor 3C polypeptide 3	98.29;115.25	1.58650612509389E-05;2.26265365880816E-06	115.25	94.91	1.12532e-05		94.64	5.01242e-05		92.55	2.65792e-05		97.49	1.87921e-05		98.85	9.61272e-06		94.52	1.74081e-05		92.85	1.9396e-05		93.94	1.02793e-05		95.58;165.88	3.15979292284784E-05;3.44563821829343E-07	165.88	92.69	2.80128e-05		94.74	1.52875e-05		93.33	5.29613e-05		94.13	4.6249e-05		92.09	4.30891e-05
15.8231	14.7164	16.1126	15.465	NaN	NaN	NaN	NaN	46.4242	14.707	15.1542	46.4142	14.6129	14.9803	14.5805	14.5479	15.642	15.7072	15.6686	14.3766	TRUE	TRUE	TRUE	TRUE	TRUE	TRUE	NA	NA	NA	NA	NA	NA	TRUE	TRUE	TRUE	TRUE	TRUE	FALSE	TRUE	TRUE	TRUE	TRUE	TRUE	TRUE	TRUE	TRUE	TRUE	TRUE	TRUE	TRUE		FALSE	FALSE			enzyme regulator activity;GTPase regulator activity;guanyl-nucleotide exchange factor activity;nucleoside-triphosphatase regulator activity;Rab guanyl-nucleotide exchange factor activity;Ras guanyl-nucleotide exchange factor activity;small GTPase regulator activity	biological regulation;cellular process;establishment of localization;Golgi vesicle transport;transport;vesicle-mediated transport	cell part;endoplasmic reticulum;Golgi apparatus;intracellular membrane-bounded organelle;intracellular organelle;macromolecular complex;organelle;protein complex		Completeproteome;Endoplasmicreticulum;ER-Golgitransport;Golgiapparatus;Polymorphism;Referenceproteome;Transport		Longin-like_dom;Sybindin	16.8316	9.47181	-0.162069	6.03343e-06	1	1	2	6.90886e-06	1	12.5998	16.9456	6.90886e-06	1	14.7164	12.5998	16.9456	1	4	1.39455e-05	1	12.1276	18.4275	1.39455e-05	1	16.1126	12.1276	18.4275	1	2	3.05131e-06	1	13.1995	17.8098	3.05131e-06	1	15.465	13.1995	17.8098	NaN	NaN	NaN	NaN	NaN	NaN	NaN	NaN	NaN	NaN	NaN	NaN	NaN	NaN	NaN	NaN	NaN	NaN	NaN	NaN	NaN	NaN	NaN	NaN	NaN	NaN	NaN	NaN	NaN	NaN	NaN	NaN	NaN	NaN	NaN	7.33359e-06	0.484012	1	7	4.41251e-06	1	12.5453	21.0426	4.41251e-06	1	14.707	12.5453	21.0426	1	9	1.04079e-05	1	13.1493	19.0508	1.04079e-05	1	15.1542	13.1493	19.0508	2	8	2.23038e-05	0.727864	43.7031	49.2332	8.33751e-06	0.272136	16.383	14.3995	18.4348	1.4085e-05	1	1	9	5.16368e-06	1	12.7519	19.0139	5.16368e-06	1	14.9803	12.7519	19.0139	1	8	2.10456e-05	1	12.6713	16.5669	2.10456e-05	1	14.5805	12.6713	16.5669	1	16	1.35057e-05	1	12.4989	20.0022	1.35057e-05	1	14.5479	12.4989	20.0022	2.53176e-05	0.949233	1	14	3.61557e-05	1	12.3576	19.4124	3.61557e-05	1	15.7072	12.3576	19.4124	1	12	3.57291e-05	1	12.285	19.4624	3.57291e-05	1	15.6686	12.285	19.4624	2	15	1.4884e-05	0.780459	10.8291	18.2531	1.4884e-05	0.780459	14.3766	10.8291	18.2531	Q9Y5R8	TRAPPC1	Trafficking protein particle complex subunit 1	14.72	6.90886e-06		16.11	1.39455e-05		15.47	3.05131e-06		NaN	NaN	NaN	NaN	NaN	NaN	NaN	NaN	NaN	14.71	4.41251e-06		15.15	1.04079e-05		16.38;46.41	8.33750905311355E-06;2.2303847280331E-05	16.38	14.98	5.16368e-06		14.58	2.10456e-05		14.55	1.35057e-05		15.71	3.61557e-05		15.67	3.57291e-05		14.38;44.69	1.48839668076433E-05;4.82568836273469E-06	44.69
84.8678	85.4328	185.836	81.9054	197.387	180.583	199.1	175.38	171.496	185.705	164.363	170.721	182.295	186.522	176.581	186.134	176.789	170.995	181.127	179.637	TRUE	FALSE	TRUE	TRUE	TRUE	FALSE	TRUE	TRUE	TRUE	TRUE	TRUE	TRUE	TRUE	TRUE	TRUE	TRUE	TRUE	TRUE	TRUE	TRUE	TRUE	TRUE	TRUE	TRUE	TRUE	TRUE	TRUE	TRUE	TRUE	TRUE	Omega-N-methylarginine;Phosphoserine;Phosphothreonine;Phosphotyrosine	FALSE	FALSE			adenyl nucleotide binding;adenyl ribonucleotide binding;ATP binding;binding;catalytic activity;cation binding;ion binding;kinase activity;magnesium ion binding;metal ion binding;nucleotide binding;phosphotransferase activity, alcohol group as acceptor;protein kinase activity;protein serine/threonine kinase activity;purine nucleotide binding;purine ribonucleoside triphosphate binding;purine ribonucleotide binding;ribonucleotide binding;transferase activity;transferase activity, transferring phosphorus-containing groups	biological regulation;cell motility;cellular component movement;cellular component organization;cellular metabolic process;cellular process;cytoskeleton organization;establishment or maintenance of cell polarity;locomotion;macromolecule metabolic process;macromolecule modification;metabolic process;organelle organization;phosphorus metabolic process;primary metabolic process;protein metabolic process;protein modification process;protein phosphorylation;response to stimulus;signal transduction	cell leading edge;cell part;cytoplasm;cytoskeleton;extracellular organelle;intracellular non-membrane-bounded organelle;intracellular organelle;membrane;organelle;plasma membrane;vesicle		3D-structure;ATP-binding;Celljunction;Cellmembrane;Coiledcoil;Completeproteome;Cytoplasm;Kinase;Magnesium;Membrane;Metal-binding;Nucleotide-binding;Phosphoprotein;Polymorphism;Referenceproteome;Serine/threonine-proteinkinase;Transferase;Zinc;Zinc-finger		AGC-kinase_C;Citron;CRIB_dom;DAG/PE-bd;Kinase-like_dom;Myotonic_dystrophy_kinase_coil;PE/DAG-bd;PH_domain;Prot_kinase_dom;Protein_kinase_ATP_BS;Ser/Thr_dual-sp_kinase;Ser/Thr_kinase_AS	194.315	6.30626	0.279836	2.73609e-06	0.566831	2	2	4.69748e-06	0.815364	79.1219	92.8546	1.06384e-06	0.184636	170.1	149.876	195.554	2	4	3.54811e-06	0.545362	162.142	216.337	3.54811e-06	0.545362	185.836	162.142	216.337	2	10	5.41698e-06	0.500495	76.0229	89.0205	5.26649e-06	0.499505	195.803	149.763	231.172	1.39561e-05	0.726786	2	12	8.45833e-06	0.520071	157.476	210.461	8.45833e-06	0.520071	180.583	157.476	210.461	3	25	4.0259e-05	0.820279	171.848	272.35	4.0259e-05	0.820279	199.1	171.848	272.35	3	15	1.75326e-05	0.678933	154	202.663	1.75326e-05	0.678933	175.38	154	202.663	4.32765e-05	0.942361	4	97	5.10264e-05	0.924066	119.023	215.333	5.10264e-05	0.924066	185.705	119.023	215.333	2	82	4.48391e-05	0.927376	107.591	247.637	4.48391e-05	0.927376	164.363	107.591	247.637	2	92	6.32885e-05	0.930879	151.692	218.646	6.32885e-05	0.930879	170.721	151.692	218.646	5.6305e-06	0.680861	3	24	7.91808e-06	0.646651	162.922	239.74	7.91808e-06	0.646651	186.522	162.922	239.74	2	17	8.22865e-06	0.812465	140.018	203.743	8.22865e-06	0.812465	176.581	140.018	203.743	3	16	3.33229e-06	0.502829	163.608	216.346	3.33229e-06	0.502829	186.134	163.608	216.346	2.78462e-05	0.850278	2	54	2.6259e-05	0.781585	125.739	194.793	2.6259e-05	0.781585	170.995	125.739	194.793	2	75	2.22562e-05	0.844539	126.958	207.564	2.22562e-05	0.844539	181.127	126.958	207.564	2	91	4.65195e-05	0.892409	116.052	238.901	4.65195e-05	0.892409	179.637	116.052	238.901	Q9Y5S2	CDC42BPB	Serine/threonine-protein kinase MRCK beta	85.43;170.1	4.6974801202643E-06;1.06383582584601E-06	170.1	88.37;185.84	2.95931441608135E-06;3.54810793887535E-06	88.37	81.91;195.8	5.4169789175708E-06;5.26649330218469E-06	195.8	80.65;180.58	7.80922043084203E-06;8.45833269457453E-06	80.65	78.96;90.37;199.1	2.90662859815089E-06;3.64690676745626E-06;4.02589832870718E-05	78.96;90.37	75.37;91.48;175.38	2.13030637660677E-06;3.31270595303551E-06;1.75325669316755E-05	75.37;91.48	82.35;185.7;243.89;389.58	1.40796847349418E-06;5.10263520613552E-05;1.34198535978795E-06;1.12257463079033E-06	82.35;243.89;389.58	80.22;164.36	3.38871563139522E-06;4.48391015636733E-05	80.22	77.58;170.72	1.45503102214905E-06;6.32885410853721E-05	77.58	88.59;186.52;279.71	1.54529389277127E-06;7.91807962654418E-06;1.20838307276697E-07	88.59;279.71	86.45;176.58	1.96020347550823E-06;8.22865065936326E-06	86.45	82.24;148.67;186.13	3.11219905547149E-06;1.99365053219036E-07;3.3322915626795E-06	82.24;148.67	82;170.99	4.80275977460331E-06;2.62589681273778E-05	82	83.12;181.13	5.67643008021188E-06;2.22561635732175E-05	83.12	80.25;179.64	4.21227312687668E-06;4.65195484232982E-05	80.25
20.3694	20.5766	20.1791	19.598	20.5623	20.5184	22.643	20.021	20.7286	20.6451	20.5795	21.7174	20.8598	20.7352	19.8423	21.5332	20.8192	20.8732	20.9424	19.8649	TRUE	TRUE	TRUE	TRUE	TRUE	TRUE	TRUE	TRUE	TRUE	TRUE	TRUE	TRUE	TRUE	TRUE	TRUE	TRUE	TRUE	TRUE	TRUE	TRUE	TRUE	TRUE	TRUE	TRUE	TRUE	TRUE	TRUE	TRUE	TRUE	TRUE	N-acetylalanine;Phosphoserine	FALSE	FALSE		SUMO2	binding;mRNA binding;nucleic acid binding;nucleotide binding;RNA binding	biological regulation;biosynthetic process;catabolic process;cellular metabolic process;cellular nitrogen compound metabolic process;cellular process;establishment of localization;macromolecule metabolic process;metabolic process;mRNA metabolic process;mRNA processing;nitrogen compound metabolic process;nuclear transport;nucleobase-containing compound metabolic process;nucleobase-containing compound transport;nucleocytoplasmic transport;primary metabolic process;regulation of translation;RNA catabolic process;RNA metabolic process;RNA processing;RNA splicing;transcription from RNA polymerase II promoter;transcription termination, DNA-dependent;transport	cell part;cytoplasm;cytosol;intracellular membrane-bounded organelle;intracellular organelle;macromolecular complex;nucleoplasm;nucleus;organelle;protein complex;ribonucleoprotein complex;spliceosomal complex	mRNA surveillance pathway;RNA transport;Spliceosome	3D-structure;Acetylation;Alternativesplicing;Completeproteome;Cytoplasm;mRNAprocessing;mRNAsplicing;mRNAtransport;Nonsense-mediatedmRNAdecay;Nucleus;Phosphoprotein;Referenceproteome;RNA-binding;Spliceosome;Translationregulation;Transport	C complex spliceosome;Exon junction complex;Exon junction complex (EIF4A3-MLN51-MAGOH-Y14);Exon junction complex (EIF4A3-MLN51-MAGOH-Y14), RNA-protein complex;Exon junction complex (EIF4A3-MLN51-UPF3B-MAGOH-Y14);Exon junction complex (F4A3-MLN51-UPF3B-MAGOH-Y14-PYM);Exon junction complex, EIF4A3-MLN51-MAGOH-Y14 (RNA-protein complex);IPO13-RBM8A-MAGOH complex;Postsplicing complex;Spliceosome;Splicing-associated factors complex;Y14-Magoh complex	Nucleotide-bd_a/b_plait;RNA-bd_8;RRM_dom	19.889	5.43445	0.672989	0.000187584	1	1	9	0.000288625	1	18.1195	25.2735	0.000288625	1	20.5766	18.1195	25.2735	1	14	0.000181945	1	17.6827	24.8349	0.000181945	1	20.1791	17.6827	24.8349	1	16	0.000141924	1	15.1126	24.306	0.000141924	1	19.598	15.1126	24.306	6.31019e-05	0.996285	1	6	0.000113666	1	17.9421	23.131	0.000113666	1	20.5184	17.9421	23.131	1	7	0.000108339	1	19.9836	25.3105	0.000108339	1	22.643	19.9836	25.3105	2	12	7.48415e-05	0.989575	17.508	26.9242	7.48415e-05	0.989575	20.021	17.508	26.9242	0.000121891	0.999299	1	10	0.000147117	1	16.1988	25.3244	0.000147117	1	20.6451	16.1988	25.3244	1	16	0.000160813	1	16.524	24.7685	0.000160813	1	20.5795	16.524	24.7685	1	20	8.69426e-05	0.996855	16.3662	27.8554	8.69426e-05	0.996855	21.7174	16.3662	27.8554	0.000131912	0.999428	1	15	0.000180102	1	14.4852	27.5102	0.000180102	1	20.7352	14.4852	27.5102	1	18	0.000137343	0.997542	17.6838	25.8168	0.000137343	0.997542	19.8423	17.6838	25.8168	1	16	0.000141156	0.996574	17.5001	27.6788	0.000141156	0.996574	21.5332	17.5001	27.6788	0.00018938	1	1	14	0.000177137	1	17.0503	26.7834	0.000177137	1	20.8732	17.0503	26.7834	1	23	0.000253571	1	13.7247	27.0733	0.000253571	1	20.9424	13.7247	27.0733	1	22	0.000214483	1	15.7533	26.1182	0.000214483	1	19.8649	15.7533	26.1182	Q9Y5S9	RBM8A	RNA-binding protein 8A	20.58	0.000288625		20.18	0.000181945		19.6	0.000141924		20.52	0.000113666		22.64	0.000108339		14.08;20.02	1.28231633959734E-06;7.48414677155134E-05	14.08	20.65	0.000147117		20.58	0.000160813		21.72	8.69426e-05		20.74	0.000180102		19.84	0.000137343		21.53	0.000141156		20.87	0.000177137		20.94	0.000253571		19.86	0.000214483
261.965	98.3654	94.9833	261.746	NaN	NaN	NaN	NaN	95.0813	94.5192	100.498	93.9389	95.1573	95.6479	93.0969	94.8805	94.1796	93.3299	94.1277	99.2267	TRUE	TRUE	TRUE	TRUE	TRUE	FALSE	NA	NA	NA	NA	NA	NA	TRUE	TRUE	TRUE	TRUE	TRUE	TRUE	TRUE	TRUE	TRUE	TRUE	TRUE	TRUE	TRUE	TRUE	TRUE	TRUE	TRUE	TRUE	Phosphoserine;Phosphothreonine	FALSE	FALSE		SUMO2	binding;catalytic activity;cation binding;cysteine-type endopeptidase activity;cysteine-type peptidase activity;endopeptidase activity;histone binding;hydrolase activity;ion binding;metal ion binding;peptidase activity;peptidase activity, acting on L-amino acid peptides;protein binding;protein binding transcription factor activity;small conjugating protein binding;small conjugating protein-specific protease activity;transcription coactivator activity;transcription cofactor activity;transcription factor binding transcription factor activity;transition metal ion binding;ubiquitin binding;ubiquitin-specific protease activity;zinc ion binding	biological regulation;biosynthetic process;catabolic process;cell cycle;cell division;cellular component assembly;cellular component organization;cellular metabolic process;cellular nitrogen compound metabolic process;cellular process;chromatin modification;chromatin organization;chromosome organization;histone modification;macromolecular complex assembly;macromolecule metabolic process;macromolecule modification;metabolic process;mitosis;nitrogen compound metabolic process;nuclear division;nucleobase-containing compound metabolic process;organelle fission;organelle organization;primary metabolic process;protein complex assembly;protein metabolic process;protein modification by small protein conjugation or removal;protein modification process;proteolysis;proteolysis involved in cellular protein catabolic process;regulation of translation;response to DNA damage stimulus;response to stimulus;response to stress;RNA metabolic process	cell part;cytoplasm;intracellular membrane-bounded organelle;intracellular organelle;nucleus;organelle		3D-structure;Activator;Alternativesplicing;Cellcycle;Celldivision;Chromatinregulator;Chromosomalrearrangement;Completeproteome;Hydrolase;Metal-binding;Mitosis;Nucleus;Phosphoprotein;Polymorphism;Protease;Referenceproteome;Thiolprotease;Transcription;Transcriptionregulation;Ublconjugationpathway;Zinc;Zinc-finger		Peptidase_C19_UCH;UBP16;USP_CS;USP_dom;Znf_RING/FYVE/PHD;Znf_UBP	93.5701	6.9264	0.302309	1.28798e-05	0.727272	1	1	1.49127e-06	1	90.2747	108.051	1.49127e-06	1	98.3654	90.2747	108.051	1	2	2.40936e-06	1	87.2749	104.25	2.40936e-06	1	94.9833	87.2749	104.25	2	8	4.26841e-05	0.778298	191.656	317.746	1.24358e-05	0.221702	94.6354	86.7985	104.202	NaN	NaN	NaN	NaN	NaN	NaN	NaN	NaN	NaN	NaN	NaN	NaN	NaN	NaN	NaN	NaN	NaN	NaN	NaN	NaN	NaN	NaN	NaN	NaN	NaN	NaN	NaN	NaN	NaN	NaN	NaN	NaN	NaN	NaN	NaN	1.49782e-06	1	1	4	3.47538e-06	1	86.8755	103.779	3.47538e-06	1	94.5192	86.8755	103.779	1	5	2.00473e-06	1	91.5147	111.434	2.00473e-06	1	100.498	91.5147	111.434	1	5	6.05018e-07	1	86.7623	110.51	6.05018e-07	1	93.9389	86.7623	110.51	4.47664e-06	0.966768	1	10	5.81532e-06	1	88.0486	113.775	5.81532e-06	1	95.6479	88.0486	113.775	2	23	4.61146e-06	0.922718	79.9875	117.227	4.61146e-06	0.922718	93.0969	79.9875	117.227	1	15	3.61902e-06	0.996783	81.6356	113.42	3.61902e-06	0.996783	94.8805	81.6356	113.42	1.23882e-05	1	1	20	1.10684e-05	1	86.2192	119.123	1.10684e-05	1	93.3299	86.2192	119.123	1	32	1.74745e-05	1	82.2533	118.323	1.74745e-05	1	94.1277	82.2533	118.323	1	26	1.42457e-05	1	74.323	109.872	1.42457e-05	1	99.2267	74.323	109.872	Q9Y5T5	USP16	Ubiquitin carboxyl-terminal hydrolase 16	98.37	1.49127e-06		94.98	2.40936e-06		94.64;261.75	1.24358434641245E-05;4.26840953981796E-05	94.64	NaN	NaN	NaN	NaN	NaN	NaN	NaN	NaN	NaN	94.52	3.47538e-06		100.5	2.00473e-06		93.94	6.05018e-07		95.65	5.81532e-06		93.1;129.21	4.61146396960062E-06;6.26035807993085E-07	129.21	94.88	3.61902e-06		93.33	1.10684e-05		94.13	1.74745e-05		99.23	1.42457e-05
43.6112	43.5616	42.9089	44.0613	45.6516	44.2106	46.2268	45.7178	43.7944	42.4923	42.5975	44.1486	43.5111	42.6596	43.5596	43.5908	43.5748	42.3524	43.3595	44.6667	TRUE	TRUE	TRUE	TRUE	TRUE	TRUE	TRUE	TRUE	TRUE	TRUE	TRUE	TRUE	TRUE	TRUE	TRUE	TRUE	TRUE	TRUE	TRUE	TRUE	TRUE	TRUE	TRUE	TRUE	TRUE	TRUE	TRUE	TRUE	TRUE	TRUE	N6-acetyllysine;Phosphoserine	FALSE	FALSE							Acetylation;Alternativesplicing;Completeproteome;Phosphoprotein;Polymorphism;Referenceproteome		TSSC4	34.3255	4.85261	0.286018	1.86058e-06	1	1	1	2.05403e-06	1	40.5939	46.5816	2.05403e-06	1	43.5616	40.5939	46.5816	1	2	2.24018e-06	1	40.0379	48.2157	2.24018e-06	1	42.9089	40.0379	48.2157	1	3	1.71176e-06	1	41.4533	46.6728	1.71176e-06	1	44.0613	41.4533	46.6728	7.30856e-06	1	1	5	1.18294e-05	1	41.29	47.1587	1.18294e-05	1	44.2106	41.29	47.1587	1	5	1.25626e-05	1	43.3483	49.1457	1.25626e-05	1	46.2268	43.3483	49.1457	1	2	6.32937e-06	1	42.7082	48.8251	6.32937e-06	1	45.7178	42.7082	48.8251	5.45909e-06	1	1	1	1.31027e-06	1	39.8343	45.1485	1.31027e-06	1	42.4923	39.8343	45.1485	1	13	9.17317e-06	1	40.0238	47.3505	9.17317e-06	1	42.5975	40.0238	47.3505	1	9	1.03756e-05	1	39.3582	49.2332	1.03756e-05	1	44.1486	39.3582	49.2332	1.10868e-05	1	1	8	4.6946e-06	1	35.5967	47.5829	4.6946e-06	1	42.6596	35.5967	47.5829	1	10	1.24921e-05	1	41.0445	50.6783	1.24921e-05	1	43.5596	41.0445	50.6783	1	12	1.64091e-05	1	38.9781	48.4415	1.64091e-05	1	43.5908	38.9781	48.4415	1.02527e-05	1	1	11	5.88098e-06	1	37.8189	49.2942	5.88098e-06	1	42.3524	37.8189	49.2942	1	13	1.80755e-05	1	38.5856	48.3298	1.80755e-05	1	43.3595	38.5856	48.3298	1	15	1.65627e-05	1	39.9298	52.2165	1.65627e-05	1	44.6667	39.9298	52.2165	Q9Y5U2	TSSC4	Protein TSSC4	43.56	2.05403e-06		42.91	2.24018e-06		44.06	1.71176e-06		44.21	1.18294e-05		46.23	1.25626e-05		45.72	6.32937e-06		42.49	1.31027e-06		42.6	9.17317e-06		44.15	1.03756e-05		42.66	4.6946e-06		43.56	1.24921e-05		43.59	1.64091e-05		42.35	5.88098e-06		43.36	1.80755e-05		44.67	1.65627e-05
10.1797	9.80871	10.7528	NaN	10.6651	10.6651	10.6656	NaN	11.4193	11.2234	11.8627	11.6975	10.2975	NaN	NaN	11.2775	NaN	NaN	NaN	11.1299	TRUE	TRUE	TRUE	TRUE	NA	NA	TRUE	TRUE	TRUE	TRUE	NA	NA	TRUE	TRUE	TRUE	TRUE	TRUE	TRUE	NA	NA	NA	NA	TRUE	TRUE	NA	NA	NA	NA	TRUE	TRUE		FALSE	FALSE				biological regulation	cell part;endoplasmic reticulum;Golgi apparatus;intracellular membrane-bounded organelle;intracellular organelle;membrane;organelle		Completeproteome;Diabetesmellitus;Diseasemutation;Endoplasmicreticulum;Epilepsy;Membrane;Referenceproteome;Transmembrane;Transmembranehelix		Yos1	8.96877	8.52606	-0.507317	7.37824e-06	1	1	3	3.76347e-06	1	8.16479	13.2817	3.76347e-06	1	9.80871	8.16479	13.2817	1	4	1.09359e-05	1	8.59195	12.7603	1.09359e-05	1	10.7528	8.59195	12.7603	NaN	NaN	NaN	NaN	NaN	NaN	NaN	NaN	NaN	NaN	NaN	9.19352e-06	1	1	4	7.08843e-06	1	7.52966	12.7887	7.08843e-06	1	10.6651	7.52966	12.7887	1	3	1.12974e-05	1	7.43264	12.6914	1.12974e-05	1	10.6656	7.43264	12.6914	NaN	NaN	NaN	NaN	NaN	NaN	NaN	NaN	NaN	NaN	NaN	1.40005e-05	1	1	4	2.51344e-05	1	9.34854	13.2423	2.51344e-05	1	11.2234	9.34854	13.2423	1	6	1.1782e-05	1	8.83127	15.4795	1.1782e-05	1	11.8627	8.83127	15.4795	1	3	7.32273e-06	1	10.0771	15.0429	7.32273e-06	1	11.6975	10.0771	15.0429	1.6729e-05	1	NaN	NaN	NaN	NaN	NaN	NaN	NaN	NaN	NaN	NaN	NaN	NaN	NaN	NaN	NaN	NaN	NaN	NaN	NaN	NaN	NaN	NaN	1	4	2.25386e-05	1	9.21192	13.0768	2.25386e-05	1	11.2775	9.21192	13.0768	NaN	NaN	NaN	NaN	NaN	NaN	NaN	NaN	NaN	NaN	NaN	NaN	NaN	NaN	NaN	NaN	NaN	NaN	NaN	NaN	NaN	NaN	NaN	NaN	1	3	8.83627e-06	1	9.10247	12.9887	8.83627e-06	1	11.1299	9.10247	12.9887	Q9Y5U9	IER3IP1	Immediate early response 3-interacting protein 1	9.81	3.76347e-06		10.75	1.09359e-05		NaN	NaN	NaN	10.67	7.08843e-06		10.67	1.12974e-05		NaN	NaN	NaN	11.22	2.51344e-05		11.86	1.1782e-05		11.7	7.32273e-06		NaN	NaN	NaN	NaN	NaN	NaN	11.28	2.25386e-05		NaN	NaN	NaN	NaN	NaN	NaN	11.13	8.83627e-06
12.8534	12.9215	12.4676	NaN	12.3942	12.4655	12.3859	12.3285	13.119	12.909	13.4074	13.1667	NaN	NaN	12.9811	12.8098	NaN	NaN	NaN	12.6962	TRUE	TRUE	TRUE	TRUE	NA	NA	TRUE	TRUE	TRUE	TRUE	TRUE	TRUE	TRUE	TRUE	TRUE	TRUE	TRUE	TRUE	NA	NA	TRUE	TRUE	TRUE	TRUE	NA	NA	NA	NA	TRUE	TRUE		FALSE	FALSE			binding;cation binding;ion binding;metal ion binding				Completeproteome;Cytoplasm;Metal-binding;Nucleus;Referenceproteome;Repressor;Translationregulation;Zinc;Zinc-finger		At2g23090_like;Uncharacterised_SERF;Znf_C2H2-like	8.49783	10.7551	0.405263	3.6374e-06	1	1	2	6.46017e-06	1	9.47432	15.0629	6.46017e-06	1	12.9215	9.47432	15.0629	1	1	9.90541e-07	1	10.501	14.5482	9.90541e-07	1	12.4676	10.501	14.5482	NaN	NaN	NaN	NaN	NaN	NaN	NaN	NaN	NaN	NaN	NaN	1.94981e-05	1	1	2	1.98304e-05	1	8.88354	14.6573	1.98304e-05	1	12.4655	8.88354	14.6573	1	1	2.01967e-05	1	10.3379	14.5612	2.01967e-05	1	12.3859	10.3379	14.5612	1	1	1.83362e-05	1	10.3829	14.3911	1.83362e-05	1	12.3285	10.3829	14.3911	1.60857e-06	1	1	2	1.26916e-06	1	9.42227	15.0603	1.26916e-06	1	12.909	9.42227	15.0603	1	3	6.09969e-07	1	10.1251	15.4795	6.09969e-07	1	13.4074	10.1251	15.4795	1	2	2.76431e-06	1	11.383	15.0429	2.76431e-06	1	13.1667	11.383	15.0429	NaN	NaN	NaN	NaN	NaN	NaN	NaN	NaN	NaN	NaN	NaN	NaN	NaN	1	4	6.4062e-06	1	11.1911	16.5669	6.4062e-06	1	12.9811	11.1911	16.5669	1	5	1.12076e-05	1	9.65306	14.697	1.12076e-05	1	12.8098	9.65306	14.697	NaN	NaN	NaN	NaN	NaN	NaN	NaN	NaN	NaN	NaN	NaN	NaN	NaN	NaN	NaN	NaN	NaN	NaN	NaN	NaN	NaN	NaN	NaN	NaN	1	5	2.71124e-06	1	8.99413	14.6512	2.71124e-06	1	12.6962	8.99413	14.6512	Q9Y5V0	ZNF706	Zinc finger protein 706	12.92	6.46017e-06		12.47	9.90541e-07		NaN	NaN	NaN	12.47	1.98304e-05		12.39	2.01967e-05		12.33	1.83362e-05		12.91	1.26916e-06		13.41	6.09969e-07		13.17	2.76431e-06		NaN	NaN	NaN	12.98	6.4062e-06		12.81	1.12076e-05		NaN	NaN	NaN	NaN	NaN	NaN	12.7	2.71124e-06
89.2791	91.4836	68.8511	87.8	72.2941	86.5606	74.1481	70.9616	NaN	NaN	NaN	NaN	72.5075	89.0168	86.4539	72.4909	87.93	87.2382	88.3426	70.8072	TRUE	TRUE	TRUE	FALSE	TRUE	TRUE	TRUE	TRUE	TRUE	FALSE	TRUE	FALSE	NA	NA	NA	NA	NA	NA	TRUE	TRUE	TRUE	TRUE	TRUE	FALSE	TRUE	TRUE	TRUE	TRUE	TRUE	FALSE	Phosphotyrosine	FALSE	FALSE	Pro-rich		protein binding transcription factor activity;transcription coactivator activity;transcription cofactor activity;transcription factor binding transcription factor activity	biological regulation;cell death;cellular process;death;regulation of protein modification process;response to stimulus;rhythmic process;signal transduction	cell part;cytoplasm;intracellular membrane-bounded organelle;intracellular organelle;macromolecular complex;membrane;nucleus;organelle;plasma membrane;protein complex	Neurotrophin signaling pathway	Alternativesplicing;Biologicalrhythms;Cellmembrane;Completeproteome;Cytoplasm;Membrane;Nucleus;Phosphoprotein;Polymorphism;Referenceproteome;Repeat;Tumorantigen;Ublconjugationpathway		MAGED1;MHD_dom	86.1609	5.51382	-0.00411311	2.23965e-05	0.486213	2	20	3.70867e-05	0.538321	80.5297	99.9316	3.70867e-05	0.538321	91.4836	80.5297	99.9316	2	6	2.66288e-05	0.631527	64.5208	82.0462	1.77611e-05	0.368473	88.3729	82.0462	96.4188	2	10	2.95174e-05	0.511789	81.0377	95.9813	2.95174e-05	0.511789	87.8	81.0377	95.9813	2.85644e-06	0.630322	1	2	6.9437e-07	1	79.7212	101.458	6.9437e-07	1	86.5606	79.7212	101.458	2	5	5.66141e-06	0.583568	69.2463	79.8198	3.03734e-06	0.416432	97.4179	83.2388	117.222	2	5	6.67589e-06	0.756842	66.2873	80.3408	1.92184e-06	0.243158	92.0132	80.3408	100.712	NaN	NaN	NaN	NaN	NaN	NaN	NaN	NaN	NaN	NaN	NaN	NaN	NaN	NaN	NaN	NaN	NaN	NaN	NaN	NaN	NaN	NaN	NaN	NaN	NaN	NaN	NaN	NaN	NaN	NaN	NaN	NaN	NaN	NaN	NaN	9.4779e-07	0.75423	2	2	3.95913e-07	0.839181	82.4417	96.86	3.95913e-07	0.839181	89.0168	82.4417	96.86	1	2	3.99595e-07	1	79.9875	94.0554	3.99595e-07	1	86.4539	79.9875	94.0554	2	2	2.95815e-06	0.968693	67.7095	78.0037	9.56987e-08	0.031307	88.1018	81.2579	96.2653	9.4028e-06	0.556182	2	11	9.43515e-06	0.550383	80.9385	101.671	9.43515e-06	0.550383	87.2382	80.9385	101.671	2	20	1.46844e-05	0.627798	78.4389	102.113	1.46844e-05	0.627798	88.3426	78.4389	102.113	2	17	7.82483e-06	0.53114	66.1776	79.878	4.4818e-06	0.46886	86.1106	79.878	132.236	Q9Y5V3	MAGED1	Melanoma-associated antigen D1	70.98;91.48	2.72537144540519E-05;3.70867033827853E-05	70.98	68.85;88.37	2.6628797058581E-05;1.77611211328373E-05	88.37	72.2;87.8	2.05296407169587E-05;2.95174235742032E-05	72.2	86.56	6.9437e-07		74.15;97.42	5.66140549040436E-06;3.03733903362774E-06	97.42	70.96;92.01	6.67589263860721E-06;1.92183818675791E-06	92.01	NaN	NaN	NaN	NaN	NaN	NaN	NaN	NaN	NaN	89.02;134.35	3.95912551400376E-07;7.59083766186709E-08	134.35	86.45	3.99595e-07		72.49;88.1	2.95814765527586E-06;9.56986584494737E-08	88.1	68.95;87.24	5.34672443661959E-06;9.43515357961429E-06	68.95	70.49;88.34	8.97342152876068E-06;1.4684374395627E-05	70.49	70.81;86.11	7.82483262289903E-06;4.48179791030306E-06	86.11
68.8164	70.9341	68.8511	68.3115	71.5391	67.7784	74.1481	70.9616	69.3225	69.0246	70.6481	69.2812	68.9779	69.8007	67.7701	68.4391	70.2721	68.8388	70.458	70.7244	TRUE	TRUE	TRUE	TRUE	TRUE	TRUE	TRUE	TRUE	TRUE	TRUE	TRUE	TRUE	TRUE	TRUE	TRUE	TRUE	TRUE	TRUE	TRUE	TRUE	TRUE	TRUE	TRUE	TRUE	TRUE	TRUE	TRUE	TRUE	TRUE	TRUE	N6-acetyllysine;Phosphoserine;Phosphothreonine;Phosphotyrosine	FALSE	FALSE			1-phosphatidylinositol binding;Arp2/3 complex binding;binding;enzyme binding;identical protein binding;lipid binding;phosphatidylinositol binding;phospholipid binding;protein binding;protein complex binding;protein dimerization activity;protein homodimerization activity;ubiquitin protein ligase binding	biological regulation;cellular component assembly;cellular component organization;cellular macromolecular complex assembly;cellular membrane organization;cellular process;cytokinesis;endocytosis;endosome transport;establishment of localization;macromolecular complex assembly;membrane invagination;membrane organization;mitosis;nuclear division;organelle fission;organelle organization;protein transport;regulation of protein modification process;transport;vesicle organization;vesicle-mediated transport	cell part;cell projection;cytoplasm;cytoplasmic membrane-bounded vesicle;endosome;extracellular organelle;intracellular membrane-bounded organelle;intracellular organelle;membrane;organelle;plasma membrane;vesicle		3D-structure;Acetylation;Cellcycle;Celldivision;Cellmembrane;Cellprojection;Completeproteome;Cytoplasm;Cytoplasmicvesicle;Endocytosis;Golgiapparatus;Lipid-binding;Membrane;Mitosis;Phosphoprotein;Proteintransport;Referenceproteome;SH3domain;Transport;Ublconjugation		Phox;SH3_domain;SNX9;Snx9_subfam;Sorting_nexin_WASP-bd-dom	66.5917	5.25687	0.157815	1.85115e-05	1	1	8	1.48223e-05	1	62.7872	76.2482	1.48223e-05	1	70.9341	62.7872	76.2482	1	8	2.5333e-05	1	64.5208	78.4018	2.5333e-05	1	68.8511	64.5208	78.4018	1	9	2.39957e-05	1	64.2217	73.0555	2.39957e-05	1	68.3115	64.2217	73.0555	2.17439e-05	1	1	9	8.97457e-06	1	63.2519	76.6313	8.97457e-06	1	67.7784	63.2519	76.6313	1	8	3.28634e-05	1	65.5402	79.8198	3.28634e-05	1	74.1481	65.5402	79.8198	1	11	4.78035e-05	1	62.6917	76.2648	4.78035e-05	1	70.9616	62.6917	76.2648	2.15265e-05	1	2	16	1.43949e-05	0.880655	61.7132	73.3567	1.43949e-05	0.880655	69.0246	61.7132	73.3567	1	21	1.86613e-05	1	62.6041	76.3689	1.86613e-05	1	70.6482	62.6041	76.3689	1	21	3.51234e-05	1	64.9986	78.5559	3.51234e-05	1	69.2813	64.9986	78.5559	8.70851e-05	0.996217	1	43	0.000130647	0.995147	59.6448	88.5907	0.000130647	0.995147	69.8007	59.6448	88.5907	1	42	8.60116e-05	0.999624	57.4922	94.0554	8.60116e-05	0.999624	67.7701	57.4922	94.0554	1	38	8.74581e-05	0.993055	54.9781	83.2925	8.74581e-05	0.993055	68.4391	54.9781	83.2925	8.97719e-05	0.991321	1	45	7.88866e-05	1	61.4783	88.3383	7.88866e-05	1	68.8388	61.4783	88.3383	1	49	9.79273e-05	0.998499	60.6345	84.2129	9.79273e-05	0.998499	70.458	60.6345	84.2129	2	50	0.000122007	0.979937	59.5193	81.097	0.000122007	0.979937	70.7244	59.5193	81.097	Q9Y5X1	SNX9	Sorting nexin-9	70.93	1.48223e-05		68.85	2.5333e-05		68.31	2.39957e-05		67.78	8.97457e-06		74.15	3.28634e-05		70.96	4.78035e-05		69.02;77.38	1.4394881965708E-05;2.3252806302768E-06	77.38	70.65	1.86613e-05		69.28	3.51234e-05		69.8	0.000130647		67.77	8.60116e-05		68.44	8.74581e-05		68.84	7.88866e-05		70.46	9.79273e-05		38.21;70.72	2.80583392362848E-06;0.000122007373167615	38.21
55.5388	54.1261	55.7056	55.8599	56.3765	54.6137	56.6575	56.8074	55.9205	54.0541	54.2313	56.4237	55.1073	54.4614	55.2522	55.4921	53.6895	53.6642	57.7827	54.2143	TRUE	TRUE	TRUE	TRUE	TRUE	TRUE	TRUE	TRUE	TRUE	TRUE	TRUE	TRUE	TRUE	TRUE	TRUE	TRUE	TRUE	TRUE	TRUE	TRUE	TRUE	TRUE	TRUE	TRUE	TRUE	TRUE	TRUE	TRUE	TRUE	TRUE	Phosphoserine;Phosphothreonine	FALSE	FALSE			binding;identical protein binding;lipid binding;phosphatidylinositol binding;phospholipid binding;protein binding	cellular component organization;cellular membrane organization;cellular process;endocytosis;endosome transport;establishment of localization;Golgi vesicle transport;membrane invagination;membrane organization;organelle organization;protein transport;transport;vesicle organization;vesicle-mediated transport	cell part;intracellular membrane-bounded organelle;intracellular organelle;membrane;organelle		Completeproteome;Endosome;Lipid-binding;Membrane;Phosphoprotein;Polymorphism;Proteintransport;Referenceproteome;Transport		Phox;SNX8	52.5694	7.42033	0.088172	2.35546e-05	0.65349	2	9	3.05179e-05	0.753405	50.7763	60.7957	3.05179e-05	0.753405	54.1261	50.7763	60.7957	2	9	1.36138e-05	0.362059	52.4313	59.2109	1.36138e-05	0.362059	55.7056	52.4313	59.2109	2	17	4.0196e-05	0.779567	48.8109	59.0889	4.0196e-05	0.779567	55.8599	48.8109	59.0889	1.70449e-06	1	1	1	2.33232e-06	1	51.4006	58.0528	2.33232e-06	1	54.6137	51.4006	58.0528	1	1	2.69911e-06	1	53.3825	60.1754	2.69911e-06	1	56.6575	53.3825	60.1754	1	1	1.7425e-06	1	53.3069	60.5362	1.7425e-06	1	56.8074	53.3069	60.5362	2.93747e-05	0.970884	1	2	1.48535e-06	1	51.1034	57.1646	1.48535e-06	1	54.0541	51.1034	57.1646	1	9	5.60434e-05	0.988955	51.1591	57.5708	5.60434e-05	0.988955	54.2313	51.1591	57.5708	2	18	7.9576e-05	0.957955	49.0892	59.9057	7.9576e-05	0.957955	56.4237	49.0892	59.9057	5.97961e-06	0.900274	1	5	5.95073e-06	1	51.5147	57.5634	5.95073e-06	1	54.4614	51.5147	57.5634	2	13	7.85899e-06	0.906147	52.2078	61.5584	7.85899e-06	0.906147	55.2522	52.2078	61.5584	2	10	5.72213e-06	0.810691	50.5729	58.8794	5.72213e-06	0.810691	55.4921	50.5729	58.8794	4.80699e-06	0.561764	2	14	6.47496e-06	0.669372	51.0344	56.8096	6.47496e-06	0.669372	53.6642	51.0344	56.8096	2	21	8.15607e-06	0.665869	55.0378	64.2112	8.15607e-06	0.665869	57.7827	55.0378	64.2112	3	11	2.66956e-06	0.73889	49.1941	57.5339	2.66956e-06	0.73889	54.2143	49.1941	57.5339	Q9Y5X2	SNX8	Sorting nexin-8	46.07;54.13	1.01986368638825E-05;3.05178593200092E-05	46.07	45.01;55.71	1.02330783737408E-05;1.36138396578911E-05	45.01	46.29;55.86	1.19092133655099E-05;4.01960091595106E-05	46.29	54.61	2.33232e-06		56.66	2.69911e-06		56.81	1.7425e-06		54.05	1.48535e-06		54.23	5.60434e-05		46.44;56.42	3.49863400243138E-06;7.95760391631436E-05	46.44	54.46	5.95073e-06		45.71;55.25	7.96504774839311E-07;7.85898835548816E-06	45.71	45.95;55.49	7.35026045928051E-07;5.72212608247042E-06	45.95	46.72;53.66	1.91409971357537E-06;6.47496228421091E-06	46.72	45.61;57.78	1.58974938536389E-06;8.15607279322839E-06	45.61	46.97;54.21;63.06	7.16652754062945E-07;2.66955597657001E-06;5.84784126595391E-07	46.97;63.06
47.1971	46.0973	47.7397	46.4029	48.2004	46.7297	48.7198	48.2946	46.7845	46.9651	46.897	46.4832	47.0753	47.1904	45.7784	47.7732	46.6712	46.6269	45.6976	46.9715	TRUE	TRUE	TRUE	TRUE	TRUE	TRUE	TRUE	TRUE	TRUE	TRUE	TRUE	TRUE	TRUE	TRUE	TRUE	TRUE	TRUE	TRUE	TRUE	TRUE	TRUE	TRUE	TRUE	TRUE	TRUE	TRUE	TRUE	TRUE	TRUE	TRUE	N6-acetyllysine;N-acetylalanine;Phosphoserine	FALSE	FALSE			binding;cytoskeletal protein binding;dynactin binding;lipid binding;phosphatidylinositol binding;phospholipid binding;protein binding	cellular component organization;cellular membrane organization;cellular process;endocytosis;endosome transport;establishment of localization;membrane invagination;membrane organization;organelle organization;protein transport;transport;vesicle organization;vesicle-mediated transport	cell part;cell projection;macromolecular complex;membrane;protein complex;retromer complex		3D-structure;Acetylation;Alternativesplicing;Cellmembrane;Cellprojection;Completeproteome;Cytoplasm;Cytoplasmicvesicle;Endocytosis;Endosome;Lipid-binding;Membrane;Proteintransport;Referenceproteome;Transport		Phox;SNX5;SNX5/SNX6/SNX32;Vps5_C	46.8165	6.74666	0.335644	6.0781e-05	1	1	8	6.72774e-05	1	43.0663	51.864	6.72774e-05	1	46.0973	43.0663	51.864	1	12	9.25181e-05	1	42.4073	50.7708	9.25181e-05	1	47.7397	42.4073	50.7708	1	33	5.57813e-05	1	41.4533	51.2926	5.57813e-05	1	46.4029	41.4533	51.2926	3.77134e-05	1	1	12	5.25046e-05	1	43.7414	52.3906	5.25046e-05	1	46.7297	43.7414	52.3906	1	14	4.62573e-05	1	45.7637	54.3791	4.62573e-05	1	48.7198	45.7637	54.3791	1	11	4.67675e-05	1	42.7082	51.5378	4.67675e-05	1	48.2946	42.7082	51.5378	3.02729e-05	0.992507	2	20	2.9544e-05	0.987259	42.0301	52.0618	2.9544e-05	0.987259	46.9651	42.0301	52.0618	2	25	2.5671e-05	0.984025	40.3552	54.7675	2.5671e-05	0.984025	46.897	40.3552	54.7675	1	32	3.87272e-05	1	37.2244	54.2878	3.87272e-05	1	46.4832	37.2244	54.2878	5.52323e-05	0.987016	1	27	8.90093e-05	0.993651	40.0306	54.3588	8.90093e-05	0.993651	47.1904	40.0306	54.3588	1	39	5.98111e-05	0.995875	36.9614	55.733	5.98111e-05	0.995875	45.7784	36.9614	55.733	3	32	3.155e-05	0.950794	43.2693	50.8401	3.155e-05	0.950794	47.7732	43.2693	50.8401	5.74602e-05	1	1	29	6.71628e-05	1	39.8494	54.1472	6.71628e-05	1	46.6269	39.8494	54.1472	1	44	6.27348e-05	1	38.5856	55.7431	6.27348e-05	1	45.6976	38.5856	55.7431	1	20	5.80709e-05	1	44.2671	52.2165	5.80709e-05	1	46.9715	44.2671	52.2165	Q9Y5X3	SNX5	Sorting nexin-5	46.1	6.72774e-05		47.74	9.25181e-05		46.4	5.57813e-05		46.73	5.25046e-05		48.72	4.62573e-05		48.29	4.67675e-05		46.97;56.63	2.95439907089335E-05;4.89545084507724E-07	56.63	46.9;59.98	2.56710027293991E-05;4.17726555863283E-07	59.98	46.48	3.87272e-05		47.19	8.90093e-05		45.78	5.98111e-05		39.64;47.77;61	4.20738533327942E-07;3.15500203478326E-05;1.18353431955447E-06	39.64;61	46.63	6.71628e-05		45.7	6.27348e-05		46.97	5.80709e-05
28.63	29.3118	NaN	28.4469	28.8676	27.3601	29.5753	28.7781	28.302	27.1159	28.3335	29.4266	35.9954	35.9954	27.4318	29.1991	27.95	28.3535	28.6895	27.8133	TRUE	TRUE	NA	NA	TRUE	TRUE	TRUE	TRUE	TRUE	TRUE	TRUE	TRUE	TRUE	TRUE	TRUE	TRUE	TRUE	TRUE	TRUE	FALSE	TRUE	TRUE	TRUE	TRUE	TRUE	TRUE	TRUE	TRUE	TRUE	TRUE	N-acetylmethionine	FALSE	FALSE			4 iron, 4 sulfur cluster binding;adenyl nucleotide binding;adenyl ribonucleotide binding;ATP binding;binding;cation binding;ion binding;iron-sulfur cluster binding;metal cluster binding;metal ion binding;nucleotide binding;purine nucleotide binding;purine ribonucleoside triphosphate binding;purine ribonucleotide binding;ribonucleotide binding	biosynthetic process;cellular metabolic process;cellular process;cofactor metabolic process;metabolic process;small molecule metabolic process	cell part;centrosome;cytoplasm;intracellular membrane-bounded organelle;intracellular non-membrane-bounded organelle;intracellular organelle;microtubule organizing center;nucleus;organelle		4Fe-4S;Acetylation;ATP-binding;Completeproteome;Cytoplasm;Cytoskeleton;Directproteinsequencing;Iron;Iron-sulfur;Metal-binding;Nucleotide-binding;Nucleus;Polymorphism;Referenceproteome		AAA_dom;Mrp/NBP35_ATP-bd;Mrp_CS;NUBP2/Cfd1_eukaryotes;P-loop_NTPase	28.8253	5.63334	-0.0749077	1.78076e-05	1	1	6	1.30042e-05	1	24.3955	34.3986	1.30042e-05	1	29.3118	24.3955	34.3986	NaN	NaN	NaN	NaN	NaN	NaN	NaN	NaN	NaN	NaN	NaN	1	5	2.59429e-05	1	25.7851	31.0683	2.59429e-05	1	28.4469	25.7851	31.0683	1.03318e-05	1	1	5	1.18416e-05	1	24.5705	30.1236	1.18416e-05	1	27.3601	24.5705	30.1236	1	6	1.51631e-05	1	26.769	34.6974	1.51631e-05	1	29.5753	26.769	34.6974	1	5	1.51185e-05	1	23.8311	33.8997	1.51185e-05	1	28.7781	23.8311	33.8997	2.98501e-05	0.999468	1	14	3.33915e-05	1	24.4563	31.918	3.33915e-05	1	27.1159	24.4563	31.918	1	14	4.64527e-05	1	25.9441	32.7002	4.64527e-05	1	28.3335	25.9441	32.7002	1	20	2.80315e-05	0.998058	25.1742	33.9055	2.80315e-05	0.998058	29.4266	25.1742	33.9055	0.000101413	0.80721	2	9	0.000304238	0.935069	33.3816	38.566	1.73151e-05	0.0649315	27.1816	24.5937	31.9204	1	14	2.24572e-05	1	25.0821	33.6932	2.24572e-05	1	27.4318	25.0821	33.6932	1	13	1.39375e-05	1	23.0524	31.6438	1.39375e-05	1	29.1991	23.0524	31.6438	1.75732e-05	0.9617	1	6	6.49324e-06	1	24.197	32.5911	6.49324e-06	1	28.3535	24.197	32.5911	2	16	8.12297e-06	0.80707	21.1461	34.8865	8.12297e-06	0.80707	28.6895	21.1461	34.8865	1	16	4.41852e-05	0.994383	22.0457	32.3128	4.41852e-05	0.994383	27.8133	22.0457	32.3128	Q9Y5Y2	NUBP2	Cytosolic Fe-S cluster assembly factor NUBP2	29.31	1.30042e-05		NaN	NaN	NaN	28.45	2.59429e-05		27.36	1.18416e-05		29.58	1.51631e-05		28.78	1.51185e-05		27.12	3.33915e-05		28.33	4.64527e-05		29.43	2.80315e-05		27.18;36	1.73151455719189E-05;0.000304238288113897	27.18	27.43	2.24572e-05		29.2	1.39375e-05		28.35	6.49324e-06		19.12;28.69	2.17979930028485E-06;8.12297010106571E-06	19.12	27.81	4.41852e-05
27.209	27.0744	NaN	28.4243	27.6419	27.3601	29.5753	28.5249	28.1701	27.094	28.3335	27.5985	27.313	27.1597	27.4123	27.4427	26.7834	26.4598	26.7169	27.8133	TRUE	TRUE	NA	NA	TRUE	TRUE	TRUE	TRUE	TRUE	TRUE	TRUE	TRUE	TRUE	TRUE	TRUE	TRUE	TRUE	TRUE	TRUE	TRUE	TRUE	TRUE	TRUE	TRUE	TRUE	TRUE	TRUE	FALSE	TRUE	TRUE	N-acetylalanine;Phosphoserine	FALSE	FALSE				biological regulation;cellular component organization;cellular homeostasis;cellular ion homeostasis;cellular membrane organization;cellular process;homeostatic process;membrane organization;mitochondrion organization;organelle organization	cell part;cytoplasm;extracellular organelle;intracellular membrane-bounded organelle;intracellular organelle;mitochondrion;organelle;vesicle		3D-structure;Acetylation;Alternativesplicing;Completeproteome;Cytoplasm;Directproteinsequencing;Mitochondrion;Phosphoprotein;Polymorphism;Referenceproteome		Reg_factor_effector_dom;SOUL_haem-bd	22.8754	4.26599	0.169756	4.24897e-05	0.996725	1	8	6.9594e-05	0.993348	24.3955	29.6995	6.9594e-05	0.993348	27.0744	24.3955	29.6995	NaN	NaN	NaN	NaN	NaN	NaN	NaN	NaN	NaN	NaN	NaN	1	12	2.80428e-05	1	23.5486	31.0683	2.80428e-05	1	28.4243	23.5486	31.0683	1.73445e-05	1	1	6	3.52832e-05	1	24.5705	30.1236	3.52832e-05	1	27.3601	24.5705	30.1236	1	5	2.6668e-05	1	26.769	32.3565	2.6668e-05	1	29.5753	26.769	32.3565	1	8	1.47943e-05	1	23.8311	31.5433	1.47943e-05	1	28.5249	23.8311	31.5433	7.75493e-06	0.972529	1	4	3.76449e-06	1	24.4563	31.918	3.76449e-06	1	27.094	24.4563	31.918	2	9	1.24556e-05	0.956263	25.9441	30.7008	1.24556e-05	0.956263	28.3335	25.9441	30.7008	2	15	7.97133e-06	0.979702	25.1162	31.7221	7.97133e-06	0.979702	27.5985	25.1162	31.7221	3.24094e-05	1	1	7	4.80271e-05	1	24.5937	31.9204	4.80271e-05	1	27.1597	24.5937	31.9204	1	14	3.54099e-05	1	25.0821	33.6932	3.54099e-05	1	27.4123	25.0821	33.6932	1	8	1.1079e-05	1	23.0524	31.6438	1.1079e-05	1	27.4427	23.0524	31.6438	6.69945e-05	0.996776	1	17	9.6037e-05	1	24.197	32.5911	9.6037e-05	1	26.4598	24.197	32.5911	2	20	7.79372e-05	0.991405	24.4083	35.2197	7.87694e-07	0.00859509	22.8361	20.5551	24.4083	1	15	7.7809e-05	0.999097	19.4438	32.3128	7.7809e-05	0.999097	27.8133	19.4438	32.3128	Q9Y5Z4	HEBP2	Heme-binding protein 2	27.07	6.9594e-05		NaN	NaN	NaN	28.42	2.80428e-05		27.36	3.52832e-05		29.58	2.6668e-05		28.52	1.47943e-05		27.09	3.76449e-06		28.33;36.28	1.24555922363629E-05;3.8492252266964E-07	36.28	27.6;33.52	7.97133374408278E-06;2.7544514985752E-07	33.52	27.16	4.80271e-05		27.41	3.54099e-05		27.44	1.1079e-05		26.46	9.6037e-05		22.84;26.72	7.87693912347515E-07;7.79371824083624E-05	22.84	27.81	7.7809e-05
41.7388	43.4376	40.5804	41.8947	43.9635	41.7782	43.9491	40.7263	44.3482	40.295	40.5004	44.104	43.5336	40.4528	43.4535	43.4621	40.5882	40.2593	41.2431	40.3568	TRUE	TRUE	TRUE	TRUE	TRUE	TRUE	TRUE	TRUE	TRUE	TRUE	TRUE	FALSE	TRUE	FALSE	TRUE	FALSE	TRUE	TRUE	TRUE	FALSE	TRUE	TRUE	TRUE	TRUE	TRUE	FALSE	TRUE	TRUE	TRUE	FALSE	Phosphoserine;Phosphothreonine	FALSE	FALSE			carbon-oxygen lyase activity;catalytic activity;hydro-lyase activity;intramolecular transferase activity;isomerase activity;ligand-dependent nuclear receptor transcription coactivator activity;lyase activity;protein binding transcription factor activity;pseudouridine synthase activity;pseudouridylate synthase activity;transcription coactivator activity;transcription cofactor activity;transcription factor binding transcription factor activity	biological regulation;cellular metabolic process;cellular nitrogen compound metabolic process;cellular process;macromolecule metabolic process;macromolecule modification;metabolic process;nitrogen compound metabolic process;nucleobase-containing compound metabolic process;primary metabolic process;RNA metabolic process;RNA modification;RNA processing;tRNA metabolic process;tRNA processing	cell part;intracellular membrane-bounded organelle;intracellular non-membrane-bounded organelle;intracellular organelle;macromolecular complex;mitochondrion;nucleolus;nucleus;organelle;protein complex;transcription factor complex		3D-structure;Alternativesplicing;Completeproteome;Diseasemutation;Isomerase;Mitochondrion;Nucleus;Phosphoprotein;Polymorphism;Referenceproteome;Transitpeptide;tRNAprocessing		PsdUridine_synth_cat_dom;PsdUridine_synth_TruA;PsdUridine_synth_TruA_a/b_dom;PsdUridine_synth_TruA_C;PsdUridine_synth_TruA_N	47.47	8.53774	0.187119	2.20945e-05	0.894291	2	11	1.80631e-05	0.800095	38.1857	46.5816	1.80631e-05	0.800095	43.4376	38.1857	46.5816	2	18	3.40178e-05	0.889753	37.6932	48.2157	3.40178e-05	0.889753	40.5804	37.6932	48.2157	1	25	2.46098e-05	1	39.2456	48.9491	2.46098e-05	1	41.8947	39.2456	48.9491	8.80621e-06	0.670786	2	12	9.96397e-06	0.849875	36.4453	47.1587	9.96397e-06	0.849875	41.7782	36.4453	47.1587	1	11	1.75225e-05	1	40.9585	49.1457	1.75225e-05	1	43.9491	40.9585	49.1457	2	9	1.41599e-05	0.749221	37.8009	43.3338	5.4826e-06	0.250779	45.6665	43.3338	48.8251	1.01486e-05	0.508204	3	21	9.79998e-06	0.531985	37.6407	42.5143	1.47974e-07	0.00764325	49.2275	47.2818	52.0618	2	28	1.19975e-05	0.720937	37.9497	42.7035	6.89405e-06	0.279063	44.5067	42.7035	47.3505	1	35	1.56957e-05	0.747917	41.7469	49.2332	1.56957e-05	0.747917	44.104	41.7469	49.2332	4.74179e-05	0.641592	2	53	4.14363e-05	0.666639	37.8123	42.7267	2.49463e-05	0.330275	44.8631	42.7267	49.3583	3	65	5.50336e-05	0.969122	37.3452	53.1311	5.50336e-05	0.969122	43.4535	37.3452	53.1311	1	52	6.70213e-05	1	34.9113	50.8401	6.70213e-05	1	43.4621	34.9113	50.8401	4.18415e-05	0.728476	2	51	3.72392e-05	0.745427	35.8145	42.4362	1.48711e-05	0.254573	44.3639	42.4362	49.2942	1	54	5.14331e-05	1	36.4744	48.3298	5.14331e-05	1	41.2431	36.4744	48.3298	2	61	5.4504e-05	0.727002	35.7097	42.599	2.24725e-05	0.272998	44.6667	42.599	49.7456	Q9Y606	PUS1	tRNA pseudouridine synthase A, mitochondrial	31.63;43.44	7.35490990470304E-06;1.80631022560967E-05	31.63	31.19;40.58	7.10073767041534E-06;3.40177811235389E-05	31.19	41.89	2.46098e-05		32.1;41.78	3.23714102118728E-06;9.96396526563598E-06	32.1	43.95	1.75225e-05		40.73;45.67	1.4159949806843E-05;5.48259889268944E-06	45.67	40.29;44.7;49.23	9.7999772555342E-06;8.93921704977947E-06;1.47974261042023E-07	44.7;49.23	40.5;44.51	1.19975360074431E-05;6.89404917895666E-06	44.51	44.1	1.56957e-05		40.45;44.86	4.14362881279798E-05;2.49462730437217E-05	44.86	31.35;35.33;43.45	1.16807624705013E-06;2.00198689384298E-06;5.50336064520273E-05	31.35;35.33	43.46	6.70213e-05		40.26;44.36	3.7239186075959E-05;1.48710810746277E-05	44.36	41.24	5.14331e-05		40.36;44.67	5.45039984361877E-05;2.24724654636364E-05	44.67
53.1102	152.992	52.9142	53.36	50.8977	49.2535	51.2316	51.014	51.6286	51.6046	51.6553	53.4233	52.3482	51.93	52.7794	148.514	53.8669	139.95	54.8048	54.2408	TRUE	FALSE	TRUE	TRUE	TRUE	TRUE	TRUE	TRUE	TRUE	TRUE	TRUE	TRUE	TRUE	FALSE	TRUE	FALSE	TRUE	TRUE	TRUE	TRUE	TRUE	FALSE	TRUE	FALSE	TRUE	FALSE	TRUE	TRUE	TRUE	TRUE	Phosphoserine;Phosphothreonine	FALSE	FALSE	Ser-rich		binding;LRR domain binding;protein binding;protein domain specific binding	biological regulation;cellular process;response to stimulus;signal transduction			Alternativesplicing;Coiledcoil;Completeproteome;Directproteinsequencing;Phosphoprotein;Polymorphism;Referenceproteome;Wntsignalingpathway		Leu-rich_rep_flightless-int_pr	82.1714	6.93885	0.521775	1.63874e-05	0.799365	2	4	3.67504e-06	0.501256	135.771	195.554	2.81722e-06	0.498744	54.0408	48.1286	57.6544	3	12	2.8512e-05	0.814304	47.2662	56.2194	2.8512e-05	0.814304	52.9142	47.2662	56.2194	2	12	1.76133e-05	0.872617	50.4865	59.0889	1.76133e-05	0.872617	53.36	50.4865	59.0889	2.89622e-06	0.736166	2	2	2.32329e-06	0.922207	46.2271	52.3906	2.32329e-06	0.922207	49.2535	46.2271	52.3906	1	1	1.33956e-06	1	48.2214	54.3791	1.33956e-06	1	51.2316	48.2214	54.3791	3	6	6.8013e-06	0.656672	47.8203	54.3713	6.8013e-06	0.656672	51.014	47.8203	54.3713	1.38927e-05	0.753283	4	27	1.32764e-05	0.675677	44.2595	59.944	2.20729e-07	0.0090289	77.3768	72.2033	83.4741	3	40	1.76998e-05	0.7458	42.1112	59.9507	4.51951e-07	0.0127065	63.2487	59.9507	67.657	2	42	1.20301e-05	0.816973	43.7031	59.9057	1.20301e-05	0.816973	53.4233	43.7031	59.9057	5.74158e-06	0.592185	5	27	6.6373e-06	0.535351	47.1444	60.402	6.6373e-06	0.535351	51.93	47.1444	60.402	4	36	6.85126e-06	0.619677	49.9671	61.1527	1.98082e-06	0.0898203	76.013	71.3607	81.9135	5	41	5.14657e-06	0.225712	133.831	169.449	2.33959e-07	0.0170975	88.479	81.2579	94.7369	5.49399e-06	0.590567	5	38	5.69348e-06	0.333589	127.07	189.34	1.74408e-06	0.154109	108.667	98.9367	127.07	3	33	6.95746e-06	0.711851	45.1359	61.3094	6.95746e-06	0.711851	54.8048	45.1359	61.3094	2	28	4.8329e-06	0.591497	44.2671	60.6629	4.8329e-06	0.591497	54.2408	44.2671	60.6629	Q9Y608	LRRFIP2	Leucine-rich repeat flightless-interacting protein 2	54.04;152.99	2.81722149693313E-06;3.67503901308208E-06	54.04	52.91;148.16;185.84	2.85119625761865E-05;4.56258368603019E-06;2.26941130187658E-06	148.16;185.84	53.36;152.54	1.76132947063889E-05;3.28769769036403E-06	152.54	49.25;160.52	2.32329101005326E-06;1.9584986799314E-07	160.52	51.23	1.33956e-06		51.01;117.02;141.72	6.80130111908767E-06;1.05845035028581E-06;1.75546278418236E-06	117.02;141.72	51.6;77.38;110.82;147.72	1.32764429183271E-05;2.20728756239708E-07;4.04763361198317E-06;2.61961167147228E-06	77.38;110.82;147.72	51.66;63.25;119.67	1.76998062679425E-05;4.5195141428824E-07;6.7601787656542E-06	63.25;119.67	53.42;117.83	1.20300987175174E-05;5.33716410779361E-06	117.83	44.93;51.93;122.12;148.72;279.71	1.75076996305973E-06;6.63729601858426E-06;1.94834252600357E-06;5.30164268038455E-06;1.86971891926188E-07	44.93;122.12;148.72;279.71	52.78;67.58;76.01;118.26	6.85125924070976E-06;3.59968410732406E-07;1.98081589955563E-06;1.89839469674393E-06	67.58;76.01;118.26	43.53;52.73;88.48;121.77;148.51	2.23754458490422E-07;4.63806945127341E-06;2.33959257927696E-07;3.53118209997152E-06;5.14656731881388E-06	43.53;52.73;88.48;121.77	53.64;108.67;139.95;214.21;313.9	5.07051829419979E-06;1.74408321624319E-06;5.69348115233836E-06;2.98922031594577E-07;2.59142448441447E-07	53.64;108.67;214.21;313.9	28.71;54.8;116.32	3.58127666372458E-07;6.95746400131731E-06;4.51087641562093E-06	28.71;116.32	54.24;118.07	4.83289652914904E-06;4.50020315456581E-06	118.07
130.259	125.914	133.82	123.787	138.601	129.988	139.866	128.178	127.538	121.109	132.012	128.135	131.382	134.22	129.207	133.963	127.07	126.513	125.922	129.529	TRUE	TRUE	TRUE	TRUE	TRUE	TRUE	TRUE	TRUE	TRUE	TRUE	TRUE	TRUE	TRUE	TRUE	TRUE	TRUE	TRUE	TRUE	TRUE	TRUE	TRUE	TRUE	TRUE	TRUE	TRUE	TRUE	TRUE	TRUE	TRUE	TRUE	Phosphoserine;Phosphothreonine	FALSE	FALSE	Poly-Gln;Poly-Pro		binding;identical protein binding;protein binding	biological regulation;regulation of organelle organization	bleb;cell part;cell projection;cytoplasm;cytoskeleton;intracellular membrane-bounded organelle;intracellular non-membrane-bounded organelle;intracellular organelle;membrane;nucleus;organelle		3D-structure;Actin-binding;Cellprojection;Coiledcoil;Completeproteome;Cytoplasm;Cytoskeleton;Directproteinsequencing;Phosphoprotein;Referenceproteome		ARM-type_fold;FH2_Formin;FHDC1;GTPase-bd/formin_homology_3	126.551	6.32599	0.131357	2.72949e-05	1	1	15	2.91688e-05	1	113.513	156.215	2.91688e-05	1	125.914	113.513	156.215	1	20	4.55776e-05	1	109.815	151.344	4.55776e-05	1	133.82	109.815	151.344	1	42	3.37326e-05	1	110.413	175.931	3.37326e-05	1	123.787	110.413	175.931	1.74531e-06	1	1	3	1.57887e-06	1	116.375	146.978	1.57887e-06	1	129.988	116.375	146.978	1	6	4.79793e-06	1	124.358	179.79	4.79793e-06	1	139.866	124.358	179.79	1	2	5.4943e-07	1	115.297	144.194	5.4943e-07	1	128.178	115.297	144.194	1.61075e-05	0.995705	1	23	2.34906e-05	1	100.529	169.1	2.34906e-05	1	121.109	100.529	169.1	2	31	1.85552e-05	0.985339	108.246	164.744	1.85552e-05	0.985339	132.012	108.246	164.744	1	26	2.28114e-05	0.998194	116.02	157.483	2.28114e-05	0.998194	128.135	116.02	157.483	9.37647e-05	0.984161	1	71	0.000105774	0.997137	101.86	187.661	0.000105774	0.997137	134.22	101.86	187.661	1	107	0.000135817	0.997841	85.4041	203.743	0.000135817	0.997841	129.207	85.4041	203.743	2	127	6.59531e-05	0.828409	120.212	188.398	6.59531e-05	0.828409	133.963	120.212	188.398	2.63554e-05	0.982611	2	54	2.04673e-05	0.951413	98.9367	157.197	2.04673e-05	0.951413	126.513	98.9367	157.197	1	59	2.94375e-05	1	99.3415	168.243	2.94375e-05	1	125.922	99.3415	168.243	1	55	3.38928e-05	1	84.6268	146.538	3.38928e-05	1	129.529	84.6268	146.538	Q9Y613	FHOD1	FH1/FH2 domain-containing protein 1	125.91	2.91688e-05		133.82	4.55776e-05		123.79	3.37326e-05		129.99	1.57887e-06		139.87	4.79793e-06		128.18	5.4943e-07		121.11	2.34906e-05		132.01;184.57	1.85551965309048E-05;2.6111471461113E-07	184.57	128.13	2.28114e-05		134.22	0.000105774		129.21	0.000135817		64.75;133.96	2.58616414473548E-06;6.59530924314288E-05	64.75	68.51;126.51	1.01991934565796E-06;2.04673056128563E-05	68.51	125.92	2.94375e-05		129.53	3.38928e-05
38.5927	38.6885	38.1606	39.6433	38.5458	39.3208	41.4112	38.2608	38.5622	40.2072	38.3787	39.7209	39.1427	38.2334	39.337	39.3693	38.4047	38.2025	39.0324	38.2112	TRUE	TRUE	TRUE	TRUE	TRUE	TRUE	TRUE	TRUE	TRUE	TRUE	TRUE	TRUE	TRUE	TRUE	TRUE	TRUE	TRUE	TRUE	TRUE	TRUE	TRUE	TRUE	TRUE	TRUE	TRUE	TRUE	TRUE	TRUE	TRUE	TRUE	N6-(pyridoxal phosphate)lysine;N6-acetyllysine;N-acetylmethionine;Phosphoserine	FALSE	FALSE			binding;catalytic activity;cofactor binding;O-phospho-L-serine:2-oxoglutarate aminotransferase activity;pyridoxal phosphate binding;transaminase activity;transferase activity;transferase activity, transferring nitrogenous groups;vitamin B6 binding;vitamin binding	amine metabolic process;biosynthetic process;cellular amino acid metabolic process;cellular ketone metabolic process;cellular metabolic process;cellular nitrogen compound metabolic process;cellular process;heterocycle metabolic process;metabolic process;nitrogen compound metabolic process;organic acid metabolic process;primary metabolic process;small molecule metabolic process;vitamin metabolic process	cell part;cytoplasm;cytosol;extracellular organelle;organelle;vesicle	Glycine, serine and threonine metabolism;Methane metabolism;Vitamin B6 metabolism	3D-structure;Acetylation;Alternativesplicing;Amino-acidbiosynthesis;Aminotransferase;Completeproteome;Diseasemutation;Polymorphism;Pyridoxalphosphate;Referenceproteome;Serinebiosynthesis;Transferase		Aminotrans_V_dom;Aminotrans_V_PyrdxlP_BS;Pser_aminoTfrase;PyrdxlP-dep_Trfase;PyrdxlP-dep_Trfase_major_sub1;PyrdxlP-dep_Trfase_major_sub2	40.4227	7.76961	-0.104595	5.84414e-05	1	1	6	5.65209e-05	1	35.81	41.5677	5.65209e-05	1	38.6885	35.81	41.5677	1	15	9.72296e-05	1	35.3667	43.2922	9.72296e-05	1	38.1606	35.3667	43.2922	1	11	5.17617e-05	1	37.0296	42.2037	5.17617e-05	1	39.6433	37.0296	42.2037	0.000355276	1	1	23	0.00045867	1	34.0168	42.1939	0.00045867	1	39.3208	34.0168	42.1939	1	16	0.000484269	1	38.5824	44.2382	0.000484269	1	41.4112	38.5824	44.2382	1	19	0.000749087	1	35.3986	43.6353	0.000749087	1	38.2608	35.3986	43.6353	0.000484862	0.986591	1	51	0.000292814	0.995931	35.4876	47.3952	0.000292814	0.995931	40.2072	35.4876	47.3952	1	69	0.000810873	0.990488	35.9799	45.1397	0.000810873	0.990488	38.3787	35.9799	45.1397	1	107	0.000583495	0.978215	35.2456	44.5965	0.000583495	0.978215	39.7209	35.2456	44.5965	0.000418671	0.986814	1	73	0.000514756	0.986301	35.6631	49.6421	0.000514756	0.986301	38.2334	35.6631	49.6421	1	75	0.000337769	0.990352	35.0119	46.1073	0.000337769	0.990352	39.337	35.0119	46.1073	1	80	0.000533474	0.982574	35.0927	45.992	0.000533474	0.982574	39.3693	35.0927	45.992	0.000466085	0.995869	1	76	0.000539477	0.992254	32.2968	49.2942	0.000539477	0.992254	38.2025	32.2968	49.2942	1	41	0.000502493	0.999003	34.7825	50.6955	0.000502493	0.999003	39.0324	34.7825	50.6955	1	57	0.000525831	0.996752	35.7097	45.113	0.000525831	0.996752	38.2112	35.7097	45.113	Q9Y617	PSAT1	Phosphoserine aminotransferase	38.69	5.65209e-05		38.16	9.72296e-05		39.64	5.17617e-05		39.32	0.00045867		41.41	0.000484269		38.26	0.000749087		40.21	0.000292814		38.38	0.000810873		39.72	0.000583495		38.23	0.000514756		39.34	0.000337769		39.37	0.000533474		38.2	0.000539477		39.03	0.000502493		38.21	0.000525831
220.527	215.537	278.565	225.175	296.833	271.822	365.914	298.303	238.414	281.027	237.675	240.246	226.951	279.714	226.142	185.463	264.935	242.473	252.974	267.867	TRUE	FALSE	TRUE	TRUE	TRUE	FALSE	TRUE	TRUE	TRUE	TRUE	TRUE	TRUE	TRUE	TRUE	TRUE	TRUE	TRUE	TRUE	TRUE	TRUE	TRUE	TRUE	TRUE	FALSE	TRUE	TRUE	TRUE	TRUE	TRUE	TRUE	Asymmetric dimethylarginine;N6-acetyllysine;Phosphoserine;Phosphothreonine	FALSE	FALSE	Poly-Gln;Poly-Gly;Poly-Lys;Poly-Pro;Pro-rich	SUMO2	binding;chromatin binding;DNA binding;enzyme binding;histone deacetylase binding;Notch binding;nucleic acid binding;protein binding;protein binding transcription factor activity;protein N-terminus binding;receptor binding;transcription cofactor activity;transcription corepressor activity;transcription factor binding transcription factor activity	biological regulation;biosynthetic process;cellular component organization;cellular lipid metabolic process;cellular metabolic process;cellular nitrogen compound metabolic process;cellular process;chromatin organization;chromosome organization;lipid metabolic process;macromolecule metabolic process;metabolic process;nitrogen compound metabolic process;nucleobase-containing compound metabolic process;organelle organization;primary metabolic process;response to stimulus;RNA metabolic process;signal transduction;small molecule metabolic process;transcription initiation, DNA-dependent	cell part;intracellular membrane-bounded organelle;intracellular organelle;macromolecular complex;membrane;nucleoplasm;nucleus;organelle;protein complex;transcriptional repressor complex	Notch signaling pathway	3D-structure;Acetylation;Alternativesplicing;Coiledcoil;Completeproteome;DNA-binding;Nucleus;Phosphoprotein;Polymorphism;Referenceproteome;Repeat;Repressor;Transcription;Transcriptionregulation	CBF1-HDAC1-SMRT complex;HERP1/HEY2-NCOR-SIN3A complex;NCOR2 complex;NCOR-SIN3-HDAC1 complex;NCOR-SIN3-HDAC-HESX1 complex;NCOR-SIN3-RPD3 complex;SMRT complex;SMRT core complex;SMRT-SKIP-CBF1 complex	Homeodomain-like;SANT/Myb;SANT_dom	273.657	7.63066	0.328441	5.33923e-06	0.647455	2	6	5.17358e-06	0.861222	166.583	248.631	9.2141e-07	0.138778	281.569	248.631	338.484	2	8	4.98485e-06	0.745294	239.468	335.646	4.98485e-06	0.745294	278.566	239.468	335.646	2	27	1.16949e-05	0.713506	149.763	262.976	5.41901e-06	0.286494	307.717	262.976	378.212	5.35109e-07	0.878455	1	1	2.20631e-07	1	229.327	328.515	2.20631e-07	1	271.822	229.327	328.515	1	1	3.70781e-07	1	300.743	455.118	3.70781e-07	1	365.914	300.743	455.118	1	4	1.47354e-06	1	219.71	360.306	1.47354e-06	1	298.303	219.71	360.306	7.64721e-06	0.692697	4	96	1.59011e-05	0.647764	240.106	469.134	1.59011e-05	0.647764	281.027	240.106	469.134	2	108	1.3477e-05	0.834396	134.44	397.977	1.3477e-05	0.834396	237.675	134.44	397.977	4	80	6.554e-06	0.542255	209.041	375.498	6.554e-06	0.542255	240.246	209.041	375.498	3.17492e-06	0.52444	3	49	4.037e-06	0.903969	166.446	699.108	4.037e-06	0.903969	279.714	166.446	699.108	2	50	8.15186e-06	0.943714	195.665	357.354	8.15186e-06	0.943714	226.142	195.665	357.354	3	41	1.15748e-06	0.71067	119.992	211.089	1.03924e-06	0.268003	240.44	211.089	332.271	7.46796e-06	0.991436	2	29	1.53431e-06	0.720522	212.168	327.291	1.53431e-06	0.720522	242.473	212.168	327.291	2	65	4.32008e-06	0.969513	124.095	457.638	4.32008e-06	0.969513	252.974	124.095	457.638	1	65	2.01348e-05	1	176.023	450.353	2.01348e-05	1	267.867	176.023	450.353	Q9Y618	NCOR2	Nuclear receptor corepressor 2	215.54;281.57	5.17357565302622E-06;9.21409994231202E-07	281.57	211.01;278.57	1.80734411295694E-06;4.98484557467567E-06	211.01	225.18;307.72	1.16948946478022E-05;5.41900848558068E-06	307.72	271.82	2.20631e-07		365.91	3.70781e-07		298.3	1.47354e-06		54.05;134.06;211.63;281.03	2.27642886544003E-06;4.86061324436794E-07;5.02164393781397E-06;1.59011458209048E-05	54.05;134.06;211.63	119.78;237.67	3.53768398783266E-06;1.34770375000546E-05	119.78	21.75;100.85;140.32;240.25	2.58865792590187E-07;2.01884376499297E-07;1.97955815794558E-06;6.55399683678291E-06	21.75;100.85;140.32	31.57;149.35;279.71	2.9162546044875E-07;1.46950152987461E-07;4.03699684861718E-06	31.57;149.35	176.78;226.14	4.29616875193583E-07;8.15186281217635E-06	176.78	77.07;185.46;240.44	9.10696407801014E-08;1.1574842807578E-06;1.03923779075204E-06	77.07;240.44	191.28;242.47	3.91106977807388E-07;1.53430733551947E-06	191.28	108.02;252.97	2.85397472545962E-07;4.32008223768518E-06	108.02	267.87	2.01348e-05
67.8909	46.0719	68.735	64.8243	67.7784	67.4401	69.954	66.8916	62.353	62.353	44.7897	62.374	69.9903	69.9903	47.8231	64.7182	60.1549	46.6269	60.5181	60.133	TRUE	TRUE	TRUE	FALSE	TRUE	FALSE	TRUE	TRUE	TRUE	TRUE	TRUE	TRUE	TRUE	FALSE	TRUE	TRUE	TRUE	FALSE	TRUE	TRUE	TRUE	TRUE	TRUE	TRUE	TRUE	TRUE	TRUE	FALSE	TRUE	FALSE		FALSE	TRUE			binding;catalytic activity;cell adhesion molecule binding;fibroblast growth factor receptor binding;growth factor receptor binding;kinase activity;molecular transducer activity;phosphotransferase activity, alcohol group as acceptor;protein binding;protein kinase activity;protein tyrosine kinase activity;receptor activity;receptor binding;signal transducer activity;signaling receptor activity;transferase activity;transferase activity, transferring phosphorus-containing groups;transmembrane receptor protein kinase activity;transmembrane receptor protein tyrosine kinase activity;transmembrane signaling receptor activity;type 1 fibroblast growth factor receptor binding	biological adhesion;biological regulation;cell adhesion;cellular homeostasis;cellular ion homeostasis;cellular process;homeostatic process;regulation of protein modification process;response to stimulus;signal transduction	cell part;cell surface;membrane		Alternativesplicing;Celladhesion;Cellmembrane;Completeproteome;Directproteinsequencing;Disulfidebond;Glycoprotein;Immunoglobulindomain;Membrane;Neurogenesis;Referenceproteome;Repeat;Signal;Transmembrane;Transmembranehelix		Ig_I-set;Ig_sub;Ig_sub2;Ig-like_dom;Ig-like_fold;Neuroplastin;Tyr_kinase_CSF1/PDGF_rcpt	44.3872	8.11113	0.0630653	4.70706e-06	0.658326	2	5	4.40614e-06	0.376243	40.5939	49.1764	4.40614e-06	0.376243	46.0719	40.5939	49.1764	2	5	8.14452e-06	0.576262	61.1841	73.7577	7.96746e-06	0.423738	47.7397	42.4073	50.7708	2	9	4.4248e-06	0.854286	58.1299	73.0555	1.62255e-06	0.145714	48.5581	45.9096	51.2926	1.71825e-06	1	1	1	1.97243e-06	1	63.2519	72.1673	1.97243e-06	1	67.4401	63.2519	72.1673	1	1	2.75763e-06	1	65.5402	75.0001	2.75763e-06	1	69.954	65.5402	75.0001	1	2	2.37035e-06	1	59.3352	71.7651	2.37035e-06	1	66.8916	59.3352	71.7651	9.31288e-06	0.676013	2	30	5.17583e-06	0.804168	51.5088	78.3691	2.30269e-06	0.195832	46.7619	42.0301	51.5088	2	48	1.18646e-05	0.384726	42.1112	51.7053	1.18646e-05	0.384726	44.7897	42.1112	51.7053	2	46	1.35811e-05	0.686392	53.6315	74.105	5.64803e-06	0.313608	46.1158	39.3582	53.6315	3.84583e-07	0.585522	1	8	1.15375e-06	1	59.4147	84.2664	1.15375e-06	1	69.9903	59.4147	84.2664	3	6	4.11968e-07	0.57059	43.1358	50.6783	4.11968e-07	0.57059	47.8231	43.1358	50.6783	1	1	1.80706e-07	1	60.8066	69.1438	1.80706e-07	1	64.7182	60.8066	69.1438	5.97206e-06	0.608189	3	22	3.41814e-06	0.37138	41.9137	51.4427	3.41814e-06	0.37138	46.6269	41.9137	51.4427	3	43	7.69481e-06	0.578699	52.5277	71.2332	6.72495e-06	0.378821	45.7202	40.7464	52.5277	2	32	7.3964e-06	0.719427	51.7874	71.5608	3.36683e-06	0.280573	46.9026	39.9298	51.7874	Q9Y639	NPTN	Neuroplastin	46.07;66.69	4.40613579188308E-06;3.77112655107016E-06	66.69	47.74;68.73	7.96745745269993E-06;8.14452186593485E-06	47.74	48.56;64.82	1.62254739827953E-06;4.42480478816315E-06	48.56	67.44	1.97243e-06		69.95	2.75763e-06		66.89	2.37035e-06		46.76;62.35	2.30269198200395E-06;5.17583312570972E-06	46.76	44.79;60.36	1.18645758989677E-05;1.06518704645474E-05	60.36	46.12;62.37	5.64803325420102E-06;1.35811327964991E-05	46.12	69.99	1.15375e-06		47.82;55.25;64.16	4.11967857559879E-07;1.85230567180355E-07;2.82188815558092E-07	55.25;64.16	64.72	1.80706e-07		17.37;46.63;59.13	1.90688166176981E-06;3.41814327595467E-06;3.21180829893962E-06	17.37;59.13	17.36;45.72;60.52	1.31723074429352E-06;6.72495366009732E-06;7.69480790466288E-06	17.36;45.72	46.9;60.13	3.36683384514052E-06;7.39639881366632E-06	46.9
30.9605	31.583	31.1949	30.707	31.1705	29.72	31.9314	31.1221	31.0133	31.4767	30.3419	31.4385	31.2346	31.5442	29.4523	31.265	30.3451	30.3062	30.7101	29.8703	TRUE	TRUE	TRUE	TRUE	TRUE	TRUE	TRUE	TRUE	TRUE	TRUE	TRUE	TRUE	TRUE	TRUE	TRUE	TRUE	TRUE	TRUE	TRUE	TRUE	TRUE	TRUE	TRUE	TRUE	TRUE	TRUE	TRUE	TRUE	TRUE	TRUE	N6-acetyllysine;Phosphoserine	FALSE	FALSE		SUMO2	binding;histone binding;methylated histone residue binding;protein binding	biological regulation;biosynthetic process;cell cycle;cellular component organization;cellular metabolic process;cellular nitrogen compound metabolic process;cellular process;chromatin modification;chromatin organization;chromosome organization;developmental process;macromolecule metabolic process;meiotic cell cycle;metabolic process;multicellular organismal development;multicellular organismal process;nitrogen compound metabolic process;nucleobase-containing compound metabolic process;organelle organization;primary metabolic process;response to stimulus;RNA metabolic process;signal transduction	cell part;intracellular membrane-bounded organelle;intracellular non-membrane-bounded organelle;intracellular organelle;nucleolus;nucleus;organelle		3D-structure;Acetylation;Cellcycle;Chromatinregulator;Completeproteome;Developmentalprotein;Meiosis;Nucleus;Phosphoprotein;Polymorphism;Referenceproteome;Repeat;Wntsignalingpathway		SPIN/Ssty;Spindlin-1	29.6006	6.96292	0.222901	5.53466e-06	0.902293	1	4	3.56329e-06	1	24.3955	34.3986	3.56329e-06	1	31.583	24.3955	34.3986	1	2	5.29632e-06	1	28.4617	33.9089	5.29632e-06	1	31.1949	28.4617	33.9089	2	6	8.87618e-06	0.867565	28.2887	33.3205	8.87618e-06	0.867565	30.707	28.2887	33.3205	5.87155e-06	0.975168	1	5	7.85874e-06	0.942743	27.0086	32.5315	7.85874e-06	0.942743	29.72	27.0086	32.5315	1	3	8.9268e-06	1	29.1056	37.0889	8.9268e-06	1	31.9314	29.1056	37.0889	1	2	7.892e-06	1	28.341	33.8997	7.892e-06	1	31.1221	28.341	33.8997	2.08742e-05	0.996202	2	19	1.19411e-05	0.978657	24.4563	35.9714	1.19411e-05	0.978657	31.4767	24.4563	35.9714	2	28	2.85721e-05	0.976407	28.0362	34.7087	2.85721e-05	0.976407	30.3419	28.0362	34.7087	1	31	2.92059e-05	1	23.2012	35.9717	2.92059e-05	1	31.4385	23.2012	35.9717	2.12564e-06	1	1	4	8.24575e-07	1	24.5937	34.1347	8.24575e-07	1	31.5442	24.5937	34.1347	1	11	1.94291e-06	1	23.1668	33.6932	1.94291e-06	1	29.4523	23.1668	33.6932	1	11	3.7396e-06	1	24.98	33.6445	3.7396e-06	1	31.265	24.98	33.6445	2.16082e-05	0.929773	2	20	1.64745e-05	0.948136	28.1421	34.5628	1.64745e-05	0.948136	30.3062	28.1421	34.5628	2	26	3.05641e-05	0.923362	28.4488	35.2197	3.05641e-05	0.923362	30.7101	28.4488	35.2197	2	24	2.58436e-05	0.926161	27.6084	34.3935	2.58436e-05	0.926161	29.8703	27.6084	34.3935	Q9Y657	SPIN1	Spindlin-1	31.58	3.56329e-06		31.19	5.29632e-06		26.19;30.71	1.35528387083686E-06;8.87618065669086E-06	26.19	29.72	7.85874e-06		31.93	8.9268e-06		31.12	7.892e-06		31.48;38.1	1.1941059300106E-05;3.42558917268182E-07	38.1	26.4;30.34	7.94694620253958E-07;2.85721172900423E-05	26.4	31.44	2.92059e-05		31.54	8.24575e-07		29.45	1.94291e-06		31.27	3.7396e-06		26.46;30.31	1.03289161905702E-06;1.64745119899324E-05	26.46	26.74;30.71	2.64626892633257E-06;3.05641028045841E-05	26.74	25.79;29.87	2.16150308107285E-06;2.5843618039039E-05	25.79
123.227	138.275	NaN	123.177	NaN	NaN	NaN	NaN	129.272	121.557	131.746	128.247	NaN	NaN	NaN	NaN	125.849	117.342	125.82	129.529	TRUE	TRUE	NA	NA	TRUE	TRUE	NA	NA	NA	NA	NA	NA	TRUE	TRUE	TRUE	TRUE	TRUE	TRUE	NA	NA	NA	NA	NA	NA	TRUE	TRUE	TRUE	TRUE	TRUE	TRUE	Phosphoserine;Phosphothreonine	TRUE	FALSE			active transmembrane transporter activity;anion transmembrane transporter activity;anion:cation symporter activity;binding;cation transmembrane transporter activity;cation:chloride symporter activity;chloride transmembrane transporter activity;enzyme binding;inorganic anion transmembrane transporter activity;ion transmembrane transporter activity;kinase binding;potassium:chloride symporter activity;protein binding;protein kinase binding;secondary active transmembrane transporter activity;solute:cation symporter activity;substrate-specific transmembrane transporter activity;substrate-specific transporter activity;symporter activity;transmembrane transporter activity;transporter activity	biological regulation;cellular homeostasis;cellular process;establishment of localization;homeostatic process;ion transport;transmembrane transport;transport	cell part;membrane;plasma membrane	Collecting duct acid secretion	Alternativesplicing;Cellmembrane;Completeproteome;Glycoprotein;Iontransport;Membrane;Phosphoprotein;Polymorphism;Potassium;Potassiumtransport;Referenceproteome;Symport;Transmembrane;Transmembranehelix;Transport		AA-permease/SLC12A_dom;KCC4;KCL_cotranspt;Na/K/Cl_cotransptS	119.106	6.69778	-0.221237	6.37742e-07	0.880724	1	1	3.18353e-07	1	123.779	156.215	3.18353e-07	1	138.275	123.779	156.215	NaN	NaN	NaN	NaN	NaN	NaN	NaN	NaN	NaN	NaN	NaN	1	2	1.39461e-06	1	110.413	139.168	1.39461e-06	1	123.177	110.413	139.168	NaN	NaN	NaN	NaN	NaN	NaN	NaN	NaN	NaN	NaN	NaN	NaN	NaN	NaN	NaN	NaN	NaN	NaN	NaN	NaN	NaN	NaN	NaN	NaN	NaN	NaN	NaN	NaN	NaN	NaN	NaN	NaN	NaN	NaN	NaN	6.68789e-06	0.995234	2	17	5.5323e-06	0.993522	100.529	185.705	5.5323e-06	0.993522	121.557	100.529	185.705	2	35	1.0363e-05	0.993037	98.9565	167.841	1.0363e-05	0.993037	131.746	98.9565	167.841	1	26	6.61887e-06	0.993426	107.882	194.909	6.61887e-06	0.993426	128.247	107.882	194.909	NaN	NaN	NaN	NaN	NaN	NaN	NaN	NaN	NaN	NaN	NaN	NaN	NaN	NaN	NaN	NaN	NaN	NaN	NaN	NaN	NaN	NaN	NaN	NaN	NaN	NaN	NaN	NaN	NaN	NaN	NaN	NaN	NaN	NaN	NaN	8.10809e-06	1	1	33	1.14836e-05	1	92.1763	174.51	1.14836e-05	1	117.342	92.1763	174.51	1	43	1.08127e-05	1	92.9762	168.243	1.08127e-05	1	125.82	92.9762	168.243	1	57	1.22552e-05	1	90.875	208.771	1.22552e-05	1	129.529	90.875	208.771	Q9Y666	SLC12A7	Solute carrier family 12 member 7	138.27	3.18353e-07		NaN	NaN	NaN	123.18	1.39461e-06		NaN	NaN	NaN	NaN	NaN	NaN	NaN	NaN	NaN	121.56;211.35	5.53230006110259E-06;5.72396316391796E-08	211.35	131.75;240.36	1.03630468325703E-05;1.0545475240134E-07	240.36	128.25	6.61887e-06		NaN	NaN	NaN	NaN	NaN	NaN	NaN	NaN	NaN	117.34	1.14836e-05		125.82	1.08127e-05		129.53	1.22552e-05
33.8368	33.9537	NaN	33.0508	33.8729	34.4968	36.6625	33.4735	33.9026	33.7043	34.3262	33.5157	33.4923	33.7803	33.3544	33.3035	34.0089	34.1868	32.7761	34.0182	TRUE	TRUE	NA	NA	TRUE	TRUE	TRUE	TRUE	TRUE	TRUE	TRUE	TRUE	TRUE	TRUE	TRUE	TRUE	TRUE	TRUE	TRUE	TRUE	TRUE	TRUE	TRUE	TRUE	TRUE	TRUE	TRUE	TRUE	TRUE	TRUE		FALSE	FALSE			catalytic activity;dolichyl-phosphate beta-glucosyltransferase activity;glucosyltransferase activity;oligosaccharyl transferase activity;transferase activity;transferase activity, transferring glycosyl groups;transferase activity, transferring hexosyl groups;UDP-glucosyltransferase activity;UDP-glycosyltransferase activity	biosynthetic process;carbohydrate metabolic process;cellular metabolic process;cellular process;developmental process;macromolecule metabolic process;macromolecule modification;metabolic process;oligosaccharide metabolic process;peptidyl-amino acid modification;primary metabolic process;protein glycosylation;protein metabolic process;protein modification process	cell part;membrane	N-Glycan biosynthesis	Alternativesplicing;Completeproteome;Endoplasmicreticulum;Glycoprotein;Glycosyltransferase;Membrane;Referenceproteome;Signal-anchor;Transferase;Transmembrane;Transmembranehelix		Glyco_trans_2-like;Nucleotide-diphossugar_trans	36.9461	9.78482	-0.0416667	5.9969e-06	1	1	2	6.43912e-06	1	31.1447	36.7567	6.43912e-06	1	33.9537	31.1447	36.7567	NaN	NaN	NaN	NaN	NaN	NaN	NaN	NaN	NaN	NaN	NaN	1	6	6.01293e-06	1	30.3004	37.7843	6.01293e-06	1	33.0508	30.3004	37.7843	1.0923e-05	1	1	6	1.69057e-05	1	29.2461	37.3376	1.69057e-05	1	34.4968	29.2461	37.3376	1	4	1.75972e-05	1	33.8221	39.4605	1.75972e-05	1	36.6625	33.8221	39.4605	1	3	2.02468e-05	1	30.6554	36.284	2.02468e-05	1	33.4735	30.6554	36.284	3.28542e-05	0.996597	1	11	2.1304e-05	1	28.8303	36.3231	2.1304e-05	1	33.7043	28.8303	36.3231	1	22	4.46881e-05	1	25.9441	38.7883	4.46881e-05	1	34.3262	25.9441	38.7883	1	18	3.86515e-05	0.991777	31.1351	38.0866	3.86515e-05	0.991777	33.5157	31.1351	38.0866	2.59905e-05	0.999164	1	19	3.1126e-05	1	28.9607	38.566	3.1126e-05	1	33.7803	28.9607	38.566	1	16	1.4971e-05	1	30.9722	37.7094	1.4971e-05	1	33.3544	30.9722	37.7094	1	23	3.07485e-05	0.998047	30.9065	39.741	3.07485e-05	0.998047	33.3035	30.9065	39.741	2.19029e-05	1	1	17	3.53278e-05	1	29.918	38.5668	3.53278e-05	1	34.1868	29.918	38.5668	1	18	1.89112e-05	1	30.2836	37.3158	1.89112e-05	1	32.7761	30.2836	37.3158	1	16	2.27468e-05	1	29.4785	36.4851	2.27468e-05	1	34.0182	29.4785	36.4851	Q9Y673	ALG5	Dolichyl-phosphate beta-glucosyltransferase	33.95	6.43912e-06		NaN	NaN	NaN	33.05	6.01293e-06		34.5	1.69057e-05		36.66	1.75972e-05		33.47	2.02468e-05		33.7	2.1304e-05		34.33	4.46881e-05		33.52	3.86515e-05		33.78	3.1126e-05		33.35	1.4971e-05		33.3	3.07485e-05		34.19	3.53278e-05		32.78	1.89112e-05		34.02	2.27468e-05
31.283	31.6292	31.1949	30.707	31.5759	32.1012	34.2952	31.1221	31.7635	31.4987	32.3196	31.479	31.4115	31.5664	31.3483	31.3049	31.8856	32.1989	30.7304	31.9393	TRUE	TRUE	TRUE	TRUE	TRUE	TRUE	TRUE	TRUE	TRUE	TRUE	TRUE	TRUE	TRUE	TRUE	TRUE	TRUE	TRUE	TRUE	TRUE	TRUE	TRUE	TRUE	TRUE	TRUE	TRUE	TRUE	TRUE	TRUE	TRUE	TRUE	Phosphoserine	FALSE	FALSE			structural constituent of ribosome;structural molecule activity	biosynthetic process;cellular component disassembly;cellular component organization;cellular metabolic process;cellular process;macromolecule metabolic process;metabolic process;mitochondrial translation;mitochondrion organization;organelle organization;primary metabolic process;protein metabolic process;translation;translational elongation;translational initiation	cell part;intracellular membrane-bounded organelle;intracellular organelle;macromolecular complex;membrane;mitochondrion;nucleoplasm;organelle;ribonucleoprotein complex;small ribosomal subunit		Completeproteome;Mitochondrion;Polymorphism;Referenceproteome;Ribonucleoprotein;Ribosomalprotein;Transitpeptide	28S ribosomal subunit, mitochondrial;55S ribosome, mitochondrial	Ribosomal_S18	29.3956	9.73737	0.0926357	1.89132e-05	1	1	5	2.42691e-05	1	28.8569	34.3986	2.42691e-05	1	31.6292	28.8569	34.3986	1	6	2.31811e-05	1	28.4617	33.9089	2.31811e-05	1	31.1949	28.4617	33.9089	1	8	1.35065e-05	1	28.0401	35.5597	1.35065e-05	1	30.707	28.0401	35.5597	2.18944e-05	1	1	4	3.46619e-05	1	29.2461	34.9052	3.46619e-05	1	32.1012	29.2461	34.9052	1	5	3.77826e-05	1	31.4594	37.0889	3.77826e-05	1	34.2952	31.4594	37.0889	1	8	3.94083e-05	1	28.341	36.284	3.94083e-05	1	31.1221	28.341	36.284	1.81104e-05	0.995562	1	8	1.30768e-05	1	28.8303	36.3231	1.30768e-05	1	31.4987	28.8303	36.3231	1	11	2.2264e-05	0.995654	29.9434	34.7087	2.2264e-05	0.995654	32.3196	29.9434	34.7087	1	14	2.30003e-05	0.992396	29.107	35.9717	2.30003e-05	0.992396	31.479	29.107	35.9717	3.61562e-05	0.998382	1	11	3.61607e-05	1	28.9607	34.1347	3.61607e-05	1	31.5664	28.9607	34.1347	1	18	3.09866e-05	0.997531	28.9998	37.7094	3.09866e-05	0.997531	31.3483	28.9998	37.7094	1	20	3.66824e-05	0.995651	26.9516	37.6879	3.66824e-05	0.995651	31.3049	26.9516	37.6879	2.45624e-05	0.999351	1	17	2.29282e-05	1	27.9884	34.5628	2.29282e-05	1	32.1989	27.9884	34.5628	1	17	2.13019e-05	1	28.2686	35.2197	2.13019e-05	1	30.7304	28.2686	35.2197	1	12	4.27386e-05	0.998495	27.4036	34.3935	4.27386e-05	0.998495	31.9393	27.4036	34.3935	Q9Y676	MRPS18B	28S ribosomal protein S18b, mitochondrial	31.63	2.42691e-05		31.19	2.31811e-05		30.71	1.35065e-05		32.1	3.46619e-05		34.3	3.77826e-05		31.12	3.94083e-05		31.5	1.30768e-05		32.32	2.2264e-05		31.48	2.30003e-05		31.57	3.61607e-05		31.35	3.09866e-05		31.3	3.66824e-05		32.2	2.29282e-05		30.73	2.13019e-05		31.94	4.27386e-05
88.3034	91.4192	88.3729	87.8	94.14	92.2796	97.3421	92.0132	88.5606	88.0118	92.7761	87.9553	88.9557	89.0168	86.8688	94.4509	88.0463	87.2382	88.3426	91.8885	TRUE	TRUE	TRUE	TRUE	TRUE	TRUE	TRUE	TRUE	TRUE	TRUE	TRUE	TRUE	TRUE	TRUE	TRUE	TRUE	TRUE	TRUE	TRUE	TRUE	TRUE	TRUE	TRUE	TRUE	TRUE	TRUE	TRUE	TRUE	TRUE	TRUE	Phosphothreonine	FALSE	FALSE			structural molecule activity	cellular component movement;cellular component organization;cellular process;cytoskeleton-dependent intracellular transport;establishment of localization;Golgi vesicle transport;membrane organization;organelle organization;protein transport;transport;vesicle organization;vesicle-mediated transport	cell part;cytosol;macromolecular complex;membrane;protein complex		3D-structure;Completeproteome;Cytoplasm;Cytoplasmicvesicle;ER-Golgitransport;Golgiapparatus;Membrane;Polymorphism;Proteintransport;Referenceproteome;Repeat;Transport		ARM-like;ARM-type_fold;Clathrin/coatomer_adapt-like_N;Clathrin_a/coatomer_app_sub_C;Coatomer/calthrin_app_sub_C;Coatomer/clathrin_app_Ig-like;Coatomer_gsu;Coatomer_gsu_app_Ig-like-sub	97.7182	5.14133	0.0564073	0.000335405	0.997632	1	41	0.000218151	1	74.4325	99.9316	0.000218151	1	91.4192	74.4325	99.9316	1	51	0.000318838	0.992499	76.6213	103.415	0.000318838	0.992499	88.3729	76.6213	103.415	1	76	0.000616595	1	67.7166	113.893	0.000616595	1	87.8	67.7166	113.893	0.000238868	0.99951	1	66	0.00027936	0.998621	74.9207	120.47	0.00027936	0.998621	92.2796	74.9207	120.47	1	59	0.000485289	1	77.9671	128.923	0.000485289	1	97.3421	77.9671	128.923	1	54	0.000235572	1	70.2142	100.712	0.000235572	1	92.0132	70.2142	100.712	0.000193997	0.973773	1	87	0.000362182	0.981993	68.3633	102.865	0.000362182	0.981993	88.0118	68.3633	102.865	2	115	0.000267881	0.977813	66.7001	122.183	0.000267881	0.977813	92.7761	66.7001	122.183	3	126	0.000101609	0.945671	77.2625	110.51	0.000101609	0.945671	87.9553	77.2625	110.51	0.000163642	0.973931	1	104	0.000352647	0.983082	77.6444	122.122	0.000352647	0.983082	89.0168	77.6444	122.122	2	118	0.00010109	0.968061	71.9384	129.207	0.00010109	0.968061	86.8688	71.9384	129.207	3	132	6.07985e-05	0.952081	72.3185	112.337	6.07985e-05	0.952081	94.4509	72.3185	112.337	0.000212624	0.979986	2	114	0.00028086	0.948005	77.0836	174.51	0.00028086	0.948005	87.2382	77.0836	174.51	1	117	0.00023006	0.994158	77.8266	128.22	0.00023006	0.994158	88.3426	77.8266	128.22	1	105	0.000205506	0.996331	67.028	132.236	0.000205506	0.996331	91.8885	67.028	132.236	Q9Y678	COPG1	Coatomer subunit gamma-1	91.42	0.000218151		88.37	0.000318838		87.8	0.000616595		92.28	0.00027936		97.34	0.000485289		92.01	0.000235572		88.01	0.000362182		16.9;92.78	6.82092446597618E-06;0.000267881438479002	16.9	44.17;73.19;87.96	1.2872204439525E-06;2.03094096666105E-06;0.000101609254810536	44.17;73.19	89.02	0.000352647		60.97;86.87	3.5935247676623E-06;0.000101090018344297	60.97	50.38;68.36;94.45	1.44032671994306E-06;6.83425967542531E-07;6.07984730604016E-05	50.38;68.36	72.81;87.24	1.30744369572835E-05;0.000280860129273595	72.81	88.34	0.00023006		91.89	0.000205506
41.5677	41.1287	40.4859	41.8505	43.6182	41.7538	43.8048	40.7263	40.4266	40.3169	40.4589	41.8122	41.276	40.4306	41.4386	41.4481	40.9387	40.2593	41.1782	40.5707	TRUE	TRUE	TRUE	TRUE	TRUE	TRUE	TRUE	TRUE	TRUE	TRUE	TRUE	TRUE	TRUE	TRUE	TRUE	TRUE	TRUE	TRUE	TRUE	TRUE	TRUE	FALSE	TRUE	TRUE	TRUE	TRUE	TRUE	TRUE	TRUE	TRUE	N-acetylmethionine;Phosphoserine;Phosphothreonine	FALSE	FALSE					cell part;extracellular organelle;membrane;organelle;vesicle		3D-structure;Acetylation;Alternativesplicing;Completeproteome;Endoplasmicreticulum;Membrane;Phosphoprotein;Referenceproteome;Transmembrane;Transmembranehelix;Ublconjugationpathway		CUE	45.7869	8.76449	-0.0882927	1.34498e-05	1	1	2	9.48783e-06	1	38.1857	46.5816	9.48783e-06	1	41.1287	38.1857	46.5816	1	2	1.03888e-05	1	37.6932	43.2922	1.03888e-05	1	40.4859	37.6932	43.2922	1	10	2.56137e-05	1	39.2456	44.4385	2.56137e-05	1	41.8505	39.2456	44.4385	5.71481e-06	1	1	2	5.36513e-06	1	38.8605	44.6563	5.36513e-06	1	41.7538	38.8605	44.6563	1	4	1.43117e-05	1	40.9585	46.6671	1.43117e-05	1	43.8048	40.9585	46.6671	1	3	7.95967e-06	1	37.8009	46.1808	7.95967e-06	1	40.7263	37.8009	46.1808	2.11804e-05	0.997587	1	21	2.04903e-05	1	35.4437	49.6919	2.04903e-05	1	40.3169	35.4437	49.6919	1	21	3.33873e-05	0.993494	36.3644	44.9645	3.33873e-05	0.993494	40.4589	36.3644	44.9645	2	16	1.05637e-05	0.992532	35.5149	46.8989	1.05637e-05	0.992532	41.8122	35.5149	46.8989	4.58728e-05	0.987413	1	29	4.93885e-05	1	35.5967	49.9508	4.93885e-05	1	40.4306	35.5967	49.9508	3	25	3.45803e-05	0.960189	35.2724	45.8003	6.5087e-07	0.0161394	47.8683	45.8003	50.6783	1	24	6.48928e-05	0.997948	35.1936	48.4415	6.48928e-05	0.997948	41.4481	35.1936	48.4415	2.17537e-05	1	1	18	1.96983e-05	1	35.8145	49.2942	1.96983e-05	1	40.2593	35.8145	49.2942	1	24	3.57222e-05	1	36.4744	50.6955	3.57222e-05	1	41.1782	36.4744	50.6955	1	28	1.75329e-05	1	35.7097	49.7456	1.75329e-05	1	40.5707	35.7097	49.7456	Q9Y679	AUP1	Ancient ubiquitous protein 1	41.13	9.48783e-06		40.49	1.03888e-05		41.85	2.56137e-05		41.75	5.36513e-06		43.8	1.43117e-05		40.73	7.95967e-06		40.32	2.04903e-05		40.46	3.33873e-05		33.52;41.81	1.35829366080236E-07;1.05636547988056E-05	33.52	40.43	4.93885e-05		41.44;47.87;71.65	3.45803434629276E-05;6.50869567356707E-07;6.82180532592084E-07	47.87;71.65	41.45	6.48928e-05		40.26	1.96983e-05		41.18	3.57222e-05		40.57	1.75329e-05
28.132	27.0969	NaN	28.4469	NaN	NaN	NaN	NaN	28.324	27.1378	28.3335	29.3666	27.4007	27.1597	27.4318	29.2981	28.1613	28.3343	28.6694	27.8133	TRUE	TRUE	NA	NA	TRUE	TRUE	NA	NA	NA	NA	NA	NA	TRUE	TRUE	TRUE	TRUE	TRUE	TRUE	TRUE	TRUE	TRUE	TRUE	TRUE	TRUE	TRUE	TRUE	TRUE	TRUE	TRUE	TRUE		FALSE	FALSE			binding;calcium ion binding;catalytic activity;cation binding;cis-trans isomerase activity;drug binding;FK506 binding;ion binding;isomerase activity;macrolide binding;metal ion binding;peptidyl-prolyl cis-trans isomerase activity	cellular metabolic process;cellular process;macromolecule metabolic process;macromolecule modification;metabolic process;peptidyl-amino acid modification;primary metabolic process;protein folding;protein metabolic process;protein modification process	cell part;membrane		Alternativesplicing;Calcium;Completeproteome;Endoplasmicreticulum;Glycoprotein;Isomerase;Metal-binding;Referenceproteome;Repeat;Rotamase;Signal		EF_Hand_1_Ca_BS;EF_hand_dom;EF-hand-dom_pair;PPIase_FKBP;PPIase_FKBP_dom	25.7943	6.25945	0.267117	2.43325e-06	1	1	3	2.59018e-06	1	24.3955	32.0686	2.59018e-06	1	27.0969	24.3955	32.0686	NaN	NaN	NaN	NaN	NaN	NaN	NaN	NaN	NaN	NaN	NaN	1	3	3.54346e-06	1	25.7851	31.0683	3.54346e-06	1	28.4469	25.7851	31.0683	NaN	NaN	NaN	NaN	NaN	NaN	NaN	NaN	NaN	NaN	NaN	NaN	NaN	NaN	NaN	NaN	NaN	NaN	NaN	NaN	NaN	NaN	NaN	NaN	NaN	NaN	NaN	NaN	NaN	NaN	NaN	NaN	NaN	NaN	NaN	1.19739e-05	1	1	10	9.23289e-06	1	24.4563	31.918	9.23289e-06	1	27.1378	24.4563	31.918	1	18	1.78119e-05	1	25.9441	32.7002	1.78119e-05	1	28.3335	25.9441	32.7002	1	27	1.28253e-05	1	23.2012	31.8641	1.28253e-05	1	29.3666	23.2012	31.8641	7.09762e-07	1	1	2	5.69827e-07	1	24.5937	31.9204	5.69827e-07	1	27.1597	24.5937	31.9204	1	5	1.38828e-06	1	25.0821	31.7049	1.38828e-06	1	27.4318	25.0821	31.7049	1	3	1.47924e-07	1	24.98	33.6445	1.47924e-07	1	29.2981	24.98	33.6445	7.18585e-06	0.698938	1	17	4.55876e-06	1	20.5319	30.6367	4.55876e-06	1	28.3343	20.5319	30.6367	1	13	7.09845e-06	1	22.4194	31.1173	7.09845e-06	1	28.6694	22.4194	31.1173	2	23	1.29363e-05	0.536059	23.976	32.3128	1.29363e-05	0.536059	27.8133	23.976	32.3128	Q9Y680	FKBP7	Peptidyl-prolyl cis-trans isomerase FKBP7	27.1	2.59018e-06		NaN	NaN	NaN	28.45	3.54346e-06		NaN	NaN	NaN	NaN	NaN	NaN	NaN	NaN	NaN	27.14	9.23289e-06		28.33	1.78119e-05		29.37	1.28253e-05		27.16	5.69827e-07		27.43	1.38828e-06		29.3	1.47924e-07		28.33	4.55876e-06		28.67	7.09845e-06		21.77;27.81	1.17093760362764E-05;1.29362579666021E-05	21.77
28.9478	29.3346	28.915	28.4469	28.8203	27.3601	29.5988	28.8012	28.7422	27.1817	28.3533	29.4465	29.2471	27.2254	29.3145	29.2981	28.1997	28.3535	28.6895	27.8133	TRUE	TRUE	TRUE	TRUE	TRUE	TRUE	TRUE	TRUE	TRUE	TRUE	TRUE	TRUE	TRUE	TRUE	TRUE	TRUE	TRUE	TRUE	TRUE	TRUE	TRUE	TRUE	TRUE	TRUE	TRUE	TRUE	TRUE	TRUE	TRUE	TRUE	N6-acetyllysine;N-acetylalanine;Phosphoserine;Phosphotyrosine	FALSE	FALSE			anion channel activity;anion transmembrane transporter activity;channel activity;chloride channel activity;gated channel activity;ion channel activity;ion transmembrane transporter activity;passive transmembrane transporter activity;substrate-specific channel activity;substrate-specific transmembrane transporter activity;substrate-specific transporter activity;transmembrane transporter activity;transporter activity;voltage-gated channel activity;voltage-gated ion channel activity	anatomical structure formation involved in morphogenesis;anatomical structure morphogenesis;biological regulation;cell death;cell differentiation;cell morphogenesis;cellular component morphogenesis;cellular component organization;cellular homeostasis;cellular ion homeostasis;cellular process;death;developmental process;establishment of localization;establishment or maintenance of cell polarity;growth;homeostatic process;ion transport;multicellular organismal process;regulation of organelle organization;response to chemical stimulus;response to stimulus;transport	apical part of cell;cell part;cell projection;cell surface;centrosome;cytoplasm;cytoskeleton;cytosol;extracellular organelle;intracellular;intracellular membrane-bounded organelle;intracellular non-membrane-bounded organelle;intracellular organelle;macromolecular complex;membrane;microtubule organizing center;microvillus;midbody;mitochondrion;organelle;plasma membrane;protein complex;vesicle		3D-structure;Acetylation;Celljunction;Cellmembrane;Chloride;Chloridechannel;Completeproteome;Cytoplasm;Cytoplasmicvesicle;Cytoskeleton;Directproteinsequencing;Ionchannel;Iontransport;Membrane;Mitochondrion;Nucleus;Phosphoprotein;Referenceproteome;Transmembrane;Transmembranehelix;Transport;Voltage-gatedchannel		CLIC;CLIC-4;Glutathione_S-Trfase_N;Glutathione-S-Trfase_C-like;Thioredoxin-like_fold	28.7721	5.26251	0.196443	0.000363878	0.996418	1	24	0.000608367	0.994262	24.5704	34.3986	0.000608367	0.994262	29.3346	24.5704	34.3986	1	10	8.43812e-05	1	26.2124	33.9089	8.43812e-05	1	28.915	26.2124	33.9089	1	29	0.000526857	0.999414	23.5486	33.3205	0.000526857	0.999414	28.4469	23.5486	33.3205	7.68945e-05	1	1	12	9.16843e-05	1	24.5705	32.5315	9.16843e-05	1	27.3601	24.5705	32.5315	1	16	9.97492e-05	1	26.769	34.6974	9.97492e-05	1	29.5988	26.769	34.6974	1	8	0.000119801	1	23.8311	31.5433	0.000119801	1	28.8012	23.8311	31.5433	0.000229766	0.99363	2	37	0.000146448	0.984357	22.2886	31.918	0.000146448	0.984357	27.1817	22.2886	31.918	1	50	0.00033083	0.998636	24.3979	34.5677	0.00033083	0.998636	28.3533	24.3979	34.5677	1	53	0.000335643	0.994558	23.562	35.9717	0.000335643	0.994558	29.4465	23.562	35.9717	9.29341e-05	0.999146	1	31	0.00010061	1	24.5937	34.1347	0.00010061	1	27.2254	24.5937	34.1347	1	37	7.77085e-05	0.997185	23.5857	35.6936	7.77085e-05	0.997185	29.3145	23.5857	35.6936	1	32	0.000130512	0.998998	25.0965	33.6445	0.000130512	0.998998	29.2981	25.0965	33.6445	0.000129374	0.996248	1	25	8.08989e-05	1	24.197	34.5628	8.08989e-05	1	28.3535	24.197	34.5628	1	29	0.000124424	0.987185	22.4194	33.1468	0.000124424	0.987185	28.6895	22.4194	33.1468	1	46	0.0002387	0.999601	23.5953	34.3935	0.0002387	0.999601	27.8133	23.5953	34.3935	Q9Y696	CLIC4	Chloride intracellular channel protein 4	29.33	0.000608367		28.92	8.43812e-05		28.45	0.000526857		27.36	9.16843e-05		29.6	9.97492e-05		28.8	0.000119801		16.61;27.18	3.4574514765046E-06;0.000146448122888122	16.61	28.35	0.00033083		29.45	0.000335643		27.23	0.00010061		29.31	7.77085e-05		29.3	0.000130512		28.35	8.08989e-05		28.69	0.000124424		27.81	0.0002387
45.5902	43.6609	45.2739	46.2906	45.5767	44.2353	46.3978	45.7178	44.5479	44.7034	44.6807	44.171	44.9536	44.9083	43.5809	45.7259	44.7936	44.4282	45.5625	44.689	TRUE	TRUE	TRUE	TRUE	TRUE	TRUE	TRUE	TRUE	TRUE	TRUE	TRUE	TRUE	TRUE	TRUE	TRUE	TRUE	TRUE	TRUE	TRUE	TRUE	TRUE	TRUE	TRUE	TRUE	TRUE	TRUE	TRUE	TRUE	TRUE	TRUE	N6-(pyridoxal phosphate)lysine	FALSE	FALSE			binding;catalytic activity;cation binding;cofactor binding;cysteine desulfurase activity;identical protein binding;ion binding;iron-sulfur cluster binding;metal cluster binding;metal ion binding;protein binding;protein dimerization activity;protein homodimerization activity;pyridoxal phosphate binding;sulfurtransferase activity;transferase activity;transferase activity, transferring sulfur-containing groups;vitamin B6 binding;vitamin binding	amine metabolic process;biosynthetic process;cellular amino acid metabolic process;cellular aromatic compound metabolic process;cellular component assembly;cellular component organization;cellular ketone metabolic process;cellular metabolic process;cellular nitrogen compound metabolic process;cellular process;cofactor metabolic process;heterocycle metabolic process;macromolecular complex assembly;macromolecule metabolic process;macromolecule modification;metabolic process;nitrogen compound metabolic process;organic acid metabolic process;primary metabolic process;prosthetic group metabolic process;protein complex assembly;protein metabolic process;protein modification process;small molecule metabolic process;sulfur compound metabolic process;vitamin metabolic process	cell part;cytoplasm;cytosol;intracellular membrane-bounded organelle;intracellular non-membrane-bounded organelle;intracellular organelle;mitochondrion;nucleolus;nucleoplasm;nucleus;organelle	Sulfur relay system;Thiamine metabolism	Alternativeinitiation;Alternativesplicing;Completeproteome;Cytoplasm;Iron;Iron-sulfur;Metal-binding;Mitochondrion;Molybdenumcofactorbiosynthesis;Nucleus;Pyridoxalphosphate;Referenceproteome;Transferase;Transitpeptide		Aminotrans_V_dom;Aminotrans_V_PyrdxlP_BS;Cys_deSase_IscS;Cysteine_dSase;PyrdxlP-dep_Trfase;PyrdxlP-dep_Trfase_major_sub1;PyrdxlP-dep_Trfase_major_sub2	50.1957	8.44873	0.0665208	2.40821e-05	1	1	8	1.88546e-05	1	40.5939	49.1764	1.88546e-05	1	43.6609	40.5939	49.1764	1	7	3.87725e-05	1	42.4073	48.2157	3.87725e-05	1	45.2739	42.4073	48.2157	1	12	2.90249e-05	1	43.6846	48.9491	2.90249e-05	1	46.2906	43.6846	48.9491	4.22883e-05	1	1	12	4.95026e-05	1	41.29	49.7458	4.95026e-05	1	44.2353	41.29	49.7458	1	11	2.43251e-05	1	43.3483	51.7236	2.43251e-05	1	46.3978	43.3483	51.7236	1	9	8.48663e-05	1	42.7082	48.8251	8.48663e-05	1	45.7178	42.7082	48.8251	6.72429e-05	0.998931	1	20	6.68645e-05	0.999712	42.0521	47.3952	6.68645e-05	0.999712	44.7034	42.0521	47.3952	1	23	6.80399e-05	0.995272	42.1534	49.7034	6.80399e-05	0.995272	44.6807	42.1534	49.7034	1	28	7.43363e-05	1	39.3582	49.2332	7.43363e-05	1	44.171	39.3582	49.2332	3.91911e-05	0.997932	1	19	4.31792e-05	0.991638	42.2573	49.4055	4.31792e-05	0.991638	44.9083	42.2573	49.4055	1	32	5.45701e-05	1	36.9614	50.6783	5.45701e-05	1	43.5809	36.9614	50.6783	1	33	5.1766e-05	0.999774	35.2137	50.8401	5.1766e-05	0.999774	45.7259	35.2137	50.8401	4.40123e-05	1	1	23	4.39753e-05	1	39.8494	49.2942	4.39753e-05	1	44.4282	39.8494	49.2942	1	37	5.32981e-05	1	38.5856	50.6955	5.32981e-05	1	45.5625	38.5856	50.6955	1	20	5.37357e-05	1	42.0779	49.7456	5.37357e-05	1	44.689	42.0779	49.7456	Q9Y697	NFS1	Cysteine desulfurase, mitochondrial	43.66	1.88546e-05		45.27	3.87725e-05		46.29	2.90249e-05		44.24	4.95026e-05		46.4	2.43251e-05		45.72	8.48663e-05		44.7	6.68645e-05		44.68	6.80399e-05		44.17	7.43363e-05		44.91	4.31792e-05		43.58	5.45701e-05		45.73	5.1766e-05		44.43	4.39753e-05		45.56	5.32981e-05		44.69	5.37357e-05
22.3231	22.6648	22.2596	21.7391	22.2057	22.498	22.688	22.0841	22.3311	20.666	22.4628	21.7918	21.5278	20.7352	21.6572	21.5709	21.0896	20.8912	20.9424	21.7701	TRUE	TRUE	TRUE	TRUE	TRUE	TRUE	TRUE	TRUE	TRUE	TRUE	TRUE	TRUE	TRUE	TRUE	TRUE	TRUE	TRUE	TRUE	TRUE	TRUE	TRUE	TRUE	TRUE	TRUE	TRUE	TRUE	TRUE	TRUE	TRUE	TRUE		FALSE	FALSE				anatomical structure morphogenesis;biological regulation;cellular component morphogenesis;cellular component organization;cellular metabolic process;cellular process;developmental process;macromolecule metabolic process;macromolecule modification;metabolic process;multicellular organismal development;multicellular organismal process;peptidyl-amino acid modification;primary metabolic process;protein metabolic process;protein modification process	cell part;cell projection;cilium;extracellular organelle;intracellular membrane-bounded organelle;intracellular non-membrane-bounded organelle;intracellular organelle;macromolecular complex;nucleus;organelle;protein complex;vesicle		Cellprojection;Cilium;Completeproteome;Cytoplasm;Cytoskeleton;Microtubule;Nucleus;Referenceproteome	Spliceosome	CFA20/WDR90/C3orf67	22.7744	10.2673	0.00725389	3.26778e-05	1	1	9	3.86716e-05	1	18.1195	25.2735	3.86716e-05	1	22.6648	18.1195	25.2735	1	6	4.65538e-05	1	19.7207	24.8349	4.65538e-05	1	22.2596	19.7207	24.8349	1	5	2.04679e-05	1	19.1938	24.306	2.04679e-05	1	21.7391	19.1938	24.306	5.0058e-05	1	1	8	3.27489e-05	1	17.9421	25.4246	3.27489e-05	1	22.498	17.9421	25.4246	1	5	3.20762e-05	1	19.9836	27.6309	3.20762e-05	1	22.688	19.9836	27.6309	1	4	8.80403e-05	1	19.5418	24.6513	8.80403e-05	1	22.0841	19.5418	24.6513	2.40939e-05	1	1	8	1.01391e-05	1	16.1988	25.3244	1.01391e-05	1	20.666	16.1988	25.3244	1	14	4.37417e-05	1	20.1663	26.7315	4.37417e-05	1	22.4628	20.1663	26.7315	1	18	2.28379e-05	1	16.031	25.8924	2.28379e-05	1	21.7918	16.031	25.8924	3.92118e-05	0.999141	1	11	3.18963e-05	1	18.3307	25.3291	3.18963e-05	1	20.7352	18.3307	25.3291	1	10	5.43021e-05	0.996978	19.5137	25.8168	5.43021e-05	0.996978	21.6572	19.5137	25.8168	1	9	3.40158e-05	1	19.3031	25.6997	3.40158e-05	1	21.5709	19.3031	25.6997	4.68514e-05	1	1	23	5.71864e-05	1	17.0503	28.7001	5.71864e-05	1	20.8912	17.0503	28.7001	1	19	5.5329e-05	1	18.7457	29.0714	5.5329e-05	1	20.9424	18.7457	29.0714	1	13	4.71654e-05	1	19.4438	26.1182	4.71654e-05	1	21.7701	19.4438	26.1182	Q9Y6A4	CFAP20	Cilia- and flagella-associated protein 20	22.66	3.86716e-05		22.26	4.65538e-05		21.74	2.04679e-05		22.5	3.27489e-05		22.69	3.20762e-05		22.08	8.80403e-05		20.67	1.01391e-05		22.46	4.37417e-05		21.79	2.28379e-05		20.74	3.18963e-05		21.66	5.43021e-05		21.57	3.40158e-05		20.89	5.71864e-05		20.94	5.5329e-05		21.77	4.71654e-05
113.039	116.431	111.411	112.026	117.322	118.283	126.296	117.024	111.679	110.536	109.386	117.738	110.722	111.944	108.391	111.464	108.158	108.158	108.015	108.65	TRUE	TRUE	TRUE	TRUE	TRUE	TRUE	TRUE	TRUE	TRUE	TRUE	TRUE	TRUE	TRUE	TRUE	TRUE	TRUE	TRUE	FALSE	TRUE	TRUE	TRUE	TRUE	TRUE	TRUE	TRUE	TRUE	TRUE	TRUE	TRUE	TRUE	N-acetylserine;Phosphoserine	FALSE	FALSE	Poly-Ser			anatomical structure development;biological regulation;cell differentiation;cell proliferation;cellular component organization;cellular localization;cellular process;cytoskeleton organization;developmental process;localization;organelle localization;organelle organization;regulation of cell cycle;regulation of transport;response to chemical stimulus;response to stimulus;response to stress	cell part;centrosome;cytoplasm;intracellular non-membrane-bounded organelle;intracellular organelle;microtubule organizing center;organelle	RNA transport	Acetylation;Coiledcoil;Completeproteome;Cytoplasm;Phosphoprotein;Polymorphism;Referenceproteome	Chromatin remodeling complex (TACC2, TACC3, PCAF)	TACC	90.3596	4.69342	0.370525	2.15019e-05	1	1	13	2.82014e-05	1	96.9865	141.273	2.82014e-05	1	116.431	96.9865	141.273	1	6	1.65078e-05	1	101.219	123.975	1.65078e-05	1	111.411	101.219	123.975	1	17	3.00015e-05	1	93.4704	139.168	3.00015e-05	1	112.026	93.4704	139.168	3.61626e-06	1	1	2	1.15341e-06	1	106.725	132.578	1.15341e-06	1	118.283	106.725	132.578	1	4	1.31895e-06	1	104.043	159.573	1.31895e-06	1	126.296	104.043	159.573	1	5	8.97858e-06	1	105.988	130.631	8.97858e-06	1	117.024	105.988	130.631	5.46101e-06	1	1	14	5.84254e-06	1	93.2102	123.494	5.84254e-06	1	110.536	93.2102	123.494	1	22	8.95432e-06	1	79.4189	134.852	8.95432e-06	1	109.386	79.4189	134.852	2	19	8.54138e-06	0.968393	107.634	130.518	2.78858e-07	0.0316071	100.847	92.7222	107.634	7.05715e-05	0.98472	1	49	7.45555e-05	0.980104	94.4649	135.813	7.45555e-05	0.980104	111.944	94.4649	135.813	1	93	8.93814e-05	0.997079	85.4041	180.704	8.93814e-05	0.997079	108.391	85.4041	180.704	1	98	6.6776e-05	0.96216	81.2579	165.831	6.6776e-05	0.96216	111.464	81.2579	165.831	2.81169e-05	1	1	39	3.75478e-05	1	86.2192	130.04	3.75478e-05	1	108.158	86.2192	130.04	1	46	2.81862e-05	1	92.9762	152.842	2.81862e-05	1	108.015	92.9762	152.842	1	42	1.84163e-05	1	84.6268	146.538	1.84163e-05	1	108.65	84.6268	146.538	Q9Y6A5	TACC3	Transforming acidic coiled-coil-containing protein 3	116.43	2.82014e-05		111.41	1.65078e-05		112.03	3.00015e-05		118.28	1.15341e-06		126.3	1.31895e-06		117.02	8.97858e-06		110.54	5.84254e-06		109.39	8.95432e-06		100.85;117.74	2.78857558882881E-07;8.54137513081662E-06	100.85	111.94	7.45555e-05		108.39	8.93814e-05		111.46	6.6776e-05		108.16	3.75478e-05		108.02	2.81862e-05		108.65	1.84163e-05
21.7923	20.6389	22.2381	21.586	22.1384	20.5403	22.643	22.0193	21.949	20.6451	22.4436	21.7918	21.5068	20.7352	21.6572	21.5521	21.0174	20.8732	20.9424	21.7504	TRUE	TRUE	TRUE	TRUE	TRUE	TRUE	TRUE	TRUE	TRUE	TRUE	TRUE	TRUE	TRUE	TRUE	TRUE	TRUE	TRUE	TRUE	TRUE	TRUE	TRUE	TRUE	TRUE	TRUE	TRUE	TRUE	TRUE	TRUE	TRUE	TRUE	Phosphoserine	FALSE	FALSE			binding;catalytic activity;cation binding;GTP binding;GTPase activity;guanyl nucleotide binding;guanyl ribonucleotide binding;hydrolase activity;hydrolase activity, acting on acid anhydrides;hydrolase activity, acting on acid anhydrides, in phosphorus-containing anhydrides;ion binding;metal ion binding;nucleoside-triphosphatase activity;nucleotide binding;purine nucleotide binding;purine ribonucleoside triphosphate binding;purine ribonucleotide binding;pyrophosphatase activity;ribonucleotide binding	carbohydrate metabolic process;cellular component organization;cellular metabolic process;cellular process;establishment of localization;Golgi vesicle transport;immune system process;macromolecule metabolic process;macromolecule modification;membrane organization;metabolic process;organelle organization;peptidyl-amino acid modification;primary metabolic process;protein glycosylation;protein metabolic process;protein modification process;protein transport;small molecule metabolic process;transport;vesicle organization;vesicle-mediated transport	cell part;cytosol;membrane	Protein processing in endoplasmic reticulum	Completeproteome;Diseasemutation;Endoplasmicreticulum;ER-Golgitransport;Golgiapparatus;GTP-binding;Magnesium;Membrane;Metal-binding;Nucleotide-binding;Phosphoprotein;Proteintransport;Referenceproteome;Transport		P-loop_NTPase;Small_GTPase_ARF/SAR;Small_GTPase_SAR1;Small_GTP-bd_dom	22.4099	6.01972	-0.0823232	0.000146987	0.996283	1	13	0.000202544	0.997455	18.1195	25.2735	0.000202544	0.997455	20.6389	18.1195	25.2735	1	15	0.000201481	0.993188	17.6827	27.0411	0.000201481	0.993188	22.2381	17.6827	27.0411	1	19	0.000128622	0.997849	17.1101	26.5504	0.000128622	0.997849	21.586	17.1101	26.5504	8.68692e-05	0.993224	1	10	0.000119564	0.997206	17.9421	25.4246	0.000119564	0.997206	20.5403	17.9421	25.4246	1	9	0.000138246	0.995907	19.9836	27.6309	0.000138246	0.995907	22.643	19.9836	27.6309	1	12	9.62885e-05	0.988237	17.5877	24.6513	9.62885e-05	0.988237	22.0193	17.5877	24.6513	0.000137578	0.994048	1	19	0.000147538	0.994776	16.1988	25.3244	0.000147538	0.994776	20.6451	16.1988	25.3244	1	32	0.000215675	0.996325	18.3355	26.7315	0.000215675	0.996325	22.4436	18.3355	26.7315	1	44	0.000141129	0.990604	17.787	27.8554	0.000141129	0.990604	21.7918	17.787	27.8554	0.000175469	0.998568	1	25	0.000133088	0.996391	18.3506	27.5102	0.000133088	0.996391	20.7352	18.3506	27.5102	1	20	0.000227804	0.996659	17.6485	27.7642	0.000227804	0.996659	21.6572	17.6485	27.7642	1	25	0.00017544	0.991452	16.1702	31.6438	0.00017544	0.991452	21.5521	16.1702	31.6438	0.000179714	0.998684	1	34	0.000235825	0.99864	15.3985	30.6367	0.000235825	0.99864	20.8732	15.3985	30.6367	1	24	0.000208778	0.997805	15.619	27.0733	0.000208778	0.997805	20.9424	15.619	27.0733	1	26	0.000154732	0.999116	17.6206	26.1182	0.000154732	0.999116	21.7504	17.6206	26.1182	Q9Y6B6	SAR1B	GTP-binding protein SAR1b	20.64	0.000202544		22.24	0.000201481		21.59	0.000128622		20.54	0.000119564		22.64	0.000138246		22.02	9.62885e-05		20.65	0.000147538		22.44	0.000215675		21.79	0.000141129		20.74	0.000133088		21.66	0.000227804		21.55	0.00017544		20.87	0.000235825		20.94	0.000208778		21.75	0.000154732
31.4906	31.6292	31.1949	32.781	32.0535	32.1012	34.2952	31.1455	31.7194	31.4987	32.3196	31.4992	31.4779	31.5664	31.3483	31.4045	31.5336	30.3257	30.7304	31.9393	TRUE	TRUE	TRUE	TRUE	TRUE	TRUE	TRUE	TRUE	TRUE	TRUE	TRUE	TRUE	TRUE	TRUE	TRUE	TRUE	TRUE	TRUE	TRUE	TRUE	TRUE	TRUE	TRUE	TRUE	TRUE	TRUE	TRUE	TRUE	TRUE	TRUE	N-acetylalanine	TRUE	FALSE				cellular localization;cellular process;localization	cell part;extracellular organelle;intracellular membrane-bounded organelle;intracellular organelle;membrane;nucleus;organelle;vesicle		Acetylation;Completeproteome;Directproteinsequencing;Membrane;Mitochondrion;Mitochondrioninnermembrane;Polymorphism;Referenceproteome;Repeat;Transmembrane;Transmembranehelix;Transport		Mitochondrial_sb/sol_carrier;Mt_carrier_dom	33.3309	8.03837	-0.338284	6.04046e-05	0.949889	1	19	9.85418e-05	0.995052	26.7835	34.3986	9.85418e-05	0.995052	31.6292	26.7835	34.3986	1	11	5.46787e-05	0.994983	28.4617	33.8165	5.46787e-05	0.994983	31.1949	28.4617	33.8165	2	28	3.38985e-05	0.853334	25.7851	35.5597	3.38985e-05	0.853334	32.781	25.7851	35.5597	7.5048e-05	1	1	15	0.000151081	0.999251	26.8915	34.8812	0.000151081	0.999251	32.1012	26.8915	34.8812	1	14	0.000141227	1	29.1056	41.8406	0.000141227	1	34.2952	29.1056	41.8406	1	17	8.97775e-05	1	26.0636	36.284	8.97775e-05	1	31.1455	26.0636	36.284	0.000300312	0.992881	1	27	0.000269646	0.997376	26.8091	36.3231	0.000269646	0.997376	31.4987	26.8091	36.3231	1	51	0.000317956	0.991939	26.4753	36.567	0.000317956	0.991939	32.3196	26.4753	36.567	1	58	0.000364609	0.991466	27.2633	35.9717	0.000364609	0.991466	31.4992	27.2633	35.9717	0.000237019	0.995878	1	32	0.000346259	0.999236	22.5609	38.566	0.000346259	0.999236	31.5664	22.5609	38.566	1	47	0.000188369	0.994742	27.217	39.7465	0.000188369	0.994742	31.3483	27.217	39.7465	1	45	0.000150075	0.993689	27.1086	37.5044	0.000150075	0.993689	31.4045	27.1086	37.5044	9.73859e-05	0.99886	1	42	9.31328e-05	0.998932	26.1938	42.709	9.31328e-05	0.998932	30.3257	26.1938	42.709	1	32	9.13002e-05	0.997844	26.3812	37.3158	9.13002e-05	0.997844	30.7304	26.3812	37.3158	1	33	0.000201363	1	23.3555	36.4851	0.000201363	1	31.9393	23.3555	36.4851	Q9Y6C9	MTCH2	Mitochondrial carrier homolog 2	31.63	9.85418e-05		31.19	5.46787e-05		32.78;58.61	3.38985268826262E-05;1.13558831113022E-05	58.61	32.1	0.000151081		34.3	0.000141227		31.15	8.97775e-05		31.5	0.000269646		32.32	0.000317956		31.5	0.000364609		31.57	0.000346259		31.35	0.000188369		31.4	0.000150075		30.33	9.31328e-05		30.73	9.13002e-05		31.94	0.000201363
12.9556	12.9556	NaN	11.8561	12.4476	12.4833	12.3859	NaN	13.313	12.909	13.4885	13.182	NaN	NaN	12.9811	12.8098	NaN	NaN	NaN	12.6962	TRUE	TRUE	NA	NA	TRUE	TRUE	TRUE	TRUE	TRUE	TRUE	NA	NA	TRUE	TRUE	TRUE	TRUE	TRUE	TRUE	NA	NA	TRUE	TRUE	TRUE	TRUE	NA	NA	NA	NA	TRUE	TRUE		FALSE	FALSE			binding;identical protein binding;protein binding	cell death;cellular process;death;establishment of localization;ion transport;response to chemical stimulus;response to oxidative stress;response to stimulus;response to stress;transport	cell part;endoplasmic reticulum;intracellular membrane-bounded organelle;intracellular organelle;membrane;organelle;plasma membrane		Calcium;Calciumtransport;Cellmembrane;Completeproteome;Directproteinsequencing;Endoplasmicreticulum;Iontransport;Membrane;Polymorphism;Referenceproteome;Selenocysteine;Transmembrane;Transmembranehelix;Transport		Se_SelK/SelG	10.4949	11.3801	0.0840426	2.4467e-06	1	1	3	4.67792e-06	1	9.47432	15.0629	4.67792e-06	1	12.9556	9.47432	15.0629	NaN	NaN	NaN	NaN	NaN	NaN	NaN	NaN	NaN	NaN	NaN	1	2	2.67695e-07	1	9.81093	15.781	2.67695e-07	1	11.8561	9.81093	15.781	5.67616e-06	1	1	1	6.41841e-06	1	10.4364	14.6573	6.41841e-06	1	12.4833	10.4364	14.6573	1	1	5.01347e-06	1	10.3379	14.5612	5.01347e-06	1	12.3859	10.3379	14.5612	NaN	NaN	NaN	NaN	NaN	NaN	NaN	NaN	NaN	NaN	NaN	5.43999e-06	1	1	2	3.12288e-06	1	9.42227	15.0603	3.12288e-06	1	12.909	9.42227	15.0603	1	6	8.64902e-06	1	10.1251	17.2339	8.64902e-06	1	13.4885	10.1251	17.2339	1	4	4.49164e-06	1	11.383	16.7043	4.49164e-06	1	13.182	11.383	16.7043	NaN	NaN	NaN	NaN	NaN	NaN	NaN	NaN	NaN	NaN	NaN	NaN	NaN	1	4	6.26219e-06	1	11.1911	16.5669	6.26219e-06	1	12.9811	11.1911	16.5669	1	4	7.16625e-06	1	11	16.395	7.16625e-06	1	12.8098	11	16.395	NaN	NaN	NaN	NaN	NaN	NaN	NaN	NaN	NaN	NaN	NaN	NaN	NaN	NaN	NaN	NaN	NaN	NaN	NaN	NaN	NaN	NaN	NaN	NaN	1	5	3.67571e-06	1	9.44576	16.4152	3.67571e-06	1	12.6962	9.44576	16.4152	Q9Y6D0	SELK	Selenoprotein K	12.96	4.67792e-06		NaN	NaN	NaN	11.86	2.67695e-07		12.48	6.41841e-06		12.39	5.01347e-06		NaN	NaN	NaN	12.91	3.12288e-06		13.49	8.64902e-06		13.18	4.49164e-06		NaN	NaN	NaN	12.98	6.26219e-06		12.81	7.16625e-06		NaN	NaN	NaN	NaN	NaN	NaN	12.7	3.67571e-06
190.272	189.6	185.836	195.803	196.124	180.583	199.362	175.786	183.434	185.934	184.111	170.721	180.13	186.976	176.581	186.134	178.53	170.995	182.066	179.637	TRUE	TRUE	TRUE	TRUE	TRUE	TRUE	TRUE	TRUE	TRUE	TRUE	TRUE	TRUE	TRUE	TRUE	TRUE	TRUE	TRUE	TRUE	TRUE	TRUE	TRUE	TRUE	TRUE	TRUE	TRUE	TRUE	TRUE	TRUE	TRUE	TRUE	N-acetylmethionine;Phosphoserine;Phosphothreonine	FALSE	FALSE			ARF guanyl-nucleotide exchange factor activity;binding;enzyme regulator activity;GABA receptor binding;GTPase regulator activity;guanyl-nucleotide exchange factor activity;nucleoside-triphosphatase regulator activity;protein binding;protein kinase A binding;protein kinase A regulatory subunit binding;receptor binding;small GTPase regulator activity	biological regulation;cellular component organization;cellular membrane organization;cellular metabolic process;cellular process;endosome organization;establishment of localization;exocytosis;Golgi vesicle transport;macromolecule metabolic process;membrane organization;metabolic process;organelle organization;protein transport;response to stimulus;secretion;signal transduction;transport;vesicle-mediated transport	cell part;cell projection;cytoplasmic membrane-bounded vesicle;cytosol;endosome;intracellular membrane-bounded organelle;intracellular organelle;macromolecular complex;membrane;microtubule organizing center;neuron projection;organelle;protein complex;synapse;vesicle		3D-structure;Acetylation;Celljunction;Cellprojection;Completeproteome;Cytoplasm;Cytoplasmicvesicle;Cytoskeleton;Diseasemutation;Endosome;Golgiapparatus;Guanine-nucleotidereleasingfactor;Membrane;Phosphoprotein;Polymorphism;Proteintransport;Referenceproteome;Synapse;Transport		ARM-type_fold;DUF1981_Sec7_assoc;Sec7_alpha_orthog;Sec7_dom	202.038	6.28268	0.0405042	2.65988e-05	1	1	8	7.52236e-06	1	149.876	221.375	7.52236e-06	1	189.6	149.876	221.375	1	18	4.03434e-05	1	145.394	216.337	4.03434e-05	1	185.836	145.394	216.337	1	29	4.71964e-05	1	134.201	231.172	4.71964e-05	1	195.803	134.201	231.172	3.06822e-06	1	1	2	1.44039e-06	1	157.476	210.461	1.44039e-06	1	180.583	157.476	210.461	1	8	7.04088e-06	1	171.848	272.35	7.04088e-06	1	199.362	171.848	272.35	1	10	6.1929e-06	1	154	230.757	6.1929e-06	1	175.786	154	230.757	2.0891e-05	0.910194	3	46	2.62898e-05	0.76201	130.792	215.622	2.62898e-05	0.76201	185.934	130.792	215.622	1	63	3.1189e-05	1	117.675	215.641	3.1189e-05	1	184.111	117.675	215.641	1	40	1.73824e-05	0.937967	151.84	218.646	1.73824e-05	0.937967	170.721	151.84	218.646	1.4957e-05	0.966123	3	36	1.09301e-05	0.926852	162.922	278.464	1.09301e-05	0.926852	186.976	162.922	278.464	1	34	2.77446e-05	1	140.018	231.55	2.77446e-05	1	176.581	140.018	231.55	3	40	1.26832e-05	0.940709	123.474	216.346	1.26832e-05	0.940709	186.134	123.474	216.346	1.80282e-05	0.997866	1	38	1.92526e-05	1	125.739	219.726	1.92526e-05	1	170.995	125.739	219.726	1	38	1.67837e-05	1	134.749	232.791	1.67837e-05	1	182.066	134.749	232.791	1	61	2.78459e-05	0.99608	128.523	238.901	2.78459e-05	0.99608	179.637	128.523	238.901	Q9Y6D5	ARFGEF2	Brefeldin A-inhibited guanine nucleotide-exchange protein 2	189.6	7.52236e-06		185.84	4.03434e-05		195.8	4.71964e-05		180.58	1.44039e-06		199.36	7.04088e-06		175.79	6.1929e-06		27.12;185.93;243.89	5.81552633717425E-06;2.6289827997015E-05;5.93515237304904E-07	27.12;243.89	184.11	3.1189e-05		170.72	1.73824e-05		134.35;186.98;383.07	7.93357548356958E-07;1.09301063572955E-05;2.09220277487198E-07	134.35;383.07	176.58	2.77446e-05		88.42;102.69;186.13	1.98036626597936E-07;3.00294062141782E-07;1.26831958764649E-05	88.42;102.69	170.99	1.92526e-05		182.07	1.67837e-05		179.64	2.78459e-05
190.949	190.048	185.836	195.803	198.406	204.967	226.878	196.699	184.564	185.934	184.566	170.721	178.64	211.261	176.581	186.134	179.116	170.995	182.255	179.637	TRUE	TRUE	TRUE	TRUE	TRUE	TRUE	TRUE	TRUE	TRUE	TRUE	TRUE	TRUE	TRUE	TRUE	TRUE	TRUE	TRUE	TRUE	TRUE	TRUE	TRUE	TRUE	TRUE	TRUE	TRUE	TRUE	TRUE	TRUE	TRUE	TRUE	Phosphoserine	FALSE	FALSE			ARF guanyl-nucleotide exchange factor activity;binding;cytoskeletal protein binding;enzyme regulator activity;GTPase regulator activity;guanyl-nucleotide exchange factor activity;myosin binding;nucleoside-triphosphatase regulator activity;protein binding;protein kinase A binding;protein kinase A regulatory subunit binding;small GTPase regulator activity	biological regulation;cellular component organization;cellular membrane organization;cellular process;establishment of localization;exocytosis;Golgi organization;membrane organization;organelle organization;protein transport;regulation of organelle organization;regulation of protein modification process;secretion;transport;vesicle-mediated transport	cell part;cytoplasm;cytosol;Golgi apparatus;intracellular membrane-bounded organelle;intracellular non-membrane-bounded organelle;intracellular organelle;macromolecular complex;membrane;nucleolus;nucleoplasm;organelle;ribonucleoprotein complex;small nuclear ribonucleoprotein complex		3D-structure;Completeproteome;Cytoplasm;Golgiapparatus;Guanine-nucleotidereleasingfactor;Membrane;Nucleus;Phosphoprotein;Polymorphism;Proteintransport;Referenceproteome;Transport		ARM-like;ARM-type_fold;DUF1981_Sec7_assoc;Sec7_alpha_orthog;Sec7_dom	208.767	5.6522	0.03894	2.5034e-05	1	1	9	7.91538e-06	1	149.876	221.375	7.91538e-06	1	190.048	149.876	221.375	1	16	3.39782e-05	1	145.394	216.337	3.39782e-05	1	185.836	145.394	216.337	1	35	4.75953e-05	1	134.201	269.252	4.75953e-05	1	195.803	134.201	269.252	2.01348e-06	1	1	2	5.3401e-07	1	176.682	241.627	5.3401e-07	1	204.967	176.682	241.627	1	5	2.9377e-06	1	171.848	272.35	2.9377e-06	1	226.878	171.848	272.35	1	7	3.84791e-06	1	154	230.757	3.84791e-06	1	196.699	154	230.757	1.52116e-05	0.980806	2	34	2.37219e-05	0.983755	130.792	215.911	2.37219e-05	0.983755	185.934	130.792	215.911	1	30	1.99376e-05	1	129.528	215.641	1.99376e-05	1	184.566	129.528	215.641	3	29	7.29187e-06	0.927067	152.434	218.646	7.29187e-06	0.927067	170.721	152.434	218.646	2.03409e-05	0.967578	3	59	1.97347e-05	0.958805	162.922	280.971	1.97347e-05	0.958805	211.261	162.922	280.971	1	52	4.44334e-05	0.99849	118.159	231.55	4.44334e-05	0.99849	176.581	118.159	231.55	4	47	1.7267e-05	0.907671	162.878	216.346	1.7267e-05	0.907671	186.134	162.878	216.346	3.38839e-05	1	1	74	3.18501e-05	0.996212	116.662	219.726	3.18501e-05	0.996212	170.995	116.662	219.726	1	52	3.29376e-05	0.988705	135.795	232.791	3.29376e-05	0.988705	182.255	135.795	232.791	1	73	5.36021e-05	0.997898	128.773	238.901	5.36021e-05	0.997898	179.637	128.773	238.901	Q9Y6D6	ARFGEF1	Brefeldin A-inhibited guanine nucleotide-exchange protein 1	190.05	7.91538e-06		185.84	3.39782e-05		195.8	4.75953e-05		204.97	5.3401e-07		226.88	2.9377e-06		196.7	3.84791e-06		185.93;242.16	2.37218680105508E-05;3.99891829340345E-07	242.16	184.57	1.99376e-05		117.83;140.45;170.72	1.12240299110676E-07;4.70076503568054E-07;7.29187153966527E-06	117.83;140.45	134.35;211.26;383.07	7.93357548356958E-07;1.97347422431382E-05;2.09220277487198E-07	134.35;383.07	176.58	4.44334e-05		88.42;102.78;133.31;186.13	1.98036626597936E-07;3.95379152753655E-07;3.46609689355874E-07;1.72669856756414E-05	88.42;102.78;133.31	170.99	3.18501e-05		182.25	3.29376e-05		179.64	5.36021e-05
81.8251	80.1229	82.5854	81.9054	80.9621	80.6484	84.1963	80.2888	80.8395	77.4702	80.4343	82.3726	80.5937	78.3495	80.8616	82.126	81.1881	81.7933	82.881	80.0874	TRUE	TRUE	TRUE	TRUE	TRUE	TRUE	TRUE	TRUE	TRUE	TRUE	TRUE	TRUE	TRUE	TRUE	TRUE	TRUE	TRUE	TRUE	TRUE	TRUE	TRUE	TRUE	TRUE	TRUE	TRUE	TRUE	TRUE	TRUE	TRUE	TRUE	N6-acetyllysine;N-acetylmethionine;Phosphoserine;Phosphothreonine;Phosphotyrosine	FALSE	FALSE		SUMO2		biological regulation;cell cycle;cell division;cellular component organization;cellular process;mitosis;mitotic cell cycle;nuclear division;organelle fission;organelle organization;regulation of cell cycle;regulation of mitotic cell cycle;regulation of organelle organization;response to stimulus;signal transduction	cell part;centrosome;cytoplasm;cytoskeleton;cytosol;intracellular membrane-bounded organelle;intracellular non-membrane-bounded organelle;intracellular organelle;kinetochore;macromolecular complex;microtubule organizing center;nucleus;organelle;protein complex	Cell cycle;Progesterone-mediated oocyte maturation	3D-structure;Acetylation;Alternativesplicing;Cellcycle;Celldivision;Centromere;Chromosome;Coiledcoil;Completeproteome;Cytoplasm;Cytoskeleton;Diseasemutation;Kinetochore;Mitosis;Nucleus;Phosphoprotein;Polymorphism;Referenceproteome	MAD1L1 homodimer complex;MAD1L1-MAD2L1 complex	Mad1	83.0668	5.71087	0.511003	4.3037e-05	0.671375	1	18	3.52185e-05	1	70.1628	99.9316	3.52185e-05	1	80.1229	70.1628	99.9316	2	13	3.30823e-05	0.973956	72.1662	89.1823	3.30823e-05	0.973956	82.5854	72.1662	89.1823	2	32	7.2854e-05	0.50273	71.6196	88.5024	7.2854e-05	0.50273	81.9054	71.6196	88.5024	2.38164e-05	1	1	14	4.44572e-05	1	70.6355	87.4047	4.44572e-05	1	80.6484	70.6355	87.4047	1	6	2.46711e-05	1	77.9671	91.6289	2.46711e-05	1	84.1963	77.9671	91.6289	1	9	1.85274e-05	1	70.2142	86.9447	1.85274e-05	1	80.2888	70.2142	86.9447	2.18804e-05	0.96186	2	41	2.49784e-05	0.991726	68.3633	88.8685	2.49784e-05	0.991726	77.4702	68.3633	88.8685	1	32	3.21636e-05	0.910159	70.3127	87.1541	3.21636e-05	0.910159	80.4343	70.3127	87.1541	2	38	2.83087e-05	0.983967	64.9986	89.0606	2.83087e-05	0.983967	82.3726	64.9986	89.0606	2.62828e-05	0.983538	1	40	3.15796e-05	0.996155	69.2005	95.2271	3.15796e-05	0.996155	78.3495	69.2005	95.2271	2	35	3.84581e-05	0.981294	71.0751	94.0554	3.84581e-05	0.981294	80.8616	71.0751	94.0554	2	40	2.23564e-05	0.96407	68.4391	96.2653	2.23564e-05	0.96407	82.126	68.4391	96.2653	2.5828e-05	0.982912	1	38	3.15358e-05	0.993968	71.9998	101.671	3.15358e-05	0.993968	81.7933	71.9998	101.671	2	48	2.10729e-05	0.992035	69.7686	102.113	2.10729e-05	0.992035	82.881	69.7686	102.113	2	42	3.25141e-05	0.961996	70.7244	93.4846	3.25141e-05	0.961996	80.0874	70.7244	93.4846	Q9Y6D9	MAD1L1	Mitotic spindle assembly checkpoint protein MAD1	80.12	3.52185e-05		82.59;94.98	3.30823403030058E-05;9.6007034126128E-07	94.98	81.91;102.62	7.28540016487126E-05;7.18255795446821E-05	102.62	80.65	4.44572e-05		84.2	2.46711e-05		80.29	1.85274e-05		77.47;94.52	2.49783810145736E-05;2.81668916828034E-07	94.52	80.43	3.21636e-05		53.76;82.37	3.9908989350741E-07;2.8308666337344E-05	53.76	78.35	3.15796e-05		64.19;80.86	5.55824015593254E-07;3.84580702738247E-05	64.19	64.75;82.13	6.45533238284767E-07;2.23563585809006E-05	64.75	81.79	3.15358e-05		43.36;82.88	2.92856603305201E-07;2.10729273440788E-05	43.36	66.84;80.09	1.31957627384825E-06;3.25141459890811E-05	66.84
