## Supplementary Tables ST1-ST5 for "A database of accurate electrophoretic migration patterns for human proteins in cell lines": Supplementary_Table_ST2.xlsx (part 18 of 30)

### Sheet: Supplementary_Table_ST2 (continued)
U2OS.highest.peak.mass	U2OS.9052.highest.peak.mass	U2OS.9053.highest.peak.mass	U2OS.9508.highest.peak.mass	HCT.highest.peak.mass	HCT.9062.highest.peak.mass	HCT.9063.highest.peak.mass	HCT.9064.highest.peak.mass	HeLa.highest.peak.mass	HeLa.11660.highest.peak.mass	HeLa.12162.highest.peak.mass	HeLa.12166.highest.peak.mass	K562.highest.peak.mass	K562.11661.highest.peak.mass	K562.12159.highest.peak.mass	K562.12160.highest.peak.mass	HEK293.highest.peak.mass	HEK293.11971.highest.peak.mass	HEK293.11973.highest.peak.mass	HEK293.12019.highest.peak.mass	U2OS.9052.is.first.ac	U2OS.9052.highest.is.closest	U2OS.9053.is.first.ac	U2OS.9053.highest.is.closest	U2OS.9508.is.first.ac	U2OS.9508.highest.is.closest	HCT.9062.is.first.ac	HCT.9062.highest.is.closest	HCT.9063.is.first.ac	HCT.9063.highest.is.closest	HCT.9064.is.first.ac	HCT.9064.highest.is.closest	HeLa.11660.is.first.ac	HeLa.11660.highest.is.closest	HeLa.12162.is.first.ac	HeLa.12162.highest.is.closest	HeLa.12166.is.first.ac	HeLa.12166.highest.is.closest	K562.11661.is.first.ac	K562.11661.highest.is.closest	K562.12159.is.first.ac	K562.12159.highest.is.closest	K562.12160.is.first.ac	K562.12160.highest.is.closest	HEK293.11971.is.first.ac	HEK293.11971.highest.is.closest	HEK293.11973.is.first.ac	HEK293.11973.highest.is.closest	HEK293.12019.is.first.ac	HEK293.12019.highest.is.closest	PTMs UNIPROT	transmembrane domains (>3)	glycosylation sites	compositionally.biased.region	Ubiquitin family modification	GOMF name	GOBP slim name	GOCC slim name	KEGG name	Keywords UNIPROT	Corum	Interpro name	theo.mass	pI	hydrophobicity	U2OS.highest.peak.int	U2OS.highest.peak.int.perc	U2OS.9052.nr.peaks	U2OS.9052.nr.peptides	U2OS.9052.highest.peak.int	U2OS.9052.highest.peak.int.perc	U2OS.9052.highest.peak.start	U2OS.9052.highest.peak.end	U2OS.9052.closest.peak.int	U2OS.9052.closest.peak.int.perc	U2OS.9052.closest.peak.mass	U2OS.9052.closest.peak.start	U2OS.9052.closest.peak.end	U2OS.9053.nr.peaks	U2OS.9053.nr.peptides	U2OS.9053.highest.peak.int	U2OS.9053.highest.peak.int.perc	U2OS.9053.highest.peak.start	U2OS.9053.highest.peak.end	U2OS.9053.closest.peak.int	U2OS.9053.closest.peak.int.perc	U2OS.9053.closest.peak.mass	U2OS.9053.closest.peak.start	U2OS.9053.closest.peak.end	U2OS.9508.nr.peaks	U2OS.9508.nr.peptides	U2OS.9508.highest.peak.int	U2OS.9508.highest.peak.int.perc	U2OS.9508.highest.peak.start	U2OS.9508.highest.peak.end	U2OS.9508.closest.peak.int	U2OS.9508.closest.peak.int.perc	U2OS.9508.closest.peak.mass	U2OS.9508.closest.peak.start	U2OS.9508.closest.peak.end	HCT.highest.peak.int	HCT.highest.peak.int.perc	HCT.9062.nr.peaks	HCT.9062.nr.peptides	HCT.9062.highest.peak.int	HCT.9062.highest.peak.int.perc	HCT.9062.highest.peak.start	HCT.9062.highest.peak.end	HCT.9062.closest.peak.int	HCT.9062.closest.peak.int.perc	HCT.9062.closest.peak.mass	HCT.9062.closest.peak.start	HCT.9062.closest.peak.end	HCT.9063.nr.peaks	HCT.9063.nr.peptides	HCT.9063.highest.peak.int	HCT.9063.highest.peak.int.perc	HCT.9063.highest.peak.start	HCT.9063.highest.peak.end	HCT.9063.closest.peak.int	HCT.9063.closest.peak.int.perc	HCT.9063.closest.peak.mass	HCT.9063.closest.peak.start	HCT.9063.closest.peak.end	HCT.9064.nr.peaks	HCT.9064.nr.peptides	HCT.9064.highest.peak.int	HCT.9064.highest.peak.int.perc	HCT.9064.highest.peak.start	HCT.9064.highest.peak.end	HCT.9064.closest.peak.int	HCT.9064.closest.peak.int.perc	HCT.9064.closest.peak.mass	HCT.9064.closest.peak.start	HCT.9064.closest.peak.end	HeLa.highest.peak.int	HeLa.highest.peak.int.perc	HeLa.11660.nr.peaks	HeLa.11660.nr.peptides	HeLa.11660.highest.peak.int	HeLa.11660.highest.peak.int.perc	HeLa.11660.highest.peak.start	HeLa.11660.highest.peak.end	HeLa.11660.closest.peak.int	HeLa.11660.closest.peak.int.perc	HeLa.11660.closest.peak.mass	HeLa.11660.closest.peak.start	HeLa.11660.closest.peak.end	HeLa.12162.nr.peaks	HeLa.12162.nr.peptides	HeLa.12162.highest.peak.int	HeLa.12162.highest.peak.int.perc	HeLa.12162.highest.peak.start	HeLa.12162.highest.peak.end	HeLa.12162.closest.peak.int	HeLa.12162.closest.peak.int.perc	HeLa.12162.closest.peak.mass	HeLa.12162.closest.peak.start	HeLa.12162.closest.peak.end	HeLa.12166.nr.peaks	HeLa.12166.nr.peptides	HeLa.12166.highest.peak.int	HeLa.12166.highest.peak.int.perc	HeLa.12166.highest.peak.start	HeLa.12166.highest.peak.end	HeLa.12166.closest.peak.int	HeLa.12166.closest.peak.int.perc	HeLa.12166.closest.peak.mass	HeLa.12166.closest.peak.start	HeLa.12166.closest.peak.end	K562.highest.peak.int	K562.highest.peak.int.perc	K562.11661.nr.peaks	K562.11661.nr.peptides	K562.11661.highest.peak.int	K562.11661.highest.peak.int.perc	K562.11661.highest.peak.start	K562.11661.highest.peak.end	K562.11661.closest.peak.int	K562.11661.closest.peak.int.perc	K562.11661.closest.peak.mass	K562.11661.closest.peak.start	K562.11661.closest.peak.end	K562.12159.nr.peaks	K562.12159.nr.peptides	K562.12159.highest.peak.int	K562.12159.highest.peak.int.perc	K562.12159.highest.peak.start	K562.12159.highest.peak.end	K562.12159.closest.peak.int	K562.12159.closest.peak.int.perc	K562.12159.closest.peak.mass	K562.12159.closest.peak.start	K562.12159.closest.peak.end	K562.12160.nr.peaks	K562.12160.nr.peptides	K562.12160.highest.peak.int	K562.12160.highest.peak.int.perc	K562.12160.highest.peak.start	K562.12160.highest.peak.end	K562.12160.closest.peak.int	K562.12160.closest.peak.int.perc	K562.12160.closest.peak.mass	K562.12160.closest.peak.start	K562.12160.closest.peak.end	HEK293.highest.peak.int	HEK293.highest.peak.int.perc	HEK293.11971.nr.peaks	HEK293.11971.nr.peptides	HEK293.11971.highest.peak.int	HEK293.11971.highest.peak.int.perc	HEK293.11971.highest.peak.start	HEK293.11971.highest.peak.end	HEK293.11971.closest.peak.int	HEK293.11971.closest.peak.int.perc	HEK293.11971.closest.peak.mass	HEK293.11971.closest.peak.start	HEK293.11971.closest.peak.end	HEK293.11973.nr.peaks	HEK293.11973.nr.peptides	HEK293.11973.highest.peak.int	HEK293.11973.highest.peak.int.perc	HEK293.11973.highest.peak.start	HEK293.11973.highest.peak.end	HEK293.11973.closest.peak.int	HEK293.11973.closest.peak.int.perc	HEK293.11973.closest.peak.mass	HEK293.11973.closest.peak.start	HEK293.11973.closest.peak.end	HEK293.12019.nr.peaks	HEK293.12019.nr.peptides	HEK293.12019.highest.peak.int	HEK293.12019.highest.peak.int.perc	HEK293.12019.highest.peak.start	HEK293.12019.highest.peak.end	HEK293.12019.closest.peak.int	HEK293.12019.closest.peak.int.perc	HEK293.12019.closest.peak.mass	HEK293.12019.closest.peak.start	HEK293.12019.closest.peak.end	Protein.AC	Gene name	Protein name	U2OS.9052.peak_masses	U2OS.9052.peak_ints	U2OS.9052.secondary_peak_masses	U2OS.9053.peak_masses	U2OS.9053.peak_ints	U2OS.9053.secondary_peak_masses	U2OS.9508.peak_masses	U2OS.9508.peak_ints	U2OS.9508.secondary_peak_masses	HCT.9062.peak_masses	HCT.9062.peak_ints	HCT.9062.secondary_peak_masses	HCT.9063.peak_masses	HCT.9063.peak_ints	HCT.9063.secondary_peak_masses	HCT.9064.peak_masses	HCT.9064.peak_ints	HCT.9064.secondary_peak_masses	HeLa.11660.peak_masses	HeLa.11660.peak_ints	HeLa.11660.secondary_peak_masses	HeLa.12162.peak_masses	HeLa.12162.peak_ints	HeLa.12162.secondary_peak_masses	HeLa.12166.peak_masses	HeLa.12166.peak_ints	HeLa.12166.secondary_peak_masses	K562.11661.peak_masses	K562.11661.peak_ints	K562.11661.secondary_peak_masses	K562.12159.peak_masses	K562.12159.peak_ints	K562.12159.secondary_peak_masses	K562.12160.peak_masses	K562.12160.peak_ints	K562.12160.secondary_peak_masses	HEK293.11971.peak_masses	HEK293.11971.peak_ints	HEK293.11971.secondary_peak_masses	HEK293.11973.peak_masses	HEK293.11973.peak_ints	HEK293.11973.secondary_peak_masses	HEK293.12019.peak_masses	HEK293.12019.peak_ints	HEK293.12019.secondary_peak_masses
50.7763	51.3179	50.3041	50.9119	52.1753	51.8804	53.8651	51.0689	51.27	49.529	51.5307	51.2129	50.2607	49.6184	50.2977	50.4037	50.3219	48.9943	50.2397	51.712	TRUE	TRUE	TRUE	TRUE	TRUE	TRUE	TRUE	TRUE	TRUE	TRUE	TRUE	TRUE	TRUE	TRUE	TRUE	TRUE	TRUE	TRUE	TRUE	TRUE	TRUE	TRUE	TRUE	TRUE	TRUE	TRUE	TRUE	TRUE	TRUE	TRUE	N-acetylalanine;Phosphoserine;Phosphothreonine	FALSE	FALSE			adenyl nucleotide binding;adenyl ribonucleotide binding;ATP binding;binding;catalytic activity;cation binding;ion binding;kinase activity;metal ion binding;nucleotide binding;phosphotransferase activity, alcohol group as acceptor;protein kinase activity;protein serine/threonine kinase activity;purine nucleotide binding;purine ribonucleoside triphosphate binding;purine ribonucleotide binding;ribonucleotide binding;transferase activity;transferase activity, transferring phosphorus-containing groups	biological regulation;cell death;cellular component disassembly;cellular component organization;cellular metabolic process;cellular process;death;macromolecule metabolic process;macromolecule modification;metabolic process;phosphorus metabolic process;primary metabolic process;protein metabolic process;protein modification process;protein phosphorylation;regulation of cell cycle;regulation of mitotic cell cycle;regulation of protein modification process;response to chemical stimulus;response to oxidative stress;response to stimulus;response to stress;signal transduction	cell part;cytoplasm;cytosol;extracellular organelle;intracellular membrane-bounded organelle;intracellular non-membrane-bounded organelle;intracellular organelle;membrane;nucleolus;nucleoplasm;nucleus;organelle;vesicle		3D-structure;Acetylation;Alternativesplicing;Apoptosis;ATP-binding;Completeproteome;Cytoplasm;Kinase;Magnesium;Membrane;Metal-binding;Nucleotide-binding;Nucleus;Phosphoprotein;Polymorphism;Referenceproteome;Serine/threonine-proteinkinase;Transferase		Kinase-like_dom;Prot_kinase_dom;Protein_kinase_ATP_BS;Ser/Thr_dual-sp_kinase	49.308	5.40689	0.222799	5.75582e-05	1	1	10	3.72735e-05	1	45.5649	57.6544	3.72735e-05	1	51.3179	45.5649	57.6544	1	11	7.17847e-05	1	47.2662	56.2194	7.17847e-05	1	50.3041	47.2662	56.2194	1	21	6.79194e-05	1	45.9096	56.3354	6.79194e-05	1	50.9119	45.9096	56.3354	8.23999e-05	0.975038	2	18	0.000145465	0.969001	46.2271	55.1477	0.000145465	0.969001	51.8804	46.2271	55.1477	2	16	0.000127684	0.989955	48.2214	63.3788	0.000127684	0.989955	53.8651	48.2214	63.3788	3	16	8.24528e-05	0.964482	47.9517	57.3579	8.24528e-05	0.964482	51.0689	47.9517	57.3579	4.94165e-05	0.996574	1	19	3.6027e-05	1	46.4691	57.1646	3.6027e-05	1	49.529	46.4691	57.1646	2	31	4.92614e-05	0.99045	44.2465	56.8782	4.92614e-05	0.99045	51.5307	44.2465	56.8782	1	30	6.87524e-05	1	43.7031	57.0086	6.87524e-05	1	51.2129	43.7031	57.0086	7.4072e-05	0.993946	1	41	6.61097e-05	0.994425	42.7715	57.2354	6.61097e-05	0.994425	49.6184	42.7715	57.2354	1	34	7.62874e-05	0.991775	45.2772	58.5473	7.62874e-05	0.991775	50.2977	45.2772	58.5473	1	33	8.5351e-05	0.995548	45.3509	56.013	8.5351e-05	0.995548	50.4037	45.3509	56.013	7.34957e-05	0.99741	1	38	8.27454e-05	0.993378	44.0217	59.6261	8.27454e-05	0.993378	48.9943	44.0217	59.6261	1	39	0.000119933	1	45.1359	58.4448	0.000119933	1	50.2397	45.1359	58.4448	1	34	6.22102e-05	0.996459	46.6506	57.6496	6.22102e-05	0.996459	51.712	46.6506	57.6496	Q9Y6E0	STK24	Serine/threonine-protein kinase 24;Serine/threonine-protein kinase 24 12 kDa subunit;Serine/threonine-protein kinase 24 36 kDa subunit	51.32	3.72735e-05		50.3	7.17847e-05		50.91	6.79194e-05		39.32;51.88	4.9721154186395E-06;0.000145465240255818	39.32	41.41;53.87	1.33942547329526E-06;0.000127684294823776	41.41	38.38;45.72;51.07	1.47505987663263E-06;8.59363375063171E-07;8.24528374503485E-05	38.38;45.72	49.53	3.6027e-05		51.53;59.98	4.92614439468675E-05;7.94322293105433E-07	59.98	51.21	6.87524e-05		49.62	6.61097e-05		50.3	7.62874e-05		50.4	8.5351e-05		48.99	8.27454e-05		50.24	0.000119933		51.71	6.22102e-05
45.8434	46.0719	45.2739	46.2906	46.0767	46.6794	48.6949	45.7178	44.7924	44.7034	44.6807	46.3682	45.5887	44.9083	45.691	45.7481	45.1825	44.4282	45.585	44.9565	TRUE	TRUE	TRUE	TRUE	TRUE	TRUE	TRUE	TRUE	TRUE	TRUE	TRUE	TRUE	TRUE	TRUE	TRUE	TRUE	TRUE	TRUE	TRUE	TRUE	TRUE	TRUE	TRUE	TRUE	TRUE	TRUE	TRUE	TRUE	TRUE	TRUE	N6-acetyllysine;Phosphoserine	FALSE	FALSE				anatomical structure development;cell differentiation;cellular process;developmental process	cell part;membrane		Acetylation;Alternativesplicing;Completeproteome;Developmentalprotein;Differentiation;Neurogenesis;Phosphoprotein;Polymorphism;Referenceproteome		ARM-type_fold;MIF4-like_typ_1/2/3;W2_domain	48.1624	6.64645	0.192124	0.000138349	0.996619	1	17	0.000126083	1	38.1857	51.864	0.000126083	1	46.0719	38.1857	51.864	1	14	0.000194612	1	42.4073	53.4284	0.000194612	1	45.2739	42.4073	53.4284	2	22	0.000129736	0.987726	41.4533	51.2926	0.000129736	0.987726	46.2906	41.4533	51.2926	0.000159153	0.996194	1	29	0.00020795	1	41.29	52.3906	0.00020795	1	46.6794	41.29	52.3906	1	21	0.000260094	0.992437	43.3483	51.6197	0.000260094	0.992437	48.6949	43.3483	51.6197	1	14	0.000315022	0.995038	42.7831	51.5378	0.000315022	0.995038	45.7178	42.7831	51.5378	0.000289535	0.993301	1	30	0.00034687	0.997634	42.0741	49.4825	0.00034687	0.997634	44.7034	42.0741	49.4825	1	47	0.000393953	0.994274	38.2765	49.7034	0.000393953	0.994274	44.6807	38.2765	49.7034	1	51	0.00025478	0.988909	41.573	51.6877	0.00025478	0.988909	46.3682	41.573	51.6877	0.000317379	0.990887	2	54	0.000256901	0.981008	40.0306	49.8319	0.000256901	0.981008	44.9083	40.0306	49.8319	1	68	0.00031248	0.995449	37.4867	61.5584	0.00031248	0.995449	45.691	37.4867	61.5584	1	69	0.000426533	0.992944	39.4106	56.013	0.000426533	0.992944	45.7481	39.4106	56.013	0.000147624	0.997721	1	53	0.000171562	0.992645	39.9927	51.6602	0.000171562	0.992645	44.4282	39.9927	51.6602	1	38	0.000235953	0.999595	40.7464	55.7431	0.000235953	0.999595	45.585	40.7464	55.7431	1	45	0.000113086	1	39.9298	52.2165	0.000113086	1	44.9565	39.9298	52.2165	Q9Y6E2	BZW2	Basic leucine zipper and W2 domain-containing protein 2	46.07	0.000126083		45.27	0.000194612		21.74;46.29	1.62020698607156E-06;0.000129735829175773	21.74	46.68	0.00020795		48.69	0.000260094		45.72	0.000315022		44.7	0.00034687		44.68	0.000393953		46.37	0.00025478		44.91;73.79	0.000256901180541457;3.79727686753494E-06	73.79	45.69	0.00031248		45.75	0.000426533		44.43	0.000171562		45.58	0.000235953		44.96	0.000113086
22.451	22.6862	22.3027	21.7391	NaN	NaN	NaN	NaN	23.0139	22.736	22.482	23.6001	23.3483	22.8368	23.5094	23.4356	22.7866	22.6945	22.8171	23.6754	TRUE	TRUE	TRUE	TRUE	TRUE	TRUE	NA	NA	NA	NA	NA	NA	TRUE	TRUE	TRUE	TRUE	TRUE	TRUE	TRUE	TRUE	TRUE	TRUE	TRUE	TRUE	TRUE	TRUE	TRUE	TRUE	TRUE	TRUE	N-acetylalanine;Phosphoserine	FALSE	FALSE				biological regulation;biosynthetic process;cellular metabolic process;cellular nitrogen compound metabolic process;cellular process;macromolecule metabolic process;metabolic process;nitrogen compound metabolic process;nucleobase-containing compound metabolic process;primary metabolic process;RNA metabolic process	cell part;cytoplasm;intracellular membrane-bounded organelle;intracellular organelle;nucleus;organelle		Acetylation;Completeproteome;Cytoplasm;Nucleus;Phosphoprotein;Polymorphism;Referenceproteome;Transcription;Transcriptionregulation;Ublconjugationpathway		COMM;HCaRG	22.9664	6.52061	0.0633663	1.25124e-05	1	1	4	2.1962e-05	1	20.1216	25.2735	2.1962e-05	1	22.6862	20.1216	25.2735	1	5	9.06786e-06	1	19.7207	27.0411	9.06786e-06	1	22.3027	19.7207	27.0411	1	9	1.04576e-05	1	17.1101	26.5504	1.04576e-05	1	21.7391	17.1101	26.5504	NaN	NaN	NaN	NaN	NaN	NaN	NaN	NaN	NaN	NaN	NaN	NaN	NaN	NaN	NaN	NaN	NaN	NaN	NaN	NaN	NaN	NaN	NaN	NaN	NaN	NaN	NaN	NaN	NaN	NaN	NaN	NaN	NaN	NaN	NaN	1.55934e-05	0.997196	1	12	9.87917e-06	1	16.1988	25.3244	9.87917e-06	1	22.736	16.1988	25.3244	1	21	2.10672e-05	1	18.3172	26.7315	2.10672e-05	1	22.482	18.3172	26.7315	1	12	2.20566e-05	0.993768	19.5031	25.8924	2.20566e-05	0.993768	23.6001	19.5031	25.8924	8.31997e-06	1	1	7	6.13511e-06	1	18.3307	25.3291	6.13511e-06	1	22.8368	18.3307	25.3291	1	10	6.79659e-06	1	19.4409	25.8168	6.79659e-06	1	23.5094	19.4409	25.8168	1	8	1.1641e-05	1	19.3031	25.6997	1.1641e-05	1	23.4356	19.3031	25.6997	1.12894e-05	1	1	18	1.80972e-05	1	17.0503	26.7834	1.80972e-05	1	22.6945	17.0503	26.7834	1	10	9.73966e-06	1	16.999	25.1072	9.73966e-06	1	22.8171	16.999	25.1072	1	14	8.44828e-06	1	19.4438	26.1182	8.44828e-06	1	23.6754	19.4438	26.1182	Q9Y6G5	COMMD10	COMM domain-containing protein 10	22.69	2.1962e-05		22.3	9.06786e-06		21.74	1.04576e-05		NaN	NaN	NaN	NaN	NaN	NaN	NaN	NaN	NaN	22.74	9.87917e-06		22.48	2.10672e-05		23.6	2.20566e-05		22.84	6.13511e-06		23.51	6.79659e-06		23.44	1.1641e-05		22.69	1.80972e-05		22.82	9.73966e-06		23.68	8.44828e-06
58.6686	59.9589	58.6329	58.6063	60.1968	57.5764	62.6516	59.9156	56.977	56.6308	57.0214	59.281	57.9494	57.1265	58.0018	58.3176	57.8847	58.9892	57.8924	57.1605	TRUE	TRUE	TRUE	TRUE	TRUE	TRUE	TRUE	TRUE	TRUE	TRUE	TRUE	TRUE	TRUE	TRUE	TRUE	TRUE	TRUE	TRUE	TRUE	TRUE	TRUE	TRUE	TRUE	TRUE	TRUE	TRUE	TRUE	TRUE	TRUE	TRUE	Phosphoserine;Phosphothreonine	FALSE	FALSE			adenyl nucleotide binding;adenyl ribonucleotide binding;ATP binding;binding;catalytic activity;hydrolase activity;hydrolase activity, acting on acid anhydrides;hydrolase activity, acting on acid anhydrides, in phosphorus-containing anhydrides;microtubule motor activity;motor activity;nucleoside-triphosphatase activity;nucleotide binding;purine nucleotide binding;purine ribonucleoside triphosphate binding;purine ribonucleotide binding;pyrophosphatase activity;ribonucleotide binding	biological regulation;cell division;cellular component movement;cellular component organization;cellular process;establishment of localization;mitosis;nuclear division;organelle fission;organelle organization;regulation of cell cycle;regulation of mitotic cell cycle;transport;viral reproduction	cell part;centrosome;cytoplasm;intracellular non-membrane-bounded organelle;intracellular organelle;kinetochore;macromolecular complex;membrane;microtubule organizing center;organelle;plasma membrane;protein complex	Phagosome;Vasopressin-regulated water reabsorption	ATP-binding;Cellcycle;Celldivision;Centromere;Chromosome;Completeproteome;Cytoplasm;Cytoskeleton;Dynein;Host-virusinteraction;Kinetochore;Microtubule;Mitosis;Motorprotein;Nucleotide-binding;Phosphoprotein;Polymorphism;Referenceproteome;Transport		Dynein_light_int_chain;Dynein1_light_intermed_chain;P-loop_NTPase	56.5791	6.36822	0.169981	7.96094e-05	1	1	13	4.65699e-05	1	53.5314	64.1656	4.65699e-05	1	59.9589	53.5314	64.1656	1	21	0.000121517	1	52.4313	65.8286	0.000121517	1	58.6329	52.4313	65.8286	1	19	7.14677e-05	1	52.9153	68.9936	7.14677e-05	1	58.6063	52.9153	68.9936	6.80538e-05	1	1	20	7.75409e-05	1	54.0847	64.5188	7.75409e-05	1	57.5764	54.0847	64.5188	1	24	0.000133588	1	56.1202	70.7159	0.000133588	1	62.6516	56.1202	70.7159	1	21	0.000104951	1	50.5216	67.6981	0.000104951	1	59.9156	50.5216	67.6981	7.60894e-05	0.997995	1	40	0.00010543	0.995714	51.1034	62.7236	0.00010543	0.995714	56.6308	51.1034	62.7236	1	51	0.000103338	0.998249	51.3569	67.657	0.000103338	0.998249	57.0214	51.3569	67.657	1	50	9.42237e-05	0.9958	51.1383	66.3769	9.42237e-05	0.9958	59.281	51.1383	66.3769	0.000176413	0.999401	1	75	0.000158371	0.998351	51.6122	74.5569	0.000158371	0.998351	57.1265	51.6122	74.5569	1	73	0.000216071	0.999546	50.3451	72.4407	0.000216071	0.999546	58.0018	50.3451	72.4407	1	51	0.00020368	0.99985	50.1631	69.1438	0.00020368	0.99985	58.3176	50.1631	69.1438	0.000149845	0.998756	1	72	0.00014168	0.996055	42.3733	69.5489	0.00014168	0.996055	58.9892	42.3733	69.5489	1	70	0.000183717	0.999901	49.7395	70.7516	0.000183717	0.999901	57.8924	49.7395	70.7516	1	69	0.000173487	1	48.8611	71.5608	0.000173487	1	57.1605	48.8611	71.5608	Q9Y6G9	DYNC1LI1	Cytoplasmic dynein 1 light intermediate chain 1	59.96	4.65699e-05		58.63	0.000121517		58.61	7.14677e-05		57.58	7.75409e-05		62.65	0.000133588		59.92	0.000104951		56.63	0.00010543		57.02	0.000103338		59.28	9.42237e-05		57.13	0.000158371		58	0.000216071		58.32	0.00020368		58.99	0.00014168		57.89	0.000183717		57.16	0.000173487
18.6979	18.5377	20.0329	19.5766	18.745	18.3631	18.2673	19.9583	19.1176	18.5894	18.7196	19.8818	19.5826	18.6913	19.7691	19.6702	19.2365	19.0961	19.1208	19.8265	TRUE	TRUE	TRUE	TRUE	TRUE	TRUE	TRUE	TRUE	TRUE	TRUE	TRUE	TRUE	TRUE	TRUE	TRUE	TRUE	TRUE	TRUE	TRUE	TRUE	TRUE	TRUE	TRUE	TRUE	TRUE	TRUE	TRUE	TRUE	TRUE	TRUE		FALSE	FALSE			binding;DNA binding;nucleic acid binding;protein binding;sequence-specific DNA binding;transcription factor binding	biological regulation;biosynthetic process;cellular metabolic process;cellular nitrogen compound metabolic process;cellular process;macromolecule metabolic process;metabolic process;nitrogen compound metabolic process;nucleobase-containing compound metabolic process;primary metabolic process;RNA metabolic process	cell part;intracellular membrane-bounded organelle;intracellular organelle;mitochondrion;nucleus;organelle		Activator;Completeproteome;Nucleus;Polymorphism;Referenceproteome;Transcription		CHCH	15.5126	9.46276	-0.00463576	2.83591e-05	1	1	3	5.59162e-05	1	16.181	20.9723	5.59162e-05	1	18.5377	16.181	20.9723	1	6	2.80856e-05	1	15.7294	22.6479	2.80856e-05	1	20.0329	15.7294	22.6479	1	1	1.53582e-05	1	17.1101	22.09	1.53582e-05	1	19.5766	17.1101	22.09	2.51087e-05	0.997787	1	3	3.85807e-05	1	15.8941	20.8924	3.85807e-05	1	18.3631	15.8941	20.8924	2	3	2.1377e-05	0.980701	15.7986	20.6837	2.1377e-05	0.980701	18.2673	15.7986	20.6837	1	4	4.68488e-05	1	15.5642	22.4521	4.68488e-05	1	19.9583	15.5642	22.4521	2.95024e-05	1	1	4	2.09044e-05	1	16.1988	23.1638	2.09044e-05	1	18.5894	16.1988	23.1638	1	8	4.31937e-05	1	16.524	22.8282	4.31937e-05	1	18.7196	16.524	22.8282	1	7	4.25354e-05	1	16.031	23.9626	4.25354e-05	1	19.8818	16.031	23.9626	4.19036e-05	0.999614	1	9	3.48898e-05	0.998334	12.2087	23.0071	3.48898e-05	0.998334	18.6913	12.2087	23.0071	1	10	5.75492e-05	1	12.6713	21.976	5.75492e-05	1	19.7691	12.6713	21.976	1	5	4.02039e-05	1	14.088	21.8541	4.02039e-05	1	19.6702	14.088	21.8541	4.06351e-05	1	1	10	4.5102e-05	1	13.8171	23.0265	4.5102e-05	1	19.0961	13.8171	23.0265	1	7	4.98202e-05	1	13.7247	21.2947	4.98202e-05	1	19.1208	13.7247	21.2947	1	8	3.93314e-05	1	15.7533	24.1165	3.93314e-05	1	19.8265	15.7533	24.1165	Q9Y6H1	CHCHD2	Coiled-coil-helix-coiled-coil-helix domain-containing protein 2	18.54	5.59162e-05		20.03	2.80856e-05		19.58	1.53582e-05		18.36	3.85807e-05		18.27;22.64	2.13770054527686E-05;4.20643960624944E-07	22.64	19.96	4.68488e-05		18.59	2.09044e-05		18.72	4.31937e-05		19.88	4.25354e-05		18.69	3.48898e-05		19.77	5.75492e-05		19.67	4.02039e-05		19.1	4.5102e-05		19.12	4.98202e-05		19.83	3.93314e-05
18.5977	18.5377	20.0747	NaN	18.8729	18.3631	18.2673	19.9374	18.9953	18.5894	18.7196	19.8818	19.5622	18.6913	19.7691	19.6702	19.2189	19.0961	19.1208	19.8074	FALSE	TRUE	FALSE	TRUE	NA	NA	FALSE	TRUE	FALSE	TRUE	FALSE	TRUE	FALSE	TRUE	FALSE	TRUE	FALSE	TRUE	FALSE	TRUE	FALSE	TRUE	FALSE	TRUE	FALSE	TRUE	FALSE	TRUE	FALSE	TRUE		FALSE	FALSE					cell part;intracellular membrane-bounded organelle;intracellular organelle;mitochondrion;organelle		Completeproteome;Disulfidebond;Mitochondrion;Referenceproteome;Transitpeptide			15.4896	10.4616	0.0245033	1.07579e-05	1	1	2	2.52364e-05	1	16.181	20.9723	2.52364e-05	1	18.5377	16.181	20.9723	1	4	1.12416e-05	1	15.7294	22.6479	1.12416e-05	1	20.0747	15.7294	22.6479	NaN	NaN	NaN	NaN	NaN	NaN	NaN	NaN	NaN	NaN	NaN	1.25966e-05	0.995668	1	2	1.79551e-05	1	15.8941	20.8924	1.79551e-05	1	18.3631	15.8941	20.8924	2	2	9.32961e-06	0.956855	15.7986	20.6617	9.32961e-06	0.956855	18.2673	15.7986	20.6617	1	3	2.60978e-05	1	15.5642	22.4521	2.60978e-05	1	19.9374	15.5642	22.4521	2.30547e-05	1	1	4	2.09044e-05	1	16.1988	23.1638	2.09044e-05	1	18.5894	16.1988	23.1638	1	6	3.23603e-05	1	16.524	22.8282	3.23603e-05	1	18.7196	16.524	22.8282	1	5	2.93302e-05	1	16.031	23.9626	2.93302e-05	1	19.8818	16.031	23.9626	3.00681e-05	0.999478	1	7	2.64888e-05	0.997827	12.2087	22.9858	2.64888e-05	0.997827	18.6913	12.2087	22.9858	1	8	4.464e-05	1	12.6713	21.976	4.464e-05	1	19.7691	12.6713	21.976	1	3	2.45162e-05	1	15.7583	21.8541	2.45162e-05	1	19.6702	15.7583	21.8541	3.32494e-05	1	1	9	3.70366e-05	1	13.8171	23.0265	3.70366e-05	1	19.0961	13.8171	23.0265	1	6	4.12922e-05	1	13.7247	21.2947	4.12922e-05	1	19.1208	13.7247	21.2947	1	6	3.10606e-05	1	15.7533	22.1049	3.10606e-05	1	19.8074	15.7533	22.1049	Q5T1J5	CHCHD2P9	Putative coiled-coil-helix-coiled-coil-helix domain-containing protein CHCHD2P9, mitochondrial	18.54	2.52364e-05		20.07	1.12416e-05		NaN	NaN	NaN	18.36	1.79551e-05		18.27;22.64	9.32960858094875E-06;4.20643960624944E-07	22.64	19.94	2.60978e-05		18.59	2.09044e-05		18.72	3.23603e-05		19.88	2.93302e-05		18.69	2.64888e-05		19.77	4.464e-05		19.67	2.45162e-05		19.1	3.70366e-05		19.12	4.12922e-05		19.81	3.10606e-05
55.6557	54.0977	55.7056	55.8862	55.8872	54.6137	56.6575	NaN	54.2047	54.0541	54.2313	56.3132	55.1333	54.4614	55.2256	55.4921	54.8689	53.7148	55.2198	54.3473	TRUE	TRUE	TRUE	TRUE	TRUE	TRUE	TRUE	TRUE	TRUE	TRUE	NA	NA	TRUE	TRUE	TRUE	TRUE	TRUE	TRUE	TRUE	TRUE	TRUE	TRUE	TRUE	TRUE	TRUE	TRUE	TRUE	TRUE	TRUE	TRUE	N-acetylmethionine	FALSE	FALSE			binding;catalytic activity;cation binding;chromatin binding;core promoter binding;core promoter sequence-specific DNA binding;cysteine-type endopeptidase activity;cysteine-type peptidase activity;DNA binding;endopeptidase activity;histone binding;hydrolase activity;ion binding;metal ion binding;nucleic acid binding;peptidase activity;peptidase activity, acting on L-amino acid peptides;protein binding;regulatory region DNA binding;regulatory region nucleic acid binding;sequence-specific DNA binding;small conjugating protein-specific protease activity;transcription regulatory region DNA binding;transcription regulatory region sequence-specific DNA binding;transition metal ion binding;ubiquitin-specific protease activity;zinc ion binding	biological regulation;catabolic process;cell cycle;cellular component organization;cellular metabolic process;cellular nitrogen compound metabolic process;cellular process;chromatin modification;chromatin organization;chromosome organization;DNA metabolic process;DNA repair;histone modification;macromolecule metabolic process;macromolecule modification;metabolic process;mitotic cell cycle;nitrogen compound metabolic process;nucleobase-containing compound metabolic process;organelle organization;primary metabolic process;protein metabolic process;protein modification by small protein conjugation or removal;protein modification process;proteolysis;proteolysis involved in cellular protein catabolic process;regulation of protein stability;response to DNA damage stimulus;response to stimulus;response to stress	cell part		Acetylation;Alternativesplicing;Cellcycle;Chromatinregulator;Completeproteome;DNAdamage;Hydrolase;Metal-binding;Nucleus;Polymorphism;Protease;Referenceproteome;Thiolprotease;Ublconjugationpathway;Zinc;Zinc-finger		Peptidase_C19_UCH;USP_CS;USP_dom;Znf_RING/FYVE/PHD;Znf_UBP	58.8971	8.22682	0.00730769	1.82004e-05	1	1	4	1.47812e-05	1	50.7763	57.6544	1.47812e-05	1	54.0977	50.7763	57.6544	1	4	1.71712e-05	1	52.4313	59.2109	1.71712e-05	1	55.7056	52.4313	59.2109	1	15	2.91808e-05	1	52.9153	59.0889	2.91808e-05	1	55.8862	52.9153	59.0889	9.40105e-06	1	1	3	1.26576e-05	1	51.4006	58.0528	1.26576e-05	1	54.6137	51.4006	58.0528	1	4	1.37895e-05	1	53.3825	60.1754	1.37895e-05	1	56.6575	53.3825	60.1754	NaN	NaN	NaN	NaN	NaN	NaN	NaN	NaN	NaN	NaN	NaN	4.41213e-06	1	1	7	3.69609e-06	1	51.1034	57.1646	3.69609e-06	1	54.0541	51.1034	57.1646	1	9	7.50505e-06	1	51.1591	60.6113	7.50505e-06	1	54.2313	51.1591	60.6113	1	10	3.56788e-06	1	50.6929	63.0146	3.56788e-06	1	56.3132	50.6929	63.0146	2.74977e-05	0.981045	2	18	2.39955e-05	0.9553	49.1226	63.4598	2.39955e-05	0.9553	54.4614	49.1226	63.4598	1	29	3.47791e-05	1	49.8026	61.5584	3.47791e-05	1	55.2256	49.8026	61.5584	2	15	3.06537e-05	0.977017	49.9236	61.9881	3.06537e-05	0.977017	55.4921	49.9236	61.9881	3.64248e-06	1	1	2	2.34619e-07	1	50.772	59.6261	2.34619e-07	1	53.7148	50.772	59.6261	1	10	6.51691e-06	1	49.7395	61.3094	6.51691e-06	1	55.2198	49.7395	61.3094	1	9	5.18578e-06	1	51.2874	60.6629	5.18578e-06	1	54.3473	51.2874	60.6629	Q9Y6I4	USP3	Ubiquitin carboxyl-terminal hydrolase 3	54.1	1.47812e-05		55.71	1.71712e-05		55.89	2.91808e-05		54.61	1.26576e-05		56.66	1.37895e-05		NaN	NaN	NaN	54.05	3.69609e-06		54.23	7.50505e-06		56.31	3.56788e-06		54.46;69.8	2.39955176272217E-05;1.13452072847965E-06	69.8	55.23	3.47791e-05		45.75;55.49	6.34202697879056E-07;3.0653714527719E-05	45.75	53.71	2.34619e-07		55.22	6.51691e-06		54.35	5.18578e-06
40.4241	40.9583	40.4859	39.7759	40.8026	41.5828	43.7567	40.7017	40.0098	40.295	40.4174	39.785	41.3651	40.2528	41.3971	41.4481	39.1557	38.2227	39.0324	40.3354	TRUE	TRUE	TRUE	TRUE	TRUE	TRUE	TRUE	TRUE	TRUE	TRUE	TRUE	TRUE	TRUE	TRUE	TRUE	TRUE	TRUE	TRUE	TRUE	TRUE	TRUE	TRUE	TRUE	FALSE	TRUE	TRUE	TRUE	TRUE	TRUE	TRUE	Phosphoserine	FALSE	FALSE					extracellular organelle;organelle;vesicle		Completeproteome;Glycoprotein;Phosphoprotein;Polymorphism;Referenceproteome;Secreted;Signal		GyrI-like;Reg_factor_effector_dom	34.1886	4.49746	-0.00830671	3.48254e-06	1	1	2	1.87963e-06	1	35.81	44.059	1.87963e-06	1	40.9583	35.81	44.059	1	1	3.44458e-06	1	37.6932	43.2922	3.44458e-06	1	40.4859	37.6932	43.2922	1	9	5.01847e-06	1	37.0296	44.4385	5.01847e-06	1	39.7759	37.0296	44.4385	1.29872e-05	1	1	7	1.04624e-05	1	36.4453	44.6563	1.04624e-05	1	41.5828	36.4453	44.6563	1	6	1.19793e-05	1	38.5824	46.6671	1.19793e-05	1	43.7567	38.5824	46.6671	1	5	2.59638e-05	1	37.8009	43.6353	2.59638e-05	1	40.7017	37.8009	43.6353	1.62199e-05	0.996364	2	2	1.49242e-06	0.945531	37.6407	42.7346	1.49242e-06	0.945531	40.295	37.6407	42.7346	1	11	1.89677e-05	1	33.904	42.9586	1.89677e-05	1	40.4174	33.904	42.9586	1	11	3.00877e-05	0.9947	37.3083	44.5965	3.00877e-05	0.9947	39.785	37.3083	44.5965	7.81015e-06	0.909238	1	8	2.92285e-06	1	35.5967	43.0402	2.92285e-06	1	40.2528	35.5967	43.0402	2	12	7.26859e-06	0.78828	36.9614	43.9215	7.26859e-06	0.78828	41.3971	36.9614	43.9215	2	10	1.33215e-05	0.985765	36.9345	43.9784	2.0511e-07	0.0142345	31.285	28.9221	33.6445	9.12467e-06	1	1	9	1.31774e-05	1	35.8145	42.709	1.31774e-05	1	38.2227	35.8145	42.709	1	8	1.30781e-05	1	36.4744	43.8008	1.30781e-05	1	39.0324	36.4744	43.8008	1	10	1.45529e-05	1	37.8102	45.113	1.45529e-05	1	40.3354	37.8102	45.113	Q9Y6I9	TEX264	Testis-expressed sequence 264 protein	40.96	1.87963e-06		40.49	3.44458e-06		39.78	5.01847e-06		41.58	1.04624e-05		43.76	1.19793e-05		40.7	2.59638e-05		40.29;44.7	1.49242121327679E-06;8.60560298966819E-08	44.7	40.42	1.89677e-05		39.78	3.00877e-05		40.25	2.92285e-06		41.4;52.68	7.26859384007108E-06;2.0987110862194E-06	52.68	31.28;41.45	2.05109630025055E-07;1.33215053413725E-05	31.28	38.22	1.31774e-05		39.03	1.30781e-05		40.34	1.45529e-05
64.9781	66.985	65.1517	64.7568	64.6582	63.8633	69.954	66.9677	62.8481	62.3223	63.2145	65.2365	64.3621	62.9852	64.1931	64.7182	63.6492	65.2688	63.74	63.2986	TRUE	TRUE	TRUE	TRUE	TRUE	TRUE	TRUE	TRUE	TRUE	TRUE	TRUE	TRUE	TRUE	TRUE	TRUE	TRUE	TRUE	TRUE	TRUE	TRUE	TRUE	TRUE	TRUE	TRUE	TRUE	TRUE	TRUE	FALSE	TRUE	TRUE	Asymmetric dimethylarginine;Phosphoserine	FALSE	FALSE			binding;DNA binding;nucleic acid binding;protein binding transcription factor activity;transcription coactivator activity;transcription cofactor activity;transcription factor binding transcription factor activity	biological regulation;biosynthetic process;cellular component organization;cellular metabolic process;cellular nitrogen compound metabolic process;cellular process;chromatin modification;chromatin organization;chromosome organization;histone modification;macromolecule metabolic process;macromolecule modification;metabolic process;nitrogen compound metabolic process;nucleobase-containing compound metabolic process;organelle organization;peptidyl-amino acid modification;primary metabolic process;protein acylation;protein metabolic process;protein modification process;RNA metabolic process;transcription initiation, DNA-dependent	cell part;chromatin remodeling complex;extracellular organelle;macromolecular complex;organelle;protein complex;vesicle	Basal transcription factors	Completeproteome;Directproteinsequencing;Nucleus;Referenceproteome;Transcription;Transcriptionregulation	PCAF complex;STAGA complex (SPT3-TAF9-GCN5 acetyltransferase complex);TFTC complex (TATA-binding protein-free TAF-II-containing complex)	DUF1546;Histone-fold;TAF_TATA-bd	67.8144	9.19207	0.0101286	5.05604e-06	0.883149	1	2	1.49646e-06	1	59.5144	71.8031	1.49646e-06	1	66.985	59.5144	71.8031	1	5	7.33048e-06	1	61.1841	69.5949	7.33048e-06	1	65.1517	61.1841	69.5949	2	6	6.92934e-06	0.762635	61.027	68.9936	6.92934e-06	0.762635	64.7568	61.027	68.9936	1.67681e-06	1	1	5	4.35788e-06	1	59.9778	68.1577	4.35788e-06	1	63.8633	59.9778	68.1577	1	3	2.1047e-06	1	65.5402	75.0001	2.1047e-06	1	69.954	65.5402	75.0001	1	2	3.83587e-06	1	62.6917	71.7651	3.83587e-06	1	66.9677	62.6917	71.7651	2.43676e-06	1	1	5	2.49784e-06	1	58.8088	66.2445	2.49784e-06	1	62.3222	58.8088	66.2445	1	8	4.42121e-06	1	56.4237	67.657	4.42121e-06	1	63.2145	56.4237	67.657	1	8	1.09343e-06	1	58.6944	70.0407	1.09343e-06	1	65.2365	58.6944	70.0407	1.68304e-05	0.993373	1	15	6.78318e-06	0.995029	59.4147	70.2574	6.78318e-06	0.995029	62.9852	59.4147	70.2574	1	19	2.3895e-05	0.993347	60.4763	72.4407	2.3895e-05	0.993347	64.1931	60.4763	72.4407	1	19	2.39189e-05	0.992275	60.8066	73.3207	2.39189e-05	0.992275	64.7182	60.8066	73.3207	1.74111e-05	1	1	13	8.79682e-06	1	58.5324	69.5489	8.79682e-06	1	65.2688	58.5324	69.5489	2	19	2.44746e-05	0.985219	57.3463	67.4918	3.713e-07	0.0147811	70.458	67.4918	75.132	1	25	2.30572e-05	1	56.5929	71.5608	2.30572e-05	1	63.2986	56.5929	71.5608	Q9Y6J9	TAF6L	TAF6-like RNA polymerase II p300/CBP-associated factor-associated factor 65 kDa subunit 6L	66.99	1.49646e-06		65.15	7.33048e-06		19.58;64.76	2.15591132048465E-06;6.92933568671762E-06	19.58	63.86	4.35788e-06		69.95	2.1047e-06		66.97	3.83587e-06		62.32	2.49784e-06		63.21	4.42121e-06		65.24	1.09343e-06		62.99	6.78318e-06		64.19	2.3895e-05		64.72	2.39189e-05		65.27	8.79682e-06		63.74;70.46	2.4474556816761E-05;3.7130000257205E-07	70.46	63.3	2.30572e-05
112.195	115.346	111.411	112.026	NaN	NaN	NaN	NaN	112.844	110.82	109.771	117.738	NaN	NaN	NaN	NaN	108.158	108.158	108.094	117.319	TRUE	TRUE	TRUE	TRUE	TRUE	TRUE	NA	NA	NA	NA	NA	NA	TRUE	TRUE	TRUE	TRUE	TRUE	TRUE	NA	NA	NA	NA	NA	NA	TRUE	TRUE	TRUE	TRUE	TRUE	TRUE	Omega-N-methylarginine;Phosphoserine;Phosphothreonine	FALSE	FALSE		SUMO2	binding;catalytic activity;cation binding;chromatin binding;DNA (cytosine-5-)-methyltransferase activity;DNA (cytosine-5-)-methyltransferase activity, acting on CpG substrates;DNA binding;DNA-methyltransferase activity;identical protein binding;ion binding;metal ion binding;methyltransferase activity;nucleic acid binding;protein binding;S-adenosylmethionine-dependent methyltransferase activity;sequence-specific DNA binding;transferase activity;transferase activity, transferring one-carbon groups;unmethylated CpG binding	amine metabolic process;biological regulation;cellular amino acid metabolic process;cellular aromatic compound metabolic process;cellular component organization;cellular ketone metabolic process;cellular metabolic process;cellular nitrogen compound metabolic process;cellular process;chromatin modification;chromatin organization;chromosome organization;DNA metabolic process;DNA modification;gene silencing;heterocycle metabolic process;macromolecule metabolic process;macromolecule modification;metabolic process;multicellular organismal process;nitrogen compound metabolic process;nucleobase-containing compound metabolic process;nucleobase-containing small molecule metabolic process;nucleoside metabolic process;one-carbon metabolic process;organelle organization;organic acid metabolic process;primary metabolic process;regulation of DNA metabolic process;regulation of gene expression, epigenetic;response to chemical stimulus;response to endogenous stimulus;response to stimulus;small molecule metabolic process;sulfur compound metabolic process	cell part;chromosome;cytoplasm;intracellular membrane-bounded organelle;intracellular non-membrane-bounded organelle;intracellular organelle;nucleoplasm;nucleus;organelle	Cysteine and methionine metabolism	3D-structure;Alternativepromoterusage;Alternativesplicing;Chromatinregulator;Completeproteome;Cytoplasm;Diseasemutation;DNA-binding;Mentalretardation;Metal-binding;Methyltransferase;Nucleus;Phosphoprotein;Polymorphism;Referenceproteome;Repressor;S-adenosyl-L-methionine;Transferase;Ublconjugation;Zinc;Zinc-finger	DNMT3L-DNMT3A_complex;MYC-DNMT3A-ZBTB17 complex	ADD;C5_DNA_meth_AS;C5_MeTfrase;DNMT3A;PWWP_dom;SAM-dependent_MTases	101.858	6.51658	0.271053	1.60084e-06	1	1	1	1.00651e-06	1	104.665	128.349	1.00651e-06	1	115.346	104.665	128.349	1	1	2.21977e-06	1	101.219	123.975	2.21977e-06	1	111.411	101.219	123.975	1	4	2.12552e-06	1	101.257	125.401	2.12552e-06	1	112.026	101.257	125.401	NaN	NaN	NaN	NaN	NaN	NaN	NaN	NaN	NaN	NaN	NaN	NaN	NaN	NaN	NaN	NaN	NaN	NaN	NaN	NaN	NaN	NaN	NaN	NaN	NaN	NaN	NaN	NaN	NaN	NaN	NaN	NaN	NaN	NaN	NaN	4.68634e-07	1	1	4	1.01156e-06	1	100.529	123.494	1.01156e-06	1	110.82	100.529	123.494	1	2	1.02115e-07	1	98.9565	134.852	1.02115e-07	1	109.771	98.9565	134.852	1	4	8.0487e-07	1	107.14	130.518	8.0487e-07	1	117.738	107.14	130.518	NaN	NaN	NaN	NaN	NaN	NaN	NaN	NaN	NaN	NaN	NaN	NaN	NaN	NaN	NaN	NaN	NaN	NaN	NaN	NaN	NaN	NaN	NaN	NaN	NaN	NaN	NaN	NaN	NaN	NaN	NaN	NaN	NaN	NaN	NaN	4.32062e-06	0.949739	1	15	5.10434e-06	1	92.1763	142.626	5.10434e-06	1	108.158	92.1763	142.626	4	34	5.84815e-06	0.881129	89.1131	127.376	5.84815e-06	0.881129	108.094	89.1131	127.376	1	22	2.36911e-06	1	90.875	146.538	2.36911e-06	1	117.319	90.875	146.538	Q9Y6K1	DNMT3A	DNA (cytosine-5)-methyltransferase 3A	115.35	1.00651e-06		111.41	2.21977e-06		112.03	2.12552e-06		NaN	NaN	NaN	NaN	NaN	NaN	NaN	NaN	NaN	110.82	1.01156e-06		109.77	1.02115e-07		117.74	8.0487e-07		NaN	NaN	NaN	NaN	NaN	NaN	NaN	NaN	NaN	108.16	5.10434e-06		28.69;83.22;108.09;136.85	4.98515231541189E-07;4.09775232781378E-07;5.84814705354682E-06;9.5754569412956E-08	28.69;83.22;136.85	117.32	2.36911e-06
112.475	115.346	111.411	112.026	109.368	108.351	115.109	107.474	111.775	110.347	109.291	117.738	NaN	NaN	NaN	NaN	NaN	NaN	NaN	NaN	TRUE	TRUE	TRUE	TRUE	TRUE	TRUE	TRUE	TRUE	TRUE	TRUE	TRUE	TRUE	TRUE	TRUE	TRUE	TRUE	TRUE	TRUE	NA	NA	NA	NA	NA	NA	NA	NA	NA	NA	NA	NA	N-acetylmethionine;Phosphothreonine	FALSE	FALSE			2'-5'-oligoadenylate synthetase activity;adenyl nucleotide binding;adenyl ribonucleotide binding;adenylyltransferase activity;ATP binding;binding;catalytic activity;cation binding;double-stranded RNA binding;ion binding;metal ion binding;nucleic acid binding;nucleotide binding;nucleotidyltransferase activity;purine nucleotide binding;purine ribonucleoside triphosphate binding;purine ribonucleotide binding;ribonucleotide binding;RNA binding;transferase activity;transferase activity, transferring phosphorus-containing groups	biological regulation;cellular metabolic process;cellular nitrogen compound metabolic process;cellular process;immune system process;metabolic process;multi-organism process;nitrogen compound metabolic process;nucleobase-containing compound metabolic process;primary metabolic process;response to biotic stimulus;response to chemical stimulus;response to stimulus;response to stress;signal transduction	cell part;cytoplasm;cytosol;extracellular space;intracellular membrane-bounded organelle;intracellular organelle;membrane;nucleoplasm;organelle;plasma membrane	Hepatitis C;Measles	3D-structure;Acetylation;Antiviraldefense;ATP-binding;Completeproteome;Cytoplasm;Directproteinsequencing;Immunity;Innateimmunity;Magnesium;Metal-binding;Nucleotide-binding;Nucleotidyltransferase;Nucleus;Polymorphism;Referenceproteome;Repeat;RNA-binding;Transferase		2-5A_synthase;2-5-oligoadenylate_synth_CS;2-5-oligoadenylate_synth_N;2-5-oligoAdlate_synth_1_dom2/C;Nucleotidyltransferase	121.17	8.47128	-0.0562098	2.72008e-05	0.996383	2	18	2.55616e-05	0.987409	90.2747	128.349	2.55616e-05	0.987409	115.346	90.2747	128.349	1	15	3.35687e-05	1	93.7944	123.975	3.35687e-05	1	111.411	93.7944	123.975	1	18	3.31279e-05	1	93.4704	125.401	3.31279e-05	1	112.026	93.4704	125.401	2.11263e-05	1	1	17	3.2167e-05	1	91.4089	146.978	3.2167e-05	1	108.351	91.4089	146.978	1	19	3.43995e-05	1	96.0709	159.573	3.43995e-05	1	115.109	96.0709	159.573	1	18	2.04208e-05	1	84.7703	130.631	2.04208e-05	1	107.474	84.7703	130.631	1.42485e-05	0.968688	3	39	1.43968e-05	0.9461	93.2102	123.033	1.43968e-05	0.9461	110.347	93.2102	123.033	2	36	2.37789e-05	0.981912	85.0583	134.852	2.37789e-05	0.981912	109.291	85.0583	134.852	3	35	2.4853e-05	0.918435	107.717	141.364	2.4853e-05	0.918435	117.738	107.717	141.364	NaN	NaN	NaN	NaN	NaN	NaN	NaN	NaN	NaN	NaN	NaN	NaN	NaN	NaN	NaN	NaN	NaN	NaN	NaN	NaN	NaN	NaN	NaN	NaN	NaN	NaN	NaN	NaN	NaN	NaN	NaN	NaN	NaN	NaN	NaN	NaN	NaN	NaN	NaN	NaN	NaN	NaN	NaN	NaN	NaN	NaN	NaN	NaN	NaN	NaN	NaN	NaN	NaN	NaN	NaN	NaN	NaN	NaN	NaN	NaN	NaN	NaN	NaN	NaN	NaN	NaN	NaN	NaN	NaN	NaN	Q9Y6K5	OAS3	2'-5'-oligoadenylate synthase 3	115.35;152.83	2.55616116140615E-05;3.46341263832E-07	152.83	111.41	3.35687e-05		112.03	3.31279e-05		108.35	3.2167e-05		115.11	3.43995e-05		107.47	2.04208e-05		110.35;132.87;281.03	1.43967851880036E-05;2.85435596265359E-07;7.2597065174343E-07	132.87;281.03	109.29;184.57	2.37788594913181E-05;4.93877831523195E-07	184.57	87.84;100.85;117.74	7.72623431368267E-07;1.16771654499888E-06;2.48529510124726E-05	87.84;100.85	NaN	NaN	NaN	NaN	NaN	NaN	NaN	NaN	NaN	NaN	NaN	NaN	NaN	NaN	NaN	NaN	NaN	NaN
48.3371	48.6508	47.7647	48.5581	49.5641	49.2535	51.2316	45.7178	48.9963	49.2043	49.134	48.7546	48.0467	49.4764	47.9136	47.9797	48.7647	48.8564	47.8658	49.2896	TRUE	TRUE	TRUE	TRUE	TRUE	TRUE	TRUE	TRUE	TRUE	TRUE	TRUE	TRUE	TRUE	TRUE	TRUE	TRUE	TRUE	TRUE	TRUE	TRUE	TRUE	TRUE	TRUE	TRUE	TRUE	TRUE	TRUE	TRUE	TRUE	TRUE	Phosphoserine	FALSE	FALSE		SUMO;ubiquitin	binding;cation binding;enzyme binding;identical protein binding;ion binding;K63-linked polyubiquitin binding;metal ion binding;molecular transducer activity;polyubiquitin binding;protein binding;protein dimerization activity;protein domain specific binding;protein heterodimerization activity;protein homodimerization activity;signal transducer activity;small conjugating protein binding;ubiquitin binding;ubiquitin protein ligase binding	biological regulation;biosynthetic process;cell death;cellular metabolic process;cellular nitrogen compound metabolic process;cellular process;death;establishment of localization;homeostatic process;immune system process;macromolecule metabolic process;macromolecule modification;metabolic process;multi-organism process;nitrogen compound metabolic process;nucleobase-containing compound metabolic process;phosphorus metabolic process;primary metabolic process;protein metabolic process;protein modification process;protein phosphorylation;regulation of protein modification process;response to biotic stimulus;response to DNA damage stimulus;response to stimulus;response to stress;RNA metabolic process;signal transduction;viral reproduction	cell part;cytoplasm;cytosol;intracellular;intracellular membrane-bounded organelle;intracellular non-membrane-bounded organelle;intracellular organelle;macromolecular complex;nucleus;organelle;protein complex;ubiquitin ligase complex	Acute myeloid leukemia;Adipocytokine signaling pathway;Apoptosis;B cell receptor signaling pathway;Chagas disease (American trypanosomiasis);Chemokine signaling pathway;Chronic myeloid leukemia;Cytosolic DNA-sensing pathway;Epithelial cell signaling in Helicobacter pylori infection;Hepatitis C;MAPK signaling pathway;NOD-like receptor signaling pathway;Osteoclast differentiation;Pancreatic cancer;Pathways in cancer;Primary immunodeficiency;Prostate cancer;RIG-I-like receptor signaling pathway;Shigellosis;Small cell lung cancer;T cell receptor signaling pathway;Toll-like receptor signaling pathway;Toxoplasmosis	3D-structure;Alternativesplicing;Coiledcoil;Completeproteome;Cytoplasm;Directproteinsequencing;Diseasemutation;Disulfidebond;Ectodermaldysplasia;Host-virusinteraction;Isopeptidebond;Metal-binding;Nucleus;Osteopetrosis;Phosphoprotein;Referenceproteome;Transcription;Transcriptionregulation;Ublconjugation;Zinc;Zinc-finger	CHUK-ERC1-IKBKB-IKBKG;CHUK-IKBKB-IKBKG complex;CHUK-NFKB2-REL-IKBKG-SPAG9-NFKB1-NFKBIE-COPB2-TNIP1-NFKBIA-RELA-TNIP2 complex;I-kappa-B kinase (IKK) complex;IKBKG homodimer complex;IKBKG homotrimer complex;IKBKG tetramer complex;IKBKG-CHUK complex;IKBKG-IKBKB complex;NEMO-HIF2(alpha)-ARNT complex;SRC-3 complex;TNF-alpha/NF-kappa B signaling complex (CHUK, KPNA3, NFKB2, NFKBIB, REL, IKBKG, NFKB1, NFKBIE, RELB, NFKBIA, RELA, TNIP2);TNF-alpha/Nf-kappa B signaling complex (RPL6, RPL30, RPS13, CHUK, DDX3X, NFKB2, NFKBIB, REL, IKBKG, NFKB1, MAP3K8, RELB, GLG1, NFKBIA, RELA, TNIP2, GTF2I);TNF-alpha/NF-kappa B signaling complex (SEC16A, CHUK, IKBKB, NFKB2, REL, IKBKG, MAP3K14, RELA, FBXW7, USP2);TNF-alpha/NF-kappa B signaling complex 10;TNF-alpha/NF-kappa B signaling complex 5;TNF-alpha/NF-kappa B signaling complex 6	NEMO_N	48.1977	5.45936	0.477804	8.65853e-06	0.957261	1	1	4.40673e-06	1	45.5649	51.864	4.40673e-06	1	48.6508	45.5649	51.864	1	5	1.00648e-05	1	42.4073	53.4284	1.00648e-05	1	47.7647	42.4073	53.4284	2	12	1.21814e-05	0.912665	44.0391	53.7588	1.21814e-05	0.912665	48.5581	44.0391	53.7588	2.04958e-06	0.952035	1	2	5.40243e-06	1	46.2271	52.3906	5.40243e-06	1	49.2535	46.2271	52.3906	1	1	3.00573e-06	1	48.2214	54.3791	3.00573e-06	1	51.2316	48.2214	54.3791	1	1	5.50705e-07	1	42.7082	48.8251	5.50705e-07	1	45.7178	42.7082	48.8251	2.03917e-05	0.979504	2	18	1.85794e-05	0.943166	42.0301	51.893	1.85794e-05	0.943166	49.2043	42.0301	51.893	1	27	2.20857e-05	1	42.1112	54.7675	2.20857e-05	1	49.134	42.1112	54.7675	1	20	2.2841e-05	1	41.5079	54.2878	2.2841e-05	1	48.7546	41.5079	54.2878	1.32497e-05	0.999247	2	21	1.31887e-05	0.698909	47.0983	52.3729	1.31887e-05	0.698909	49.4764	47.0983	52.3729	1	18	2.03239e-05	1	41.0445	55.733	2.03239e-05	1	47.9136	41.0445	55.733	1	24	1.10026e-05	0.996995	39.3487	53.3198	1.10026e-05	0.996995	47.9797	39.3487	53.3198	1.06464e-05	0.974342	1	17	1.37641e-05	1	41.9137	56.8096	1.37641e-05	1	48.8564	41.9137	56.8096	1	16	1.17804e-05	1	40.7464	53.151	1.17804e-05	1	47.8658	40.7464	53.151	2	25	1.16772e-05	0.937263	39.9298	52.0141	1.16772e-05	0.937263	49.2896	39.9298	52.0141	Q9Y6K9	IKBKG	NF-kappa-B essential modulator	48.65	4.40673e-06		47.76	1.00648e-05		41.85;48.56	1.38427254146267E-06;1.21814038988871E-05	41.85	49.25	5.40243e-06		51.23	3.00573e-06		45.72	5.50705e-07		49.2;53.95	1.85793795705693E-05;1.55600295273732E-06	53.95	49.13	2.20857e-05		48.75	2.2841e-05		45;49.48	7.91412336128912E-06;1.31887498695663E-05	45	47.91	2.03239e-05		47.98	1.10026e-05		48.86	1.37641e-05		47.87	1.17804e-05		49.29;54.29	1.16771837573215E-05;1.11364106343531E-06	54.29
65.1926	66.9477	65.0106	64.7231	67.6276	67.2534	69.8747	66.8916	NaN	NaN	NaN	NaN	66.4764	66.2011	64.498	68.3229	65.9156	65.2013	64.2428	66.6928	TRUE	TRUE	TRUE	TRUE	TRUE	TRUE	TRUE	TRUE	TRUE	TRUE	TRUE	TRUE	NA	NA	NA	NA	NA	NA	TRUE	TRUE	TRUE	TRUE	TRUE	TRUE	TRUE	TRUE	TRUE	TRUE	TRUE	TRUE	N-acetylmethionine;Phosphoserine;Phosphothreonine	FALSE	FALSE			binding;mRNA 3'-UTR binding;mRNA 5'-UTR binding;mRNA binding;nucleic acid binding;nucleotide binding;RNA binding;translation regulator activity	anatomical structure morphogenesis;biological regulation;developmental process;establishment of localization;macromolecule metabolic process;metabolic process;nucleobase-containing compound transport;regulation of translation;transport	cell part;cytoplasm;cytoskeleton;cytosol;intracellular membrane-bounded organelle;intracellular non-membrane-bounded organelle;intracellular organelle;nucleus;organelle		3D-structure;Acetylation;Alternativeinitiation;Alternativesplicing;Completeproteome;Cytoplasm;mRNAtransport;Nucleus;Phosphoprotein;Referenceproteome;Repeat;RNA-binding;Translationregulation;Transport		IGF2BP2;KH_dom;KH_dom_type_1;Nucleotide-bd_a/b_plait;RRM_dom	66.1214	8.81666	0.110351	8.99386e-05	1	1	27	0.000108228	1	56.4519	71.8031	0.000108228	1	66.9477	56.4519	71.8031	2	30	7.36627e-05	0.993097	58.2118	73.7577	7.36627e-05	0.993097	65.0106	58.2118	73.7577	1	62	0.000116516	1	52.9153	77.6531	0.000116516	1	64.7231	52.9153	77.6531	0.000130243	0.997631	1	34	0.000125802	1	56.9582	72.1673	0.000125802	1	67.2534	56.9582	72.1673	1	39	0.000219824	1	62.1633	85.3512	0.000219824	1	69.8747	62.1633	85.3512	2	31	0.00014825	0.990387	59.5279	76.2648	0.00014825	0.990387	66.8916	59.5279	76.2648	NaN	NaN	NaN	NaN	NaN	NaN	NaN	NaN	NaN	NaN	NaN	NaN	NaN	NaN	NaN	NaN	NaN	NaN	NaN	NaN	NaN	NaN	NaN	NaN	NaN	NaN	NaN	NaN	NaN	NaN	NaN	NaN	NaN	NaN	NaN	0.000133693	0.981974	1	77	0.000207172	0.981461	54.4101	96.86	0.000207172	0.981461	66.2011	54.4101	96.86	2	65	0.000102503	0.991534	57.633	87.5888	0.000102503	0.991534	64.498	57.633	87.5888	1	74	0.000153953	0.976622	57.938	78.0037	0.000153953	0.976622	68.3229	57.938	78.0037	0.000114656	0.956794	2	92	8.74281e-05	0.940842	58.8173	82.8726	8.74281e-05	0.940842	65.2013	58.8173	82.8726	2	127	0.000121026	0.959064	57.6732	84.2129	0.000121026	0.959064	64.2428	57.6732	84.2129	1	93	0.000154081	0.998195	48.8611	81.097	0.000154081	0.998195	66.6928	48.8611	81.097	Q9Y6M1	IGF2BP2	Insulin-like growth factor 2 mRNA-binding protein 2	66.95	0.000108228		55.73;65.01	8.79115189000997E-07;7.36627216803462E-05	55.73	64.72	0.000116516		67.25	0.000125802		69.87	0.000219824		56.87;66.89	1.82289307181708E-06;0.000148250042884307	56.87	NaN	NaN	NaN	NaN	NaN	NaN	NaN	NaN	NaN	66.2	0.000207172		55.33;64.5	1.35350818331369E-06;0.000102502964730475	55.33	68.32	0.000153953		56.35;65.2	9.15122140886695E-06;8.74280620717317E-05	56.35	55.22;64.24	1.06114430279509E-05;0.000121025853574293	55.22	66.69	0.000154081
47.9986	46.0719	47.7397	48.5352	NaN	NaN	NaN	NaN	48.6508	47.0329	47.0326	48.7308	47.6987	47.1904	47.9136	47.9797	46.8485	46.6269	47.7502	49.0749	TRUE	TRUE	TRUE	TRUE	TRUE	TRUE	NA	NA	NA	NA	NA	NA	TRUE	TRUE	TRUE	TRUE	TRUE	TRUE	TRUE	TRUE	TRUE	TRUE	TRUE	TRUE	TRUE	TRUE	TRUE	TRUE	TRUE	TRUE	N-acetylmethionine;Phosphoserine	FALSE	FALSE			adenyl nucleotide binding;adenyl ribonucleotide binding;ATP binding;binding;catalytic activity;kinase activity;nucleotide binding;phosphotransferase activity, alcohol group as acceptor;protein kinase activity;protein serine/threonine kinase activity;purine nucleotide binding;purine ribonucleoside triphosphate binding;purine ribonucleotide binding;ribonucleotide binding;transferase activity;transferase activity, transferring phosphorus-containing groups	biological regulation;cellular component organization;cellular membrane organization;cellular metabolic process;cellular process;endocytosis;establishment of localization;macromolecule metabolic process;macromolecule modification;membrane invagination;membrane organization;metabolic process;peptidyl-amino acid modification;phosphorus metabolic process;primary metabolic process;protein metabolic process;protein modification process;protein phosphorylation;response to stimulus;signal transduction;transport;vesicle-mediated transport	cell part;cytoplasm;intracellular membrane-bounded organelle;intracellular organelle;nucleus;organelle	Hedgehog signaling pathway	3D-structure;Acetylation;Alternativesplicing;ATP-binding;Completeproteome;Cytoplasm;Kinase;Nucleotide-binding;Phosphoprotein;Referenceproteome;Serine/threonine-proteinkinase;Transferase;Wntsignalingpathway		Casein_kinase-1_gamma_C;Kinase-like_dom;Prot_kinase_dom;Protein_kinase_ATP_BS;Ser/Thr_kinase_AS	51.3885	9.62609	0.222819	4.36539e-06	0.965905	2	2	1.42132e-06	0.717977	43.0663	49.1764	1.42132e-06	0.717977	46.0719	43.0663	49.1764	1	2	7.04972e-06	1	44.8119	50.7708	7.04972e-06	1	47.7397	44.8119	50.7708	1	9	6.15048e-06	1	43.6846	51.2926	6.15048e-06	1	48.5352	43.6846	51.2926	NaN	NaN	NaN	NaN	NaN	NaN	NaN	NaN	NaN	NaN	NaN	NaN	NaN	NaN	NaN	NaN	NaN	NaN	NaN	NaN	NaN	NaN	NaN	NaN	NaN	NaN	NaN	NaN	NaN	NaN	NaN	NaN	NaN	NaN	NaN	3.03766e-06	1	1	3	7.62482e-07	1	42.0301	52.0618	7.62482e-07	1	47.0329	42.0301	52.0618	1	12	2.28439e-06	1	42.1112	54.7675	2.28439e-06	1	47.0327	42.1112	54.7675	1	13	7.06874e-06	1	43.7031	51.6877	7.06874e-06	1	48.7308	43.7031	51.6877	2.22941e-06	0.995216	1	8	2.70073e-06	1	40.0306	54.8997	2.70073e-06	1	47.1904	40.0306	54.8997	1	6	2.68238e-06	1	43.1358	50.6783	2.68238e-06	1	47.9136	43.1358	50.6783	2	9	1.70179e-06	0.982004	43.1624	50.8401	1.70179e-06	0.982004	47.9797	43.1624	50.8401	3.83666e-06	1	1	15	4.9429e-06	1	41.9137	54.1472	4.9429e-06	1	46.6269	41.9137	54.1472	1	11	3.36278e-06	1	42.9201	50.6955	3.36278e-06	1	47.7502	42.9201	50.6955	1	22	4.34575e-06	1	42.0779	54.8296	4.34575e-06	1	49.0749	42.0779	54.8296	Q9Y6M4	CSNK1G3	Casein kinase I isoform gamma-3	46.07;80.07	1.42131679005448E-06;5.58543308431638E-07	80.07	47.74	7.04972e-06		48.54	6.15048e-06		NaN	NaN	NaN	NaN	NaN	NaN	NaN	NaN	NaN	47.03	7.62482e-07		47.03	2.28439e-06		48.73	7.06874e-06		47.19	2.70073e-06		47.91	2.68238e-06		39.37;47.98	3.81670647023883E-08;1.7017876303355E-06	39.37	46.63	4.9429e-06		47.75	3.36278e-06		49.07	4.34575e-06
47.9726	46.0719	47.7397	48.5352	NaN	NaN	NaN	NaN	48.6738	NaN	47.01	48.7308	47.6987	47.1904	47.9136	48.0027	46.9818	46.6048	47.7964	47.0634	FALSE	TRUE	FALSE	TRUE	FALSE	TRUE	NA	NA	NA	NA	NA	NA	NA	NA	FALSE	TRUE	FALSE	TRUE	TRUE	TRUE	TRUE	TRUE	TRUE	TRUE	TRUE	TRUE	TRUE	TRUE	TRUE	TRUE		FALSE	FALSE			adenyl nucleotide binding;adenyl ribonucleotide binding;ATP binding;binding;catalytic activity;cation binding;ion binding;kinase activity;magnesium ion binding;metal ion binding;nucleotide binding;peptide binding;phosphotransferase activity, alcohol group as acceptor;protein kinase activity;protein serine/threonine kinase activity;purine nucleotide binding;purine ribonucleoside triphosphate binding;purine ribonucleotide binding;ribonucleotide binding;transferase activity;transferase activity, transferring phosphorus-containing groups	biological regulation;biosynthetic process;cellular component organization;cellular lipid metabolic process;cellular membrane organization;cellular metabolic process;cellular process;endocytosis;establishment of localization;lipid metabolic process;macromolecule metabolic process;macromolecule modification;membrane invagination;membrane organization;metabolic process;peptidyl-amino acid modification;phosphorus metabolic process;primary metabolic process;protein metabolic process;protein modification process;protein phosphorylation;response to stimulus;signal transduction;small molecule metabolic process;transport;vesicle-mediated transport	cell part;cytosol;intracellular membrane-bounded organelle;intracellular organelle;membrane;nucleus;organelle	Hedgehog signaling pathway	3D-structure;ATP-binding;Completeproteome;Cytoplasm;Kinase;Nucleotide-binding;Phosphoprotein;Polymorphism;Referenceproteome;Serine/threonine-proteinkinase;Transferase;Wntsignalingpathway		Casein_kinase-1_gamma_C;Kinase-like_dom;Prot_kinase_dom;Protein_kinase_ATP_BS;Ser/Thr_kinase_AS	47.4573	9.42491	0.190361	4.21555e-06	0.96483	2	2	1.42132e-06	0.717977	43.0663	49.1764	1.42132e-06	0.717977	46.0719	43.0663	49.1764	1	2	7.04972e-06	1	44.8119	50.7708	7.04972e-06	1	47.7397	44.8119	50.7708	1	8	5.64394e-06	1	43.6846	51.2926	5.64394e-06	1	48.5352	43.6846	51.2926	NaN	NaN	NaN	NaN	NaN	NaN	NaN	NaN	NaN	NaN	NaN	NaN	NaN	NaN	NaN	NaN	NaN	NaN	NaN	NaN	NaN	NaN	NaN	NaN	NaN	NaN	NaN	NaN	NaN	NaN	NaN	NaN	NaN	NaN	NaN	1.79408e-06	1	NaN	NaN	NaN	NaN	NaN	NaN	NaN	NaN	NaN	NaN	NaN	1	7	1.19209e-06	1	42.1112	52.1575	1.19209e-06	1	47.01	42.1112	52.1575	1	8	4.62685e-06	1	43.7031	51.6877	4.62685e-06	1	48.7308	43.7031	51.6877	2.02844e-06	0.994957	1	6	2.48406e-06	1	40.0306	49.9508	2.48406e-06	1	47.1904	40.0306	49.9508	1	6	2.02104e-06	1	43.1358	53.1311	2.02104e-06	1	47.9136	43.1358	53.1311	2	11	1.99529e-06	0.985758	43.1624	53.3198	1.99529e-06	0.985758	48.0027	43.1624	53.3198	2.05086e-06	1	1	5	2.02015e-06	1	41.9137	51.6602	2.02015e-06	1	46.6048	41.9137	51.6602	1	10	2.25335e-06	1	42.9201	53.151	2.25335e-06	1	47.7964	42.9201	53.151	1	12	2.50482e-06	1	42.0779	54.8296	2.50482e-06	1	47.0634	42.0779	54.8296	P78368	CSNK1G2	Casein kinase I isoform gamma-2	46.07;80.07	1.42131679005448E-06;5.58543308431638E-07	80.07	47.74	7.04972e-06		48.54	5.64394e-06		NaN	NaN	NaN	NaN	NaN	NaN	NaN	NaN	NaN	NaN	NaN	NaN	47.01	1.19209e-06		48.73	4.62685e-06		47.19	2.48406e-06		47.91	2.02104e-06		39.37;48	3.81670647023883E-08;1.99528763548595E-06	39.37	46.6	2.02015e-06		47.8	2.25335e-06		47.06	2.50482e-06
64.6584	63.6091	65.0459	64.7231	67.2161	66.9196	69.8351	66.9677	65.3979	62.5997	63.662	65.82	68.1731	66.4764	67.9192	68.4391	63.071	62.064	63.553	63.2648	TRUE	FALSE	TRUE	FALSE	TRUE	TRUE	TRUE	TRUE	TRUE	TRUE	TRUE	TRUE	TRUE	TRUE	TRUE	FALSE	TRUE	FALSE	TRUE	FALSE	TRUE	TRUE	TRUE	FALSE	TRUE	TRUE	TRUE	TRUE	TRUE	TRUE	Phosphoserine	TRUE	FALSE			calcium channel inhibitor activity;calcium channel regulator activity;cation transmembrane transporter activity;channel inhibitor activity;channel regulator activity;divalent inorganic cation transmembrane transporter activity;inorganic cation transmembrane transporter activity;ion channel inhibitor activity;ion transmembrane transporter activity;metal ion transmembrane transporter activity;substrate-specific transmembrane transporter activity;substrate-specific transporter activity;transition metal ion transmembrane transporter activity;transmembrane transporter activity;transporter activity;zinc ion transmembrane transporter activity	biological regulation;cellular homeostasis;cellular ion homeostasis;cellular process;developmental process;embryo development;establishment of localization;homeostatic process;ion transport;regulation of transport;response to chemical stimulus;response to stimulus;transmembrane transport;transport	cell part;cytoplasm;endoplasmic reticulum;Golgi apparatus;intracellular membrane-bounded organelle;intracellular organelle;membrane;organelle;plasma membrane	Mineral absorption	Cellmembrane;Completeproteome;Glycoprotein;Iontransport;Membrane;Phosphoprotein;Referenceproteome;Repeat;Transmembrane;Transmembranehelix;Transport;Zinc;Zinctransport		Cation_efflux;Cation_efflux_TMD	55.2998	6.46106	-0.127613	7.97162e-06	0.917031	2	4	2.99084e-06	0.923658	59.5144	71.8031	3.87476e-07	0.076342	54.0977	50.7763	57.6544	2	8	3.72023e-06	0.884597	58.4821	78.4018	8.79141e-07	0.115403	55.734	52.4313	58.4821	4	59	1.70671e-05	0.884774	50.4865	87.8	1.70671e-05	0.884774	64.7231	50.4865	87.8	6.76229e-07	1	1	2	5.6686e-07	1	59.9778	72.1673	5.6686e-07	1	66.9196	59.9778	72.1673	1	2	7.77261e-07	1	62.1633	75.0001	7.77261e-07	1	69.8351	62.1633	75.0001	1	2	1.02886e-06	1	59.3352	71.7651	1.02886e-06	1	66.9677	59.3352	71.7651	1.6296e-05	0.995197	1	34	1.47469e-05	0.99747	56.0774	83.4741	1.47469e-05	0.99747	62.5997	56.0774	83.4741	2	48	2.41351e-05	0.986086	56.6502	81.586	5.50615e-07	0.0104341	54.3914	51.1591	56.6502	2	36	1.46793e-05	0.976751	58.9574	78.5559	4.99965e-07	0.0144315	56.4514	53.216	58.9574	5.21093e-06	0.949955	3	19	5.51874e-06	0.939635	59.4147	88.712	4.54152e-07	0.0458628	54.3845	49.1226	57.5634	2	25	5.63639e-06	0.974366	57.4922	87.5888	5.63639e-06	0.974366	67.9192	57.4922	87.5888	3	20	5.21231e-06	0.922311	60.901	83.2925	3.07188e-07	0.0452652	55.5739	52.3763	60.901	6.37619e-06	1	1	18	4.93174e-06	1	50.772	73.5132	4.93174e-06	1	62.064	50.772	73.5132	1	26	7.85357e-06	1	54.7016	75.132	7.85357e-06	1	63.553	54.7016	75.132	1	28	7.64542e-06	1	51.2874	81.097	7.64542e-06	1	63.2648	51.2874	81.097	Q9Y6M5	SLC30A1	Zinc transporter 1	54.1;63.61	3.87476479171631E-07;2.99083710725442E-06	54.1	55.73;65.05	8.79140574379568E-07;3.72023188939105E-06	55.73	64.72;102.19;151.49;309.79	1.70670658823307E-05;2.4551368551207E-07;3.25840872227999E-07;3.14451056508865E-07	102.19;151.49;309.79	66.92	5.6686e-07		69.84	7.77261e-07		66.97	1.02886e-06		62.6	1.47469e-05		54.39;63.66	5.50614659327625E-07;2.41350579120338E-05	54.39	56.45;65.82	4.99964605214138E-07;1.46792517113062E-05	56.45	54.38;66.48;95.58	4.54152341304287E-07;5.51873972502472E-06;2.10528172935882E-07	54.38;95.58	21.51;67.92	2.00787636979216E-07;5.63638568548531E-06	21.51	21.53;55.57;68.44	3.26984261291904E-07;3.07187709112361E-07;5.21231478872462E-06	21.53;55.57	62.06	4.93174e-06		63.55	7.85357e-06		63.26	7.64542e-06
171.999	138.275	210.739	171.998	NaN	NaN	NaN	NaN	129.147	121.221	132.012	128.921	135.412	134.615	130.557	148.201	128.199	127.407	134.98	129.91	TRUE	TRUE	TRUE	TRUE	TRUE	TRUE	NA	NA	NA	NA	NA	NA	TRUE	TRUE	TRUE	TRUE	TRUE	TRUE	TRUE	TRUE	TRUE	TRUE	TRUE	TRUE	TRUE	TRUE	TRUE	TRUE	TRUE	TRUE	Phosphoserine;Phosphothreonine	TRUE	TRUE			active transmembrane transporter activity;anion transmembrane transporter activity;anion:anion antiporter activity;anion:cation symporter activity;antiporter activity;bicarbonate transmembrane transporter activity;cation transmembrane transporter activity;inorganic anion exchanger activity;inorganic anion transmembrane transporter activity;inorganic cation transmembrane transporter activity;ion transmembrane transporter activity;metal ion transmembrane transporter activity;monovalent inorganic cation transmembrane transporter activity;secondary active transmembrane transporter activity;sodium ion transmembrane transporter activity;sodium:bicarbonate symporter activity;solute:cation symporter activity;solute:solute antiporter activity;substrate-specific transmembrane transporter activity;substrate-specific transporter activity;symporter activity;transmembrane transporter activity;transporter activity	anatomical structure development;anatomical structure morphogenesis;biological regulation;cell death;cell development;cellular homeostasis;cellular ion homeostasis;cellular process;death;developmental process;establishment of localization;homeostatic process;ion transport;transmembrane transport;transport	cell part;cell projection;membrane;microvillus;plasma membrane		Alternativesplicing;Cellmembrane;Cellprojection;Completeproteome;Glycoprotein;Iontransport;Membrane;Phosphoprotein;Polymorphism;Referenceproteome;Sodium;Sodiumtransport;Symport;Transmembrane;Transmembranehelix;Transport		Band3_cytoplasmic_dom;HCO3_transpt_C;HCO3_transpt_euk;PTrfase/Anion_transptr	136.044	6.69574	0.0116969	3.50358e-07	0.648713	1	1	1.87075e-07	1	123.779	156.215	1.87075e-07	1	138.275	123.779	156.215	1	1	1.52248e-07	1	182.062	248.007	1.52248e-07	1	210.739	182.062	248.007	1	3	1.15976e-06	0.774336	149.763	200.638	1.15976e-06	0.774336	171.998	149.763	200.638	NaN	NaN	NaN	NaN	NaN	NaN	NaN	NaN	NaN	NaN	NaN	NaN	NaN	NaN	NaN	NaN	NaN	NaN	NaN	NaN	NaN	NaN	NaN	NaN	NaN	NaN	NaN	NaN	NaN	NaN	NaN	NaN	NaN	NaN	NaN	6.58774e-06	0.986947	1	18	1.06266e-05	1	100.529	169.1	1.06266e-05	1	121.221	100.529	169.1	1	31	1.06657e-05	0.977008	108.058	215.641	1.06657e-05	0.977008	132.012	108.058	215.641	3	34	4.82947e-06	0.981204	92.7222	192.086	4.82947e-06	0.981204	128.921	92.7222	192.086	4.72458e-07	1	1	2	8.42279e-07	1	120.474	169.317	8.42279e-07	1	134.615	120.474	169.317	1	3	2.18772e-07	1	116.205	180.704	2.18772e-07	1	130.557	116.205	180.704	1	7	8.1348e-07	1	109.849	169.449	8.1348e-07	1	148.201	109.849	169.449	4.81442e-06	1	1	21	6.56341e-06	1	98.9367	174.51	6.56341e-06	1	127.407	98.9367	174.51	1	17	2.85838e-06	1	99.3415	168.243	2.85838e-06	1	134.98	99.3415	168.243	1	36	5.45824e-06	1	98.1344	238.901	5.45824e-06	1	129.91	98.1344	238.901	Q9Y6M7	SLC4A7	Sodium bicarbonate cotransporter 3	138.27	1.87075e-07		210.74	1.52248e-07		172	1.15976e-06		NaN	NaN	NaN	NaN	NaN	NaN	NaN	NaN	NaN	121.22	1.06266e-05		132.01	1.06657e-05		14.74;82.42;128.92	5.4385408602071E-08;7.0600396144877E-08;4.82946977242838E-06	14.74;82.42	134.62	8.42279e-07		130.56	2.18772e-07		148.2	8.1348e-07		127.41	6.56341e-06		134.98	2.85838e-06		129.91	5.45824e-06
22.3657	22.6862	22.2596	21.7391	22.6333	22.7462	24.9193	22.0841	22.7147	20.854	22.4628	23.6001	23.2202	22.7943	23.4904	23.4164	22.5474	22.6577	21.0905	21.8684	TRUE	TRUE	TRUE	TRUE	TRUE	TRUE	TRUE	TRUE	TRUE	TRUE	TRUE	TRUE	TRUE	TRUE	TRUE	TRUE	TRUE	TRUE	TRUE	TRUE	TRUE	TRUE	TRUE	TRUE	TRUE	TRUE	TRUE	TRUE	TRUE	TRUE	N-acetylalanine;Phosphoserine	FALSE	FALSE			catalytic activity;NADH dehydrogenase (quinone) activity;NADH dehydrogenase (ubiquinone) activity;NADH dehydrogenase activity;oxidoreductase activity;oxidoreductase activity, acting on NADH or NADPH;oxidoreductase activity, acting on NADH or NADPH, quinone or similar compound as acceptor	cellular metabolic process;cellular process;generation of precursor metabolites and energy;metabolic process;multicellular organismal process;neurological system process;small molecule metabolic process	cell part;extracellular organelle;intracellular membrane-bounded organelle;intracellular organelle;macromolecular complex;membrane;mitochondrion;NADH dehydrogenase complex;organelle;protein complex;vesicle	Alzheimer's disease;Huntington's disease;Oxidative phosphorylation;Parkinson's disease	Acetylation;Completeproteome;Directproteinsequencing;Electrontransport;Membrane;Mitochondrion;Mitochondrioninnermembrane;Phosphoprotein;Polymorphism;Referenceproteome;Respiratorychain;Transport	Respiratory chain complex I (beta subunit) mitochondrial;Respiratory chain complex I (holoenzyme), mitochondrial	Complex1_LYR	21.8309	8.56274	0.277654	4.154e-05	1	1	6	4.96478e-05	1	20.1216	25.2735	4.96478e-05	1	22.6862	20.1216	25.2735	1	8	6.05783e-05	1	19.7207	24.8349	6.05783e-05	1	22.2596	19.7207	24.8349	1	10	2.48211e-05	1	19.1938	26.5504	2.48211e-05	1	21.7391	19.1938	26.5504	4.13754e-05	0.998639	1	9	9.07134e-05	1	17.9421	25.4246	9.07134e-05	1	22.7462	17.9421	25.4246	1	9	3.78021e-05	0.994205	19.9836	27.6309	3.78021e-05	0.994205	24.9193	19.9836	27.6309	1	8	3.65923e-05	1	19.5418	26.9242	3.65923e-05	1	22.0841	19.5418	26.9242	1.91227e-05	0.996172	1	15	1.20503e-05	1	18.1662	29.7118	1.20503e-05	1	20.854	18.1662	29.7118	1	13	3.22446e-05	0.99815	20.1663	26.7315	3.22446e-05	0.99815	22.4628	20.1663	26.7315	2	11	2.05809e-05	0.988916	19.5031	25.8924	2.05809e-05	0.988916	23.6001	19.5031	25.8924	2.09529e-05	0.987617	1	19	2.58942e-05	0.993817	18.3307	29.7102	2.58942e-05	0.993817	22.7943	18.3307	29.7102	2	12	1.68305e-05	0.980268	19.4409	25.8168	1.68305e-05	0.980268	23.4904	19.4409	25.8168	2	12	2.06405e-05	0.983291	17.5001	27.6788	2.06405e-05	0.983291	23.4164	17.5001	27.6788	2.9335e-05	0.996059	1	27	4.78447e-05	0.99612	17.0503	26.7834	4.78447e-05	0.99612	22.6577	17.0503	26.7834	1	21	2.4658e-05	0.994267	16.999	27.0733	2.4658e-05	0.994267	21.0905	16.999	27.0733	1	19	2.37278e-05	0.997663	17.5652	28.162	2.37278e-05	0.997663	21.8684	17.5652	28.162	Q9Y6M9	NDUFB9	NADH dehydrogenase [ubiquinone] 1 beta subcomplex subunit 9	22.69	4.96478e-05		22.26	6.05783e-05		21.74	2.48211e-05		22.75	9.07134e-05		24.92	3.78021e-05		22.08	3.65923e-05		20.85	1.20503e-05		22.46	3.22446e-05		14.74;23.6	2.40445836951852E-07;2.0580866565704E-05	14.74	22.79	2.58942e-05		12.98;23.49	4.7529994481248E-07;1.68304960248689E-05	12.98	12.81;23.42	4.02803736848323E-07;2.06404870181753E-05	12.81	22.66	4.78447e-05		21.09	2.4658e-05		21.87	2.37278e-05
22.4724	22.6862	22.2596	21.7391	22.363	22.7462	24.9193	22.0841	22.5866	20.6451	22.4628	23.5811	23.2415	20.7975	21.6572	23.4164	21.3428	20.9092	20.9608	21.7701	TRUE	TRUE	TRUE	TRUE	TRUE	TRUE	TRUE	TRUE	TRUE	TRUE	TRUE	TRUE	TRUE	TRUE	TRUE	TRUE	TRUE	TRUE	TRUE	TRUE	TRUE	TRUE	TRUE	TRUE	TRUE	TRUE	TRUE	TRUE	TRUE	TRUE		FALSE	FALSE			binding;catalytic activity;cation binding;cation transmembrane transporter activity;copper ion binding;cytochrome-c oxidase activity;electron carrier activity;heme-copper terminal oxidase activity;hydrogen ion transmembrane transporter activity;inorganic cation transmembrane transporter activity;ion binding;ion transmembrane transporter activity;metal ion binding;monovalent inorganic cation transmembrane transporter activity;oxidoreductase activity;oxidoreductase activity, acting on a heme group of donors;oxidoreductase activity, acting on a heme group of donors, oxygen as acceptor;substrate-specific transmembrane transporter activity;substrate-specific transporter activity;transition metal ion binding;transmembrane transporter activity;transporter activity	biological regulation;cellular component assembly;cellular component organization;cellular macromolecular complex assembly;cellular process;macromolecular complex assembly;multicellular organismal process;protein complex assembly	cell part;intracellular membrane-bounded organelle;intracellular organelle;membrane;mitochondrion;organelle	Oxidative phosphorylation	Alternativesplicing;Completeproteome;Copper;Membrane;Mitochondrion;Mitochondrioninnermembrane;Polymorphism;Referenceproteome;Transitpeptide;Transmembrane;Transmembranehelix		CtaG/Cox11_dom;Cyt_c_oxidase_assmbl_CtaG	31.43	9.31845	-0.0351449	1.89895e-06	1	1	2	3.37745e-06	1	20.1216	25.2735	3.37745e-06	1	22.6862	20.1216	25.2735	1	1	1.82268e-06	1	19.7207	24.8349	1.82268e-06	1	22.2596	19.7207	24.8349	1	1	9.64775e-07	1	19.1938	24.306	9.64775e-07	1	21.7391	19.1938	24.306	5.21272e-06	1	1	2	7.41375e-06	1	20.081	25.4246	7.41375e-06	1	22.7462	20.081	25.4246	1	1	1.8898e-06	1	22.1936	27.6309	1.8898e-06	1	24.9193	22.1936	27.6309	1	2	9.14101e-06	1	19.5418	24.6513	9.14101e-06	1	22.0841	19.5418	24.6513	5.83106e-06	1	1	3	2.61416e-06	1	18.1662	23.1638	2.61416e-06	1	20.6451	18.1662	23.1638	1	14	1.31766e-05	1	20.1663	26.7315	1.31766e-05	1	22.4628	20.1663	26.7315	1	16	5.68892e-06	1	19.5031	25.8924	5.68892e-06	1	23.5811	19.5031	25.8924	1.99756e-06	0.846076	1	2	1.4103e-07	1	18.3307	25.3291	1.4103e-07	1	20.7975	18.3307	25.3291	1	5	2.60388e-06	1	19.4409	25.8168	2.60388e-06	1	21.6572	19.4409	25.8168	2	9	5.12581e-06	0.788751	19.3031	25.6997	5.12581e-06	0.788751	23.4164	19.3031	25.6997	4.04527e-06	1	1	17	6.64138e-06	1	15.3985	26.7834	6.64138e-06	1	20.9092	15.3985	26.7834	1	7	1.31211e-06	1	18.7457	25.1072	1.31211e-06	1	20.9608	18.7457	25.1072	1	11	6.17528e-06	1	19.4438	28.162	6.17528e-06	1	21.7701	19.4438	28.162	Q9Y6N1	COX11	Cytochrome c oxidase assembly protein COX11, mitochondrial	22.69	3.37745e-06		22.26	1.82268e-06		21.74	9.64775e-07		22.75	7.41375e-06		24.92	1.8898e-06		22.08	9.14101e-06		20.65	2.61416e-06		22.46	1.31766e-05		23.58	5.68892e-06		20.8	1.4103e-07		21.66	2.60388e-06		16.1;23.42	1.64389789903489E-06;5.12580514203536E-06	16.1	20.91	6.64138e-06		20.96	1.31211e-06		21.77	6.17528e-06
45.8688	46.0465	45.2739	46.2906	45.427	44.2353	48.6949	45.7178	44.6812	44.7034	44.6807	44.3947	NaN	NaN	NaN	NaN	44.7936	44.4282	45.585	44.689	TRUE	TRUE	TRUE	TRUE	TRUE	TRUE	TRUE	TRUE	TRUE	TRUE	TRUE	TRUE	TRUE	TRUE	TRUE	TRUE	TRUE	TRUE	NA	NA	NA	NA	NA	NA	TRUE	TRUE	TRUE	TRUE	TRUE	TRUE	N6-acetyllysine;Phosphoserine	FALSE	FALSE			binding;catalytic activity;cofactor binding;oxidoreductase activity;oxidoreductase activity, acting on a sulfur group of donors;oxidoreductase activity, acting on a sulfur group of donors, quinone or similar compound as acceptor;quinone binding;sulfide:quinone oxidoreductase activity	amine metabolic process;catabolic process;cellular amino acid metabolic process;cellular ketone metabolic process;cellular metabolic process;cellular nitrogen compound metabolic process;cellular process;metabolic process;nitrogen compound metabolic process;organic acid metabolic process;primary metabolic process;small molecule metabolic process;sulfur compound metabolic process	cell part;membrane		Acetylation;Completeproteome;FAD;Flavoprotein;Mitochondrion;Oxidoreductase;Polymorphism;Quinone;Referenceproteome;Transitpeptide		Pyr_nucl-diS_OxRdtase_FAD/NAD	49.9607	9.50997	-0.0506667	1.53941e-05	1	1	7	1.53394e-05	1	40.5939	51.864	1.53394e-05	1	46.0465	40.5939	51.864	1	5	1.96425e-05	1	42.4073	48.2157	1.96425e-05	1	45.2739	42.4073	48.2157	1	9	1.49211e-05	1	43.6846	48.9491	1.49211e-05	1	46.2906	43.6846	48.9491	2.44076e-05	1	1	14	3.53965e-05	1	41.29	49.7458	3.53965e-05	1	44.2353	41.29	49.7458	1	7	1.58462e-05	1	43.3483	51.7236	1.58462e-05	1	48.6949	43.3483	51.7236	1	9	5.32135e-05	1	42.7082	48.8251	5.32135e-05	1	45.7178	42.7082	48.8251	5.98329e-05	0.988405	1	24	6.20308e-05	0.994722	42.0301	49.3201	6.20308e-05	0.994722	44.7034	42.0301	49.3201	2	33	8.06012e-05	0.976943	42.2167	49.7034	8.06012e-05	0.976943	44.6807	42.2167	49.7034	1	37	3.6195e-05	0.999307	39.3582	51.6877	3.6195e-05	0.999307	44.3947	39.3582	51.6877	NaN	NaN	NaN	NaN	NaN	NaN	NaN	NaN	NaN	NaN	NaN	NaN	NaN	NaN	NaN	NaN	NaN	NaN	NaN	NaN	NaN	NaN	NaN	NaN	NaN	NaN	NaN	NaN	NaN	NaN	NaN	NaN	NaN	NaN	NaN	1.0579e-06	1	1	2	9.37295e-07	1	41.9137	47.0263	9.37295e-07	1	44.4282	41.9137	47.0263	1	3	1.09098e-06	1	40.7464	48.3298	1.09098e-06	1	45.585	40.7464	48.3298	1	4	1.59519e-06	1	42.0779	47.3863	1.59519e-06	1	44.689	42.0779	47.3863	Q9Y6N5	SQRDL	Sulfide:quinone oxidoreductase, mitochondrial	46.05	1.53394e-05		45.27	1.96425e-05		46.29	1.49211e-05		44.24	3.53965e-05		48.69	1.58462e-05		45.72	5.32135e-05		44.7	6.20308e-05		40.44;44.68	1.42599483984268E-06;8.06012202222446E-05	40.44	44.39	3.6195e-05		NaN	NaN	NaN	NaN	NaN	NaN	NaN	NaN	NaN	44.43	9.37295e-07		45.58	1.09098e-06		44.69	1.59519e-06
68.7774	70.8522	68.8511	68.349	75.6054	75.7438	78.4099	71.1715	69.812	68.8765	70.8594	69.2812	71.2668	70.0284	71.5249	68.5945	70.4646	68.8759	67.4577	70.8072	TRUE	TRUE	TRUE	TRUE	TRUE	TRUE	TRUE	TRUE	TRUE	TRUE	TRUE	TRUE	TRUE	TRUE	TRUE	TRUE	TRUE	FALSE	TRUE	TRUE	TRUE	TRUE	TRUE	TRUE	TRUE	TRUE	TRUE	TRUE	TRUE	TRUE	Phosphoserine;Phosphothreonine	FALSE	FALSE	Poly-Gln			anatomical structure development;anatomical structure morphogenesis;biological regulation;cell division;cell junction organization;cellular component morphogenesis;cellular component organization;cellular process;developmental process;macromolecule metabolic process;metabolic process;primary metabolic process;protein metabolic process;response to chemical stimulus;response to stimulus;signal transduction	cell part;cytoplasm	Notch signaling pathway	3D-structure;Completeproteome;Cytoplasm;Developmentalprotein;Neurogenesis;Phosphoprotein;Referenceproteome;Ublconjugationpathway		Numb/numb-like;Numb_domain;PH_like_dom;PTB/PI_dom	64.8914	9.08104	0.150246	1.16638e-05	1	1	6	8.63594e-06	1	62.7872	76.2482	8.63594e-06	1	70.8522	62.7872	76.2482	1	5	1.56478e-05	1	64.5208	78.4018	1.56478e-05	1	68.8511	64.5208	78.4018	1	9	1.36955e-05	1	64.2217	77.6531	1.36955e-05	1	68.349	64.2217	77.6531	1.69936e-06	1	1	1	1.47134e-06	1	70.6355	81.6499	1.47134e-06	1	75.7438	70.6355	81.6499	1	3	2.71725e-06	1	69.2463	85.3512	2.71725e-06	1	78.4099	69.2463	85.3512	1	2	1.61848e-06	1	66.2873	81.2883	1.61848e-06	1	71.1715	66.2873	81.2883	5.19023e-06	0.9919	2	13	2.36688e-06	0.957385	58.8088	78.3691	2.36688e-06	0.957385	68.8765	58.8088	78.3691	1	17	8.30349e-06	1	59.3636	81.586	8.30349e-06	1	70.8594	59.3636	81.586	2	13	7.09047e-06	0.848944	65.4072	83.5102	1.42614e-06	0.151056	62.374	58.6944	65.4072	3.66715e-06	1	1	13	2.51156e-06	1	62.3925	84.2664	2.51156e-06	1	70.0284	62.3925	84.2664	1	20	6.28876e-06	1	63.5577	81.9135	6.28876e-06	1	71.5249	63.5577	81.9135	1	10	3.3234e-06	1	60.8066	83.2925	3.3234e-06	1	68.5945	60.8066	83.2925	1.90849e-06	1	1	5	1.37941e-06	1	61.4783	77.9105	1.37941e-06	1	68.8759	61.4783	77.9105	1	9	1.26681e-06	1	63.1196	79.4637	1.26681e-06	1	67.4577	63.1196	79.4637	1	11	3.65147e-06	1	62.6961	81.097	3.65147e-06	1	70.8072	62.6961	81.097	Q9Y6R0	NUMBL	Numb-like protein	70.85	8.63594e-06		68.85	1.56478e-05		68.35	1.36955e-05		75.74	1.47134e-06		78.41	2.71725e-06		71.17	1.61848e-06		68.88;88.01	2.36687601433106E-06;2.15704893400475E-07	88.01	70.86	8.30349e-06		62.37;69.28	1.42613627500661E-06;7.09046827769831E-06	62.37	70.03	2.51156e-06		71.52	6.28876e-06		68.59	3.3234e-06		68.88	1.37941e-06		67.46	1.26681e-06		70.81	3.65147e-06
170.666	170.1	165.273	171.998	NaN	NaN	NaN	NaN	NaN	NaN	NaN	NaN	161.116	184.723	158.196	165.644	162.261	154.372	164.807	159.925	TRUE	TRUE	TRUE	TRUE	TRUE	TRUE	NA	NA	NA	NA	NA	NA	NA	NA	NA	NA	NA	NA	TRUE	TRUE	TRUE	TRUE	TRUE	TRUE	TRUE	TRUE	TRUE	TRUE	TRUE	TRUE	Phosphoserine;Phosphothreonine	FALSE	FALSE	Poly-Ala;Poly-Pro		adenyl nucleotide binding;adenyl ribonucleotide binding;ATP binding;binding;catalytic activity;cation binding;ion binding;kinase activity;MAP kinase kinase activity;MAP kinase kinase kinase activity;metal ion binding;molecular transducer activity;nucleotide binding;phosphotransferase activity, alcohol group as acceptor;protein kinase activity;protein serine/threonine kinase activity;protein serine/threonine/tyrosine kinase activity;purine nucleotide binding;purine ribonucleoside triphosphate binding;purine ribonucleotide binding;receptor signaling protein activity;receptor signaling protein serine/threonine kinase activity;ribonucleotide binding;signal transducer activity;transferase activity;transferase activity, transferring phosphorus-containing groups	anatomical structure development;biological regulation;cell differentiation;cellular metabolic process;cellular process;developmental process;macromolecule metabolic process;macromolecule modification;metabolic process;phosphorus metabolic process;primary metabolic process;protein metabolic process;protein modification process;protein phosphorylation;regulation of protein modification process;response to abiotic stimulus;response to stimulus;signal transduction	cell part;cytoplasm	GnRH signaling pathway;MAPK signaling pathway	Alternativesplicing;ATP-binding;Completeproteome;Cytoplasm;Kinase;Magnesium;Metal-binding;Nucleotide-binding;Phosphoprotein;Polymorphism;Referenceproteome;Serine/threonine-proteinkinase;Transferase	AXIN-MEKK4-CCD1 complex	Kinase-like_dom;Prot_kinase_dom;Protein_kinase_ATP_BS;Ser/Thr_dual-sp_kinase;Ser/Thr_kinase_AS	181.685	6.25681	0.19857	4.45383e-06	1	1	6	5.53624e-06	1	135.771	195.554	5.53624e-06	1	170.1	135.771	195.554	1	2	1.05003e-06	1	145.394	190.437	1.05003e-06	1	165.273	145.394	190.437	1	9	7.86591e-06	1	134.201	200.638	7.86591e-06	1	171.998	134.201	200.638	NaN	NaN	NaN	NaN	NaN	NaN	NaN	NaN	NaN	NaN	NaN	NaN	NaN	NaN	NaN	NaN	NaN	NaN	NaN	NaN	NaN	NaN	NaN	NaN	NaN	NaN	NaN	NaN	NaN	NaN	NaN	NaN	NaN	NaN	NaN	NaN	NaN	NaN	NaN	NaN	NaN	NaN	NaN	NaN	NaN	NaN	NaN	NaN	NaN	NaN	NaN	NaN	NaN	NaN	NaN	NaN	NaN	NaN	NaN	NaN	NaN	NaN	NaN	NaN	NaN	NaN	NaN	NaN	NaN	NaN	1.86021e-05	0.989066	3	39	9.74358e-06	0.967975	132.273	214.883	9.74358e-06	0.967975	184.723	132.273	214.883	1	43	3.44577e-05	1	127.047	231.55	3.44577e-05	1	158.196	127.047	231.55	1	49	1.94741e-05	0.98792	102.693	216.346	1.94741e-05	0.98792	165.644	102.693	216.346	1.88004e-05	0.995453	2	46	1.49978e-05	0.980991	127.182	248.782	1.49978e-05	0.980991	154.372	127.182	248.782	1	40	2.74239e-05	1	124.095	207.564	2.74239e-05	1	164.807	124.095	207.564	1	52	2.27253e-05	1	106.459	238.901	2.27253e-05	1	159.925	106.459	238.901	Q9Y6R4	MAP3K4	Mitogen-activated protein kinase kinase kinase 4	170.1	5.53624e-06		165.27	1.05003e-06		172	7.86591e-06		NaN	NaN	NaN	NaN	NaN	NaN	NaN	NaN	NaN	NaN	NaN	NaN	NaN	NaN	NaN	NaN	NaN	NaN	184.72;243.11;322.32	9.74358119253576E-06;2.93198921182824E-07;1.6869006436477E-07	243.11;322.32	158.2	3.44577e-05		165.64	1.94741e-05		117.54;154.37	2.35655602657738E-07;1.49978025123532E-05	117.54	164.81	2.74239e-05		159.93	2.27253e-05
50.4803	48.6508	50.2783	50.8882	50.7659	49.2535	51.2574	51.014	49.2043	49.2275	49.2048	48.8262	50.1413	49.5474	50.1321	50.3555	49.41	48.8794	50.2158	49.3135	TRUE	TRUE	TRUE	TRUE	TRUE	TRUE	TRUE	TRUE	TRUE	TRUE	TRUE	TRUE	TRUE	TRUE	TRUE	TRUE	TRUE	TRUE	TRUE	TRUE	TRUE	FALSE	TRUE	TRUE	TRUE	TRUE	TRUE	TRUE	TRUE	TRUE		FALSE	FALSE			adenyl nucleotide binding;adenyl ribonucleotide binding;ATP binding;ATPase activity;ATPase activity, coupled;ATP-dependent helicase activity;ATP-dependent RNA helicase activity;binding;catalytic activity;helicase activity;hydrolase activity;hydrolase activity, acting on acid anhydrides;hydrolase activity, acting on acid anhydrides, in phosphorus-containing anhydrides;nucleoside-triphosphatase activity;nucleotide binding;purine NTP-dependent helicase activity;purine nucleotide binding;purine ribonucleoside triphosphate binding;purine ribonucleotide binding;pyrophosphatase activity;ribonucleotide binding;RNA helicase activity;RNA-dependent ATPase activity	cellular metabolic process;cellular nitrogen compound metabolic process;cellular process;macromolecule metabolic process;metabolic process;nitrogen compound metabolic process;nucleobase-containing compound metabolic process;primary metabolic process;RNA metabolic process	cell part;cytoplasm;intracellular non-membrane-bounded organelle;intracellular organelle;nucleolus;organelle		Alternativesplicing;ATP-binding;Completeproteome;Helicase;Hydrolase;Nucleotide-binding;Polymorphism;Referenceproteome;RNA-binding		DEAD/DEAH_box_helicase_dom;Helicase_ATP-bd;Helicase_C;P-loop_NTPase;RNA_helicase_DEAD_Q_motif;RNA-helicase_DEAD-box_CS	54.2263	9.49106	0.0944099	1.98569e-05	1	1	5	1.58587e-05	1	45.5649	54.6696	1.58587e-05	1	48.6508	45.5649	54.6696	1	5	2.5851e-05	1	47.2662	53.4284	2.5851e-05	1	50.2783	47.2662	53.4284	1	9	2.99648e-05	1	48.169	53.7588	2.99648e-05	1	50.8882	48.169	53.7588	2.24044e-05	0.98491	1	11	3.33366e-05	1	46.2271	55.1477	3.33366e-05	1	49.2535	46.2271	55.1477	2	9	2.69367e-05	0.951815	48.2214	57.201	2.69367e-05	0.951815	51.2574	48.2214	57.201	1	10	2.97126e-05	1	45.2315	54.3713	2.97126e-05	1	51.014	45.2315	54.3713	9.95927e-06	0.907347	1	7	1.10301e-05	1	44.2595	52.0618	1.10301e-05	1	49.2275	44.2595	52.0618	2	14	1.41534e-05	0.888323	46.6942	52.1575	1.41534e-05	0.888323	49.2048	46.6942	52.1575	1	25	5.22298e-06	1	41.5079	54.2878	5.22298e-06	1	48.8262	41.5079	54.2878	4.40719e-05	0.939795	1	20	3.59694e-05	0.981712	46.7765	54.8997	3.59694e-05	0.981712	49.5474	46.7765	54.8997	3	37	3.65507e-05	0.882703	45.2772	52.8545	6.52322e-06	0.0952437	55.2256	52.8545	58.3742	2	23	6.66584e-05	0.978899	45.5271	53.3198	6.66584e-05	0.978899	50.3555	45.5271	53.3198	3.95591e-05	0.975575	2	36	4.99048e-05	0.986675	44.0217	59.6261	4.99048e-05	0.986675	48.8794	44.0217	59.6261	2	33	4.88935e-05	0.96256	45.1359	55.507	4.88935e-05	0.96256	50.2158	45.1359	55.507	2	32	4.11669e-05	0.975293	46.5136	60.164	4.11669e-05	0.975293	49.3135	46.5136	60.164	Q9Y6V7	DDX49	Probable ATP-dependent RNA helicase DDX49	48.65	1.58587e-05		50.28	2.5851e-05		50.89	2.99648e-05		49.25	3.33366e-05		29.58;51.26	1.43036272450099E-06;2.69367321174152E-05	29.58	51.01	2.97126e-05		49.23	1.10301e-05		44.68;49.2	1.77620714142794E-06;1.4153414858669E-05	44.68	48.83	5.22298e-06		49.55	3.59694e-05		50.13;55.23;64.19	3.65506646842708E-05;6.52321642841754E-06;1.15659014023862E-06	55.23;64.19	50.36;64.72	6.66584099185319E-05;1.41096453150097E-06	64.72	48.88;65.4	4.99048053622015E-05;5.09898427017077E-07	65.4	50.22;63.74	4.88935161995324E-05;1.3281280357945E-06	63.74	49.31;63.33	4.11669256093895E-05;5.80270031547083E-07	63.33
81.563	80.0723	NaN	81.9054	82.6757	80.6484	84.1963	80.2888	81.1981	77.6107	80.4343	82.3726	81.0987	78.3969	80.8616	82.1808	81.4897	81.8441	83.076	80.0874	TRUE	TRUE	NA	NA	TRUE	TRUE	TRUE	TRUE	TRUE	TRUE	TRUE	TRUE	TRUE	TRUE	TRUE	TRUE	TRUE	TRUE	TRUE	TRUE	TRUE	TRUE	TRUE	TRUE	TRUE	TRUE	TRUE	TRUE	TRUE	TRUE	N-acetylmethionine;Phosphothreonine	FALSE	FALSE			calcium-dependent cysteine-type endopeptidase activity;catalytic activity;cysteine-type endopeptidase activity;cysteine-type peptidase activity;endopeptidase activity;hydrolase activity;peptidase activity;peptidase activity, acting on L-amino acid peptides	biological regulation	cell part;cytoplasm;extracellular organelle;nucleoplasm;organelle;vesicle		3D-structure;Acetylation;Completeproteome;Hydrolase;Nucleus;Phosphoprotein;Protease;Referenceproteome;Repeat;Thiolprotease		Calpain_cysteine_protease;Calpain_domain_III;Calpain_III;MIT;Peptidase_C2_calpain_cat	92.6524	7.71617	-0.00258303	2.96365e-06	1	1	1	1.45869e-06	1	74.4325	86.6419	1.45869e-06	1	80.0723	74.4325	86.6419	NaN	NaN	NaN	NaN	NaN	NaN	NaN	NaN	NaN	NaN	NaN	1	5	5.05551e-06	1	76.0229	89.0205	5.05551e-06	1	81.9054	76.0229	89.0205	3.22395e-06	1	1	1	1.59326e-06	1	74.9207	87.4047	1.59326e-06	1	80.6484	74.9207	87.4047	1	5	7.31656e-06	1	77.9671	91.6289	7.31656e-06	1	84.1963	77.9671	91.6289	1	2	4.66771e-06	1	74.5441	86.9447	4.66771e-06	1	80.2888	74.5441	86.9447	1.60047e-05	0.996508	1	32	9.47332e-06	1	72.2033	96.0088	9.47332e-06	1	77.6107	72.2033	96.0088	1	32	2.53493e-05	0.996962	70.0631	102.254	2.53493e-05	0.996962	80.4343	70.0631	102.254	1	34	2.08951e-05	0.993668	68.5356	89.0606	2.08951e-05	0.993668	82.3726	68.5356	89.0606	2.97367e-05	0.981988	1	45	2.57708e-05	0.994404	73.1645	95.7183	2.57708e-05	0.994404	78.3969	73.1645	95.7183	2	47	4.20307e-05	0.956704	71.1972	107.15	4.20307e-05	0.956704	80.8616	71.1972	107.15	1	37	3.32089e-05	0.994727	67.9766	96.2653	3.32089e-05	0.994727	82.1808	67.9766	96.2653	1.6821e-05	0.989443	1	32	2.02621e-05	0.997264	68.1779	94.5765	2.02621e-05	0.997264	81.8441	68.1779	94.5765	1	33	1.5607e-05	1	69.7686	95.431	1.5607e-05	1	83.076	69.7686	95.431	1	33	2.16773e-05	0.969155	74.4596	93.4846	2.16773e-05	0.969155	80.0874	74.4596	93.4846	Q9Y6W3	CAPN7	Calpain-7	80.07	1.45869e-06		NaN	NaN	NaN	81.91	5.05551e-06		80.65	1.59326e-06		84.2	7.31656e-06		80.29	4.66771e-06		77.61	9.47332e-06		80.43	2.53493e-05		82.37	2.08951e-05		78.4	2.57708e-05		80.86;117.95	4.20306613914782E-05;1.96530613750411E-06	117.95	82.18	3.32089e-05		81.84	2.02621e-05		83.08	1.5607e-05		80.09	2.16773e-05
68.3897	67.1722	68.8124	68.274	72.0408	71.2906	74.1481	70.9197	66.5889	65.4649	66.8515	69.131	67.3503	66.2011	67.7701	68.4391	65.676	65.3363	66.7481	70.6831	TRUE	TRUE	TRUE	TRUE	TRUE	TRUE	TRUE	TRUE	TRUE	TRUE	TRUE	TRUE	TRUE	TRUE	TRUE	TRUE	TRUE	TRUE	TRUE	TRUE	TRUE	TRUE	TRUE	TRUE	TRUE	TRUE	TRUE	TRUE	TRUE	TRUE	Phosphoserine	FALSE	FALSE	Poly-Pro		actin binding;binding;cytoskeletal protein binding;protein binding;protein complex binding	anatomical structure development;anatomical structure formation involved in morphogenesis;anatomical structure morphogenesis;biological regulation;cell development;cell motility;cellular component assembly;cellular component morphogenesis;cellular component movement;cellular component organization;cellular process;cytoskeleton organization;developmental process;immune system process;locomotion;organelle organization;regulation of organelle organization;response to chemical stimulus;response to stimulus;response to stress;signal transduction;viral reproduction	cell part;cell projection;cytoskeleton;cytosol;endosome;extracellular organelle;intracellular;intracellular membrane-bounded organelle;intracellular non-membrane-bounded organelle;intracellular organelle;macromolecular complex;organelle;protein complex;vesicle	Adherens junction;Bacterial invasion of epithelial cells;Fc gamma R-mediated phagocytosis;Regulation of actin cytoskeleton;Shigellosis	3D-structure;Actin-binding;Alternativesplicing;Cellprojection;Completeproteome;Cytoplasm;Cytoskeleton;Host-virusinteraction;Referenceproteome	ABI1-WASF2 complex;Wave-2 complex	SCAR/WAVE_fam;WH2_dom	54.284	5.16002	0.266667	2.5281e-05	1	1	6	1.51854e-05	1	62.7872	76.2482	1.51854e-05	1	67.1722	62.7872	76.2482	1	8	2.94937e-05	1	61.1841	73.7577	2.94937e-05	1	68.8124	61.1841	73.7577	1	15	3.447e-05	1	61.027	77.6531	3.447e-05	1	68.274	61.027	77.6531	2.10489e-05	1	1	8	2.24569e-05	1	63.2519	81.6499	2.24569e-05	1	71.2906	63.2519	81.6499	1	10	3.94284e-05	1	65.5402	85.3512	3.94284e-05	1	74.1481	65.5402	85.3512	1	7	2.53098e-05	1	62.6917	76.2648	2.53098e-05	1	70.9197	62.6917	76.2648	1.38671e-05	0.998091	1	14	1.24429e-05	0.993013	58.8088	78.3691	1.24429e-05	0.993013	65.4649	58.8088	78.3691	1	16	2.7915e-05	1	62.6041	81.586	2.7915e-05	1	66.8515	62.6041	81.586	1	12	9.62976e-06	1	61.7431	78.5559	9.62976e-06	1	69.131	61.7431	78.5559	2.09189e-05	1	1	21	3.16777e-05	1	59.4147	79.1158	3.16777e-05	1	66.2011	59.4147	79.1158	1	14	2.12433e-05	1	63.5577	81.9135	2.12433e-05	1	67.7701	63.5577	81.9135	1	12	2.39405e-05	1	60.8066	78.0037	2.39405e-05	1	68.4391	60.8066	78.0037	1.00339e-05	1	1	15	1.50532e-05	1	58.5324	77.9105	1.50532e-05	1	65.3363	58.5324	77.9105	1	22	1.22829e-05	1	57.3463	79.4637	1.22829e-05	1	66.7481	57.3463	79.4637	1	19	1.40782e-05	1	56.5929	81.097	1.40782e-05	1	70.6831	56.5929	81.097	Q9Y6W5	WASF2	Wiskott-Aldrich syndrome protein family member 2	67.17	1.51854e-05		68.81	2.94937e-05		68.27	3.447e-05		71.29	2.24569e-05		74.15	3.94284e-05		70.92	2.53098e-05		65.46	1.24429e-05		66.85	2.7915e-05		69.13	9.62976e-06		66.2	3.16777e-05		67.77	2.12433e-05		68.44	2.39405e-05		65.34	1.50532e-05		66.75	1.22829e-05		70.68	1.40782e-05
123.117	125.8	121.71	123.177	121.028	118.39	139.719	128.178	122.69	120.998	119.779	128.247	120.8	122.233	118.055	121.88	117.147	117.244	116.412	117.962	TRUE	TRUE	TRUE	TRUE	TRUE	TRUE	TRUE	TRUE	TRUE	TRUE	TRUE	TRUE	TRUE	TRUE	TRUE	TRUE	TRUE	TRUE	TRUE	TRUE	TRUE	TRUE	TRUE	TRUE	TRUE	TRUE	TRUE	TRUE	TRUE	TRUE	N-acetylalanine;Phosphoserine;Phosphothreonine	FALSE	FALSE		SUMO2	binding;cation binding;ion binding;metal ion binding;transition metal ion binding;zinc ion binding	cellular ketone metabolic process;cellular lipid metabolic process;cellular metabolic process;cellular process;lipid metabolic process;metabolic process;organic acid metabolic process;primary metabolic process;small molecule metabolic process	cell part;cytoplasm;cytosol;intracellular membrane-bounded organelle;intracellular organelle;nucleoplasm;nucleus;organelle		Acetylation;Alternativesplicing;Coiledcoil;Completeproteome;Cytoplasm;Fattyacidmetabolism;Lipidmetabolism;Metal-binding;Nucleus;Phosphoprotein;Referenceproteome;Zinc;Zinc-finger		HATPase_C;Znf_CW	117.823	8.55736	0.377713	1.08304e-05	1	1	9	9.44498e-06	1	104.665	156.215	9.44498e-06	1	125.8	104.665	156.215	1	8	1.25636e-05	1	109.815	151.344	1.25636e-05	1	121.71	109.815	151.344	1	15	1.39304e-05	1	110.413	155.765	1.39304e-05	1	123.177	110.413	155.765	1.48981e-06	1	1	6	3.78506e-06	1	106.725	146.978	3.78506e-06	1	118.39	106.725	146.978	1	5	2.6956e-06	1	113.267	179.79	2.6956e-06	1	139.719	113.267	179.79	1	2	1.89955e-06	1	115.297	144.194	1.89955e-06	1	128.178	115.297	144.194	8.50681e-06	0.842141	1	25	9.35016e-06	0.954739	100.529	151.097	9.35016e-06	0.954739	120.998	100.529	151.097	1	23	1.00086e-05	0.98539	98.9565	147.617	1.00086e-05	0.98539	119.779	98.9565	147.617	3	36	1.40137e-05	0.736479	101.142	142.291	1.40137e-05	0.736479	128.247	101.142	142.291	2.34657e-05	0.909503	2	32	2.87289e-05	0.983238	110.444	149.35	2.87289e-05	0.983238	122.233	110.444	149.35	1	67	3.02338e-05	0.996278	80.6026	180.704	3.02338e-05	0.996278	118.055	80.6026	180.704	5	63	1.83868e-05	0.733685	94.1664	149.143	1.83868e-05	0.733685	121.88	94.1664	149.143	2.37381e-05	1	1	52	3.25599e-05	1	98.9367	174.51	3.25599e-05	1	117.244	98.9367	174.51	1	59	1.65159e-05	1	87.2628	168.243	1.65159e-05	1	116.412	87.2628	168.243	1	66	2.33885e-05	1	84.6268	208.771	2.33885e-05	1	117.962	84.6268	208.771	Q9Y6X9	MORC2	MORC family CW-type zinc finger protein 2	125.8	9.44498e-06		121.71	1.25636e-05		123.18	1.39304e-05		118.39	3.78506e-06		139.72	2.6956e-06		128.18	1.89955e-06		121	9.35016e-06		119.78	1.00086e-05		77.58;128.25;152.43	2.46270659797404E-06;1.40136767569397E-05;3.25745966294211E-06	77.58;152.43	122.23;165.32	2.87289181869749E-05;5.14691003047519E-07	165.32	118.05	3.02338e-05		29.3;64.75;121.88;165.08;378.65	1.30401524066705E-06;1.39639400305387E-06;1.83868472967881E-05;5.1679416068327E-07;4.44273225249446E-06	29.3;64.75;165.08;378.65	117.24	3.25599e-05		116.41	1.65159e-05		117.96	2.33885e-05
61.5489	27.0744	NaN	61.5441	NaN	NaN	NaN	NaN	59.4575	59.3722	59.8885	59.3401	60.8753	59.9344	60.7822	61.2173	60.3327	59.1619	60.6928	60.0712	TRUE	TRUE	NA	NA	TRUE	TRUE	NA	NA	NA	NA	NA	NA	TRUE	FALSE	TRUE	TRUE	TRUE	TRUE	TRUE	FALSE	TRUE	TRUE	TRUE	TRUE	TRUE	TRUE	TRUE	TRUE	TRUE	TRUE	Phosphoserine	FALSE	FALSE				biosynthetic process;cellular metabolic process;cellular nitrogen compound metabolic process;cellular process;macromolecule metabolic process;metabolic process;multi-organism process;nitrogen compound metabolic process;nucleobase-containing compound metabolic process;primary metabolic process;response to biotic stimulus;response to stimulus;RNA metabolic process;RNA processing;RNA splicing;transcription from RNA polymerase III promoter;viral reproduction	cell part;cytoplasm;cytoskeleton;intracellular non-membrane-bounded organelle;intracellular organelle;macromolecular complex;nucleoplasm;organelle;protein complex;ribonucleoprotein complex;spliceosomal complex;transcription factor complex		Completeproteome;Cytoplasm;Cytoskeleton;Host-virusinteraction;Kelchrepeat;Nucleus;Phosphoprotein;Referenceproteome;Repeat		BACK;BTB/POZ_fold;BTB/POZ-like;BTB_POZ;BTB-kelch_protein;Gal_Oxidase_b-propeller;Kelch_1;NS1BP	71.7294	5.21099	-0.0336449	1.25614e-06	0.527718	1	1	2.1508e-06	1	24.3955	29.7681	2.1508e-06	1	27.0744	24.3955	29.7681	NaN	NaN	NaN	NaN	NaN	NaN	NaN	NaN	NaN	NaN	NaN	1	4	2.43835e-06	1	58.1299	65.3693	2.43835e-06	1	61.5441	58.1299	65.3693	NaN	NaN	NaN	NaN	NaN	NaN	NaN	NaN	NaN	NaN	NaN	NaN	NaN	NaN	NaN	NaN	NaN	NaN	NaN	NaN	NaN	NaN	NaN	NaN	NaN	NaN	NaN	NaN	NaN	NaN	NaN	NaN	NaN	NaN	NaN	1.2384e-05	0.993237	2	15	1.46864e-05	0.979476	53.5551	68.8028	1.87338e-07	0.0116463	72.9819	68.8028	78.3691	1	23	1.31539e-05	1	53.7025	67.657	1.31539e-05	1	59.8885	53.7025	67.657	1	20	1.11012e-05	0.995381	55.9831	66.3769	1.11012e-05	0.995381	59.3401	55.9831	66.3769	3.93542e-06	0.980007	2	3	1.20012e-06	0.86013	56.6402	66.7886	2.57143e-07	0.13987	73.791	69.2005	79.1158	1	14	5.25166e-06	0.952359	54.8296	64.7027	5.25166e-06	0.952359	60.7822	54.8296	64.7027	1	12	6.10737e-06	1	52.3763	65.3897	6.10737e-06	1	61.2173	52.3763	65.3897	6.40274e-06	1	1	12	3.54789e-06	1	55.7882	69.5489	3.54789e-06	1	59.1619	55.7882	69.5489	1	25	9.55012e-06	1	54.7016	71.2332	9.55012e-06	1	60.6928	54.7016	71.2332	1	20	7.27814e-06	1	53.8441	71.5608	7.27814e-06	1	60.0712	53.8441	71.5608	Q9Y6Y0	IVNS1ABP	Influenza virus NS1A-binding protein	27.07	2.1508e-06		NaN	NaN	NaN	61.54	2.43835e-06		NaN	NaN	NaN	NaN	NaN	NaN	NaN	NaN	NaN	59.37;72.98	1.46863877464279E-05;1.87338403768796E-07	72.98	59.89	1.31539e-05		59.34	1.11012e-05		59.93;73.79	1.20011653776433E-06;2.57142734952051E-07	73.79	60.78	5.25166e-06		61.22	6.10737e-06		59.16	3.54789e-06		60.69	9.55012e-06		60.07	7.27814e-06
123.008	125.914	121.71	123.177	117.961	118.283	126.913	117.024	119.456	111.2	119.779	127.136	120.8	122.233	117.951	121.768	116.952	117.147	116.323	117.855	TRUE	TRUE	TRUE	TRUE	TRUE	TRUE	TRUE	TRUE	TRUE	TRUE	TRUE	TRUE	TRUE	TRUE	TRUE	TRUE	TRUE	TRUE	TRUE	TRUE	TRUE	TRUE	TRUE	TRUE	TRUE	TRUE	TRUE	TRUE	TRUE	TRUE	Phosphoserine	FALSE	FALSE	Pro-rich		binding;cation binding;ion binding;metal ion binding	anatomical structure formation involved in morphogenesis;cellular component assembly;cellular component organization;cellular process;developmental process;establishment of localization;Golgi organization;organelle organization;protein transport;transport	cell part;cytoplasm;intracellular membrane-bounded organelle;intracellular organelle;membrane;organelle		Alternativesplicing;Completeproteome;Cytoplasmicvesicle;Directproteinsequencing;Endoplasmicreticulum;Membrane;Phosphoprotein;Polymorphism;Referenceproteome		DDHD;SAM;SAM/pointed;SAM_type1	111.076	5.23613	0.038	4.96896e-05	1	1	10	3.43284e-05	1	104.665	141.273	3.43284e-05	1	125.914	104.665	141.273	1	12	5.91922e-05	1	109.815	136.495	5.91922e-05	1	121.71	109.815	136.495	1	23	7.20197e-05	1	101.257	139.168	7.20197e-05	1	123.177	101.257	139.168	5.45728e-05	1	1	20	6.21285e-05	1	98.4661	146.978	6.21285e-05	1	118.283	98.4661	146.978	1	24	3.08744e-05	1	113.267	179.79	3.08744e-05	1	126.913	113.267	179.79	1	28	9.55936e-05	1	90.8914	160.283	9.55936e-05	1	117.024	90.8914	160.283	4.76928e-05	0.999721	1	45	5.45048e-05	0.999013	100.529	136.091	5.45048e-05	0.999013	111.2	100.529	136.091	1	36	7.4377e-05	0.998929	91.5147	134.577	7.4377e-05	0.998929	119.779	91.5147	134.577	1	51	3.80285e-05	0.993643	107.304	157.483	3.80285e-05	0.993643	127.136	107.304	157.483	1.9272e-05	0.937623	2	28	2.53316e-05	0.856349	101.86	151.587	2.53316e-05	0.856349	122.233	101.86	151.587	1	39	2.30006e-05	0.99341	98.9835	145.333	2.30006e-05	0.99341	117.951	98.9835	145.333	2	49	1.51952e-05	0.979897	76.4444	149.459	1.51952e-05	0.979897	121.768	76.4444	149.459	8.305e-05	0.969209	2	65	7.95943e-05	0.904448	99.5895	195.017	7.95943e-05	0.904448	117.147	99.5895	195.017	1	82	8.16044e-05	0.998218	87.2628	168.243	8.16044e-05	0.998218	116.323	87.2628	168.243	1	99	9.25662e-05	1	79.1531	163.583	9.25662e-05	1	117.855	79.1531	163.583	Q9Y6Y8	SEC23IP	SEC23-interacting protein	125.91	3.43284e-05		121.71	5.91922e-05		123.18	7.20197e-05		118.28	6.21285e-05		126.91	3.08744e-05		117.02	9.55936e-05		111.2	5.45048e-05		119.78	7.4377e-05		127.14	3.80285e-05		122.23;212.09	2.53316071816693E-05;3.23818316384627E-06	212.09	117.95	2.30006e-05		121.77;165.46	1.51951578257547E-05;1.56623753615688E-07	165.46	87.3;117.15	8.08321979647605E-06;7.95942942446944E-05	87.3	116.32	8.16044e-05		117.85	9.25662e-05
28.4391	NaN	65.1517	28.4469	67.8161	64.0004	69.954	66.9677	65.6329	62.3223	66.5118	65.6819	64.3621	65.8598	64.1931	64.7182	63.8114	65.2688	63.74	63.3661	NA	NA	TRUE	TRUE	TRUE	FALSE	TRUE	TRUE	TRUE	TRUE	TRUE	TRUE	TRUE	TRUE	TRUE	TRUE	TRUE	TRUE	TRUE	TRUE	TRUE	TRUE	TRUE	TRUE	TRUE	TRUE	TRUE	TRUE	TRUE	TRUE	Asymmetric dimethylarginine;Omega-N-methylarginine	FALSE	FALSE	Ala-rich		binding;nucleotide binding	cell differentiation;cellular process;developmental process	cell part;intracellular membrane-bounded organelle;intracellular organelle;nucleus;organelle		3D-structure;Alternativesplicing;Completeproteome;Nucleus;Polymorphism;Referenceproteome;Repeat;RNA-binding		HnRNP_R/Q_splicing_fac;Nucleotide-bd_a/b_plait;RRM_dom	64.0991	7.7573	-0.0074199	1.2976e-05	0.457566	NaN	NaN	NaN	NaN	NaN	NaN	NaN	NaN	NaN	NaN	NaN	1	1	1.07559e-06	1	61.1841	69.5949	1.07559e-06	1	65.1517	61.1841	69.5949	8	10	2.61008e-05	0.466238	26.01	31.0683	5.69526e-07	0.0101692	64.7568	61.027	68.9936	9.7022e-06	0.949151	2	11	1.0085e-05	0.85678	59.9778	72.1673	1.0085e-05	0.85678	64.0004	59.9778	72.1673	1	7	1.7487e-05	1	65.5402	75.0001	1.7487e-05	1	69.954	65.5402	75.0001	1	6	1.74947e-05	1	62.6917	71.7651	1.74947e-05	1	66.9677	62.6917	71.7651	5.5105e-07	1	1	2	4.77419e-07	1	58.8088	66.2445	4.77419e-07	1	62.3222	58.8088	66.2445	1	6	5.83649e-07	1	59.3636	76.3689	5.83649e-07	1	66.5118	59.3636	76.3689	1	3	1.13137e-06	1	61.7431	70.0407	1.13137e-06	1	65.6819	61.7431	70.0407	2.08335e-06	1	1	6	1.46391e-06	1	56.6402	70.4879	1.46391e-06	1	65.8598	56.6402	70.4879	1	8	3.3927e-06	1	60.385	72.4407	3.3927e-06	1	64.1931	60.385	72.4407	1	5	1.64172e-06	1	57.7931	69.1438	1.64172e-06	1	64.7182	57.7931	69.1438	2.47289e-06	1	1	6	1.93016e-06	1	58.5324	69.5489	1.93016e-06	1	65.2688	58.5324	69.5489	1	6	3.45575e-06	1	60.142	71.2332	3.45575e-06	1	63.74	60.142	71.2332	1	10	2.75974e-06	1	59.5193	71.5608	2.75974e-06	1	63.3661	59.5193	71.5608	A0AV96	RBM47	RNA-binding protein 47	NaN	NaN	NaN	65.15	1.07559e-06		19.58;23.95;28.45;41.83;50.89;64.76;124.78;225.18	4.56860947693189E-06;3.35037252699028E-06;2.61008103055553E-05;5.88521680564908E-06;4.58763677736713E-06;5.69525526928252E-07;2.88363615938387E-06;4.23964818472835E-06	19.58;23.95;41.83;50.89;64.76;124.78;225.18	22.75;64	2.75958358663538E-06;1.0085028576663E-05	22.75	69.95	1.7487e-05		66.97	1.74947e-05		62.32	4.77419e-07		66.51	5.83649e-07		65.68	1.13137e-06		65.86	1.46391e-06		64.19	3.3927e-06		64.72	1.64172e-06		65.27	1.93016e-06		63.74	3.45575e-06		63.37	2.75974e-06
58.6027	NaN	121.71	58.6063	NaN	NaN	NaN	NaN	148.831	133.528	146.505	154.24	47.1904	47.1904	129.329	149.143	152.686	152.535	149.899	160.646	NA	NA	TRUE	TRUE	TRUE	FALSE	NA	NA	NA	NA	NA	NA	TRUE	TRUE	TRUE	TRUE	TRUE	TRUE	TRUE	FALSE	TRUE	FALSE	TRUE	TRUE	TRUE	TRUE	TRUE	TRUE	TRUE	TRUE	Phosphoserine	FALSE	FALSE							Alternativesplicing;Coiledcoil;Completeproteome;Phosphoprotein;Polymorphism;Referenceproteome		UHRF1BP1_like;VPS13A_N	164.199	6.27297	0.105328	9.80405e-06	0.908398	NaN	NaN	NaN	NaN	NaN	NaN	NaN	NaN	NaN	NaN	NaN	1	1	1.49079e-06	1	109.815	136.495	1.49079e-06	1	121.71	109.815	136.495	2	2	1.8855e-05	0.979048	55.4418	62.0692	4.03766e-07	0.0209524	152.538	134.201	175.931	NaN	NaN	NaN	NaN	NaN	NaN	NaN	NaN	NaN	NaN	NaN	NaN	NaN	NaN	NaN	NaN	NaN	NaN	NaN	NaN	NaN	NaN	NaN	NaN	NaN	NaN	NaN	NaN	NaN	NaN	NaN	NaN	NaN	NaN	NaN	1.2587e-06	1	1	3	2.26845e-06	1	119.023	169.1	2.26845e-06	1	133.528	119.023	169.1	1	6	1.89558e-06	1	129.528	189.687	1.89558e-06	1	146.505	129.528	189.687	2	6	1.61535e-06	0.980271	138.388	174.539	1.61535e-06	0.980271	154.24	138.388	174.539	1.85283e-06	0.330766	2	9	5.5585e-06	0.628077	44.5241	49.9508	3.29232e-06	0.371923	165.882	146.25	190.672	2	11	4.20749e-06	0.757216	116.205	143.573	1.6018e-06	0.242784	157.181	143.573	203.743	1	6	5.45337e-07	1	131.876	190.705	5.45337e-07	1	149.143	131.876	190.705	3.59915e-06	0.801165	1	9	1.48366e-06	1	125.739	195.017	1.48366e-06	1	152.535	125.739	195.017	1	15	5.40063e-06	1	134.749	186.291	5.40063e-06	1	149.899	134.749	186.291	2	35	6.49788e-06	0.701466	142.878	208.771	6.49788e-06	0.701466	160.646	142.878	208.771	A0JNW5	UHRF1BP1L	UHRF1-binding protein 1-like	NaN	NaN	NaN	121.71	1.49079e-06		58.61;152.54	1.88550034235604E-05;4.03765832628897E-07	152.54	NaN	NaN	NaN	NaN	NaN	NaN	NaN	NaN	NaN	133.53	2.26845e-06		146.5	1.89558e-06		128.13;154.24	3.25088995151898E-08;1.61534713765059E-06	128.13	47.19;165.88	5.55850465017204E-06;3.29231888977165E-06	165.88	129.33;157.18	4.20749357735659E-06;1.60180150155668E-06	157.18	149.14	5.45337e-07		152.53	1.48366e-06		149.9	5.40063e-06		129.66;160.65	3.13917692605141E-06;6.49787974743884E-06	129.66
111.984	NaN	47.7397	112.026	46.7046	46.7801	51.2316	45.7178	NaN	NaN	NaN	NaN	NaN	NaN	NaN	NaN	47.1154	46.6269	47.8658	46.9485	NA	NA	TRUE	TRUE	TRUE	TRUE	FALSE	TRUE	FALSE	TRUE	FALSE	TRUE	NA	NA	NA	NA	NA	NA	NA	NA	NA	NA	NA	NA	TRUE	TRUE	TRUE	TRUE	TRUE	TRUE		FALSE	FALSE	Poly-Ser						Alternativesplicing;Coiledcoil;Completeproteome;Isopeptidebond;Referenceproteome;Ublconjugation		DUF3496	165.125	5.03213	0.464891	1.10066e-05	0.651622	NaN	NaN	NaN	NaN	NaN	NaN	NaN	NaN	NaN	NaN	NaN	1	1	6.64589e-06	1	44.8119	50.7708	6.64589e-06	1	47.7397	44.8119	50.7708	2	4	2.31929e-05	0.784067	93.4704	125.401	2.31929e-05	0.784067	112.026	93.4704	125.401	1.65933e-06	0.630794	1	2	4.67897e-06	1	43.7414	52.3906	4.67897e-06	1	46.7801	43.7414	52.3906	1	1	2.31087e-06	1	48.2214	54.3791	2.31087e-06	1	51.2316	48.2214	54.3791	1	1	4.65866e-07	1	42.7082	48.8251	4.65866e-07	1	45.7178	42.7082	48.8251	NaN	NaN	NaN	NaN	NaN	NaN	NaN	NaN	NaN	NaN	NaN	NaN	NaN	NaN	NaN	NaN	NaN	NaN	NaN	NaN	NaN	NaN	NaN	NaN	NaN	NaN	NaN	NaN	NaN	NaN	NaN	NaN	NaN	NaN	NaN	NaN	NaN	NaN	NaN	NaN	NaN	NaN	NaN	NaN	NaN	NaN	NaN	NaN	NaN	NaN	NaN	NaN	NaN	NaN	NaN	NaN	NaN	NaN	NaN	NaN	NaN	NaN	NaN	NaN	NaN	NaN	NaN	NaN	NaN	NaN	1.20506e-05	1	1	2	1.95281e-05	1	44.0217	51.6602	1.95281e-05	1	46.6269	44.0217	51.6602	1	2	1.9112e-05	1	42.9201	50.6955	1.9112e-05	1	47.8658	42.9201	50.6955	1	1	4.69503e-06	1	44.2671	49.7456	4.69503e-06	1	46.9485	44.2671	49.7456	A2RUR9	CCDC144A	Coiled-coil domain-containing protein 144A	NaN	NaN	NaN	47.74	6.64589e-06		48.54;112.03	5.65360507438085E-06;2.31929417186722E-05	48.54	46.78	4.67897e-06		51.23	2.31087e-06		45.72	4.65866e-07		NaN	NaN	NaN	NaN	NaN	NaN	NaN	NaN	NaN	NaN	NaN	NaN	NaN	NaN	NaN	NaN	NaN	NaN	46.63	1.95281e-05		47.87	1.9112e-05		46.95	4.69503e-06
122.157	NaN	121.71	123.177	139.281	NaN	139.866	128.178	121.333	121.109	120.005	128.135	122.568	122.233	128.843	121.993	118.029	117.244	125.82	129.024	NA	NA	TRUE	TRUE	TRUE	TRUE	NA	NA	TRUE	TRUE	TRUE	TRUE	TRUE	TRUE	TRUE	TRUE	TRUE	TRUE	TRUE	TRUE	TRUE	TRUE	TRUE	TRUE	TRUE	TRUE	TRUE	TRUE	TRUE	TRUE	N-acetylalanine;Phosphoserine;Phosphothreonine	FALSE	FALSE		SUMO2	binding;cation binding;DNA binding;ion binding;metal ion binding;nucleic acid binding	biological regulation;biosynthetic process;cellular metabolic process;cellular nitrogen compound metabolic process;cellular process;macromolecule metabolic process;metabolic process;nitrogen compound metabolic process;nucleobase-containing compound metabolic process;primary metabolic process;RNA metabolic process	cell part;intracellular membrane-bounded organelle;intracellular organelle;nucleus;organelle		Acetylation;Completeproteome;DNA-binding;Metal-binding;Nucleus;Phosphoprotein;Referenceproteome;Repeat;Transcription;Transcriptionregulation;Zinc;Zinc-finger		Krueppel-associated_box;Znf_C2H2;Znf_C2H2/integrase_DNA-bd;Znf_C2H2-like	108.437	4.99683	0.344223	3.25506e-06	1	NaN	NaN	NaN	NaN	NaN	NaN	NaN	NaN	NaN	NaN	NaN	1	1	4.13091e-06	1	109.815	136.495	4.13091e-06	1	121.71	109.815	136.495	1	2	2.59759e-06	1	110.413	139.168	2.59759e-06	1	123.177	110.413	139.168	2.3548e-06	1	NaN	NaN	NaN	NaN	NaN	NaN	NaN	NaN	NaN	NaN	NaN	1	1	4.5636e-06	1	124.358	159.573	4.5636e-06	1	139.866	124.358	159.573	1	1	1.4771e-06	1	115.297	144.194	1.4771e-06	1	128.178	115.297	144.194	4.07416e-07	1	1	2	4.5988e-07	1	109.045	136.091	4.5988e-07	1	121.109	109.045	136.091	1	6	6.7247e-07	1	107.591	167.841	6.7247e-07	1	120.005	107.591	167.841	1	3	3.18286e-07	1	115.832	143.093	3.18286e-07	1	128.135	115.832	143.093	2.63615e-06	1	1	9	4.08592e-06	1	110.444	136.894	4.08592e-06	1	122.233	110.444	136.894	1	11	2.18213e-06	1	106.8	145.333	2.18213e-06	1	128.843	106.8	145.333	1	12	2.32754e-06	1	109.849	151.704	2.32754e-06	1	121.993	109.849	151.704	2.13683e-06	1	1	10	3.73758e-06	1	106.653	142.626	3.73758e-06	1	117.244	106.653	142.626	1	10	1.81538e-06	1	106.541	152.842	1.81538e-06	1	125.82	106.541	152.842	1	16	2.64572e-06	1	106.459	163.583	2.64572e-06	1	129.024	106.459	163.583	A6NFI3	ZNF316	Zinc finger protein 316	NaN	NaN	NaN	121.71	4.13091e-06		123.18	2.59759e-06		NaN	NaN	NaN	139.87	4.5636e-06		128.18	1.4771e-06		121.11	4.5988e-07		120	6.7247e-07		128.13	3.18286e-07		122.23	4.08592e-06		128.84	2.18213e-06		121.99	2.32754e-06		117.24	3.73758e-06		125.82	1.81538e-06		129.02	2.64572e-06
31.1949	NaN	31.1949	123.177	NaN	NaN	NaN	NaN	NaN	NaN	NaN	NaN	NaN	NaN	NaN	NaN	NaN	NaN	NaN	NaN	NA	NA	TRUE	TRUE	TRUE	TRUE	NA	NA	NA	NA	NA	NA	NA	NA	NA	NA	NA	NA	NA	NA	NA	NA	NA	NA	NA	NA	NA	NA	NA	NA		FALSE	TRUE				biological adhesion;cell adhesion;cellular component disassembly;cellular component organization;cellular process;extracellular matrix organization;extracellular structure organization;macromolecule metabolic process;metabolic process;multicellular organismal process	extracellular matrix;extracellular region;proteinaceous extracellular matrix		Alternativesplicing;Celladhesion;Collagen;Completeproteome;Extracellularmatrix;Glycoprotein;Hydroxylation;Polymorphism;Referenceproteome;Repeat;Secreted;Signal		Collagen;VWF_A	289.926	6.93188	0.0952964	1.21635e-05	0.982118	NaN	NaN	NaN	NaN	NaN	NaN	NaN	NaN	NaN	NaN	NaN	1	1	2.43271e-05	1	28.4617	33.9089	2.43271e-05	1	31.1949	28.4617	33.9089	1	1	4.45459e-07	1	110.413	139.168	4.45459e-07	1	123.177	110.413	139.168	NaN	NaN	NaN	NaN	NaN	NaN	NaN	NaN	NaN	NaN	NaN	NaN	NaN	NaN	NaN	NaN	NaN	NaN	NaN	NaN	NaN	NaN	NaN	NaN	NaN	NaN	NaN	NaN	NaN	NaN	NaN	NaN	NaN	NaN	NaN	NaN	NaN	NaN	NaN	NaN	NaN	NaN	NaN	NaN	NaN	NaN	NaN	NaN	NaN	NaN	NaN	NaN	NaN	NaN	NaN	NaN	NaN	NaN	NaN	NaN	NaN	NaN	NaN	NaN	NaN	NaN	NaN	NaN	NaN	NaN	NaN	NaN	NaN	NaN	NaN	NaN	NaN	NaN	NaN	NaN	NaN	NaN	NaN	NaN	NaN	NaN	NaN	NaN	NaN	NaN	NaN	NaN	NaN	NaN	NaN	NaN	NaN	NaN	NaN	NaN	NaN	NaN	NaN	NaN	NaN	NaN	NaN	NaN	NaN	NaN	NaN	NaN	NaN	NaN	NaN	NaN	NaN	NaN	NaN	NaN	NaN	NaN	NaN	NaN	NaN	NaN	NaN	NaN	NaN	NaN	NaN	NaN	NaN	NaN	NaN	NaN	NaN	NaN	NaN	NaN	A8TX70	COL6A5	Collagen alpha-5(VI) chain	NaN	NaN	NaN	31.19	2.43271e-05		123.18	4.45459e-07		NaN	NaN	NaN	NaN	NaN	NaN	NaN	NaN	NaN	NaN	NaN	NaN	NaN	NaN	NaN	NaN	NaN	NaN	NaN	NaN	NaN	NaN	NaN	NaN	NaN	NaN	NaN	NaN	NaN	NaN	NaN	NaN	NaN	NaN	NaN	NaN
24.1958	NaN	24.4378	23.9491	25.0084	25.0084	NaN	NaN	24.4996	24.8898	24.3979	23.6382	25.1774	24.9609	25.4297	23.4548	26.2507	26.4217	26.6181	23.9158	NA	NA	TRUE	TRUE	TRUE	TRUE	TRUE	TRUE	NA	NA	NA	NA	TRUE	TRUE	TRUE	TRUE	TRUE	TRUE	TRUE	TRUE	TRUE	TRUE	TRUE	TRUE	TRUE	TRUE	TRUE	TRUE	TRUE	TRUE		FALSE	FALSE			binding;nucleic acid binding;protein binding;protein C-terminus binding;RNA binding	biological regulation;regulation of translation	cell part;cytoplasm;intracellular non-membrane-bounded organelle;intracellular organelle;nucleolus;organelle		Alternativesplicing;Completeproteome;Cytoplasm;Nucleus;Referenceproteome;Translationregulation		ARM-type_fold;MIF4G-like_typ-3;MIF4-like_typ_1/2/3	25.4232	4.97511	0.0036036	2.36469e-06	1	NaN	NaN	NaN	NaN	NaN	NaN	NaN	NaN	NaN	NaN	NaN	1	1	2.48186e-06	1	21.8303	27.0411	2.48186e-06	1	24.4378	21.8303	27.0411	1	3	2.48258e-06	1	21.324	26.5504	2.48258e-06	1	23.9491	21.324	26.5504	1.87386e-05	1	1	2	1.87386e-05	1	20.081	27.7594	1.87386e-05	1	25.0084	20.081	27.7594	NaN	NaN	NaN	NaN	NaN	NaN	NaN	NaN	NaN	NaN	NaN	NaN	NaN	NaN	NaN	NaN	NaN	NaN	NaN	NaN	NaN	NaN	1.0938e-05	1	2	8	1.43412e-05	0.96538	20.2082	27.4889	1.43412e-05	0.96538	24.8898	20.2082	27.4889	2	12	1.30467e-05	0.964896	22.0603	26.6132	1.30467e-05	0.964896	24.3979	22.0603	26.6132	1	15	7.38282e-06	1	21.3278	31.8641	7.38282e-06	1	23.6382	21.3278	31.8641	1.35466e-05	1	1	9	1.41315e-05	1	20.3627	34.1347	1.41315e-05	1	24.9609	20.3627	34.1347	1	7	2.23388e-05	1	21.2835	27.7642	2.23388e-05	1	25.4297	21.2835	27.7642	1	16	9.63456e-06	1	21.1572	27.6788	9.63456e-06	1	23.4548	21.1572	27.6788	1.08066e-05	0.562102	3	19	1.52937e-05	0.45277	24.5526	28.5845	1.52937e-05	0.45277	26.4217	24.5526	28.5845	1	16	8.53199e-06	1	20.5551	31.1173	8.53199e-06	1	26.6181	20.5551	31.1173	1	12	1.34829e-05	1	21.3777	32.3128	1.34829e-05	1	23.9158	21.3777	32.3128	A9UHW6	MIF4GD	MIF4G domain-containing protein	NaN	NaN	NaN	24.44	2.48186e-06		23.95	2.48258e-06		25.01	1.87386e-05		NaN	NaN	NaN	NaN	NaN	NaN	24.89;28.96	1.43412027285672E-05;3.8334186193569E-07	28.96	24.4;28.39	1.30466995243469E-05;3.36412070835419E-07	28.39	23.64	7.38282e-06		24.96	1.41315e-05		25.43	2.23388e-05		23.45	9.63456e-06		22.71;26.42;30.21	1.44210931423505E-05;1.52936683985548E-05;1.1803487148841E-06	22.71;30.21	26.62	8.53199e-06		23.92	1.34829e-05
72.42	NaN	72.9325	72.2879	73.6732	71.3732	74.1481	NaN	69.8499	68.8396	70.8594	73.144	70.6037	69.8386	71.6485	72.4909	70.6193	72.4843	70.4946	70.9318	NA	NA	TRUE	TRUE	TRUE	TRUE	TRUE	TRUE	TRUE	TRUE	NA	NA	TRUE	TRUE	TRUE	TRUE	TRUE	TRUE	TRUE	TRUE	TRUE	FALSE	TRUE	FALSE	TRUE	TRUE	TRUE	TRUE	TRUE	TRUE	N6-acetyllysine;Phosphoserine;Phosphothreonine	FALSE	FALSE	His-rich;Poly-Ala;Poly-His	SUMO;SUMO2	acid-amino acid ligase activity;binding;catalytic activity;chromatin binding;DNA binding;enzyme binding;ligase activity;ligase activity, forming carbon-nitrogen bonds;nucleic acid binding;protein binding;protein binding transcription factor activity;regulatory region DNA binding;regulatory region nucleic acid binding;RNA binding;single-stranded RNA binding;small conjugating protein binding;small conjugating protein ligase activity;SUMO binding;SUMO ligase activity;transcription cofactor activity;transcription corepressor activity;transcription factor binding transcription factor activity;transcription regulatory region DNA binding	biological regulation;biosynthetic process;cellular component organization;cellular metabolic process;cellular nitrogen compound metabolic process;cellular process;chromatin modification;chromatin organization;chromosome organization;macromolecule metabolic process;macromolecule modification;metabolic process;nitrogen compound metabolic process;nucleobase-containing compound metabolic process;organelle organization;primary metabolic process;protein metabolic process;protein modification by small protein conjugation or removal;protein modification process;RNA metabolic process	cell part;intracellular membrane-bounded organelle;intracellular organelle;macromolecular complex;nucleoplasm;nucleus;organelle;PcG protein complex;protein complex		3D-structure;Acetylation;Alternativesplicing;Chromatinregulator;Completeproteome;Isopeptidebond;Ligase;Nucleus;Phosphoprotein;Referenceproteome;Repressor;Transcription;Transcriptionregulation;Ublconjugation;Ublconjugationpathway	CtBP complex;Polycomb repressive complex;Polycomb repressive complex 1 (PRC1, hPRC-H)	Chromo/shadow_dom;Chromo_dom_subgr;Chromo_domain;Chromodomain_CS;Chromodomain-like	61.3675	9.94134	0.320893	1.92514e-06	1	NaN	NaN	NaN	NaN	NaN	NaN	NaN	NaN	NaN	NaN	NaN	1	1	8.80344e-07	1	68.1592	78.4018	8.80344e-07	1	72.9325	68.1592	78.4018	1	4	3.03788e-06	1	67.7166	77.6531	3.03788e-06	1	72.2879	67.7166	77.6531	3.06238e-06	1	1	1	2.63248e-06	1	66.7721	76.6313	2.63248e-06	1	71.3732	66.7721	76.6313	1	2	5.11445e-06	1	69.2463	79.8198	5.11445e-06	1	74.1481	69.2463	79.8198	NaN	NaN	NaN	NaN	NaN	NaN	NaN	NaN	NaN	NaN	NaN	1.75252e-06	1	1	11	3.18894e-06	1	56.0774	78.3691	3.18894e-06	1	68.8396	56.0774	78.3691	1	10	2.73895e-06	1	66.1381	81.586	2.73895e-06	1	70.8594	66.1381	81.586	1	4	9.3424e-07	1	64.9986	78.5559	9.3424e-07	1	73.144	64.9986	78.5559	3.14133e-06	0.798176	1	15	6.45373e-06	1	65.6228	79.1158	6.45373e-06	1	69.8386	65.6228	79.1158	2	10	3.10889e-06	0.923713	67.0699	81.9135	2.70078e-07	0.0762873	60.967	57.4922	64.8398	3	9	1.99427e-06	0.406777	67.7095	83.2925	1.52631e-06	0.307642	61.3765	58.2882	65.3897	3.12269e-06	1	1	15	1.92873e-06	1	64.6991	82.8726	1.92873e-06	1	72.4843	64.6991	82.8726	1	14	5.0558e-06	1	66.3147	79.4637	5.0558e-06	1	70.4946	66.3147	79.4637	1	15	2.559e-06	1	66.1776	86.902	2.559e-06	1	70.9318	66.1776	86.902	O00257	CBX4	E3 SUMO-protein ligase CBX4	NaN	NaN	NaN	72.93	8.80344e-07		72.29	3.03788e-06		71.37	2.63248e-06		74.15	5.11445e-06		NaN	NaN	NaN	68.84	3.18894e-06		70.86	2.73895e-06		73.14	9.3424e-07		69.84	6.45373e-06		60.97;71.65	2.700777705653E-07;3.10888607373509E-06	60.97	55.49;61.38;72.49	1.4189774236758E-06;1.52631173495807E-06;1.99426848340988E-06	55.49;61.38	72.48	1.92873e-06		70.49	5.0558e-06		70.93	2.559e-06
102.591	NaN	102.591	102.623	NaN	NaN	NaN	NaN	65.6666	101.483	100.498	65.6819	100.915	103.066	93.7797	95.0246	99.8822	99.9556	100.365	99.3845	NA	NA	TRUE	TRUE	TRUE	TRUE	NA	NA	NA	NA	NA	NA	TRUE	TRUE	TRUE	FALSE	TRUE	TRUE	TRUE	FALSE	TRUE	FALSE	TRUE	FALSE	TRUE	TRUE	TRUE	TRUE	TRUE	TRUE	Phosphoserine;Phosphothreonine;Phosphotyrosine	FALSE	FALSE	Gln-rich;Glu-rich			establishment of localization;transport	cell part;cytoplasmic membrane-bounded vesicle;Golgi apparatus;intracellular membrane-bounded organelle;intracellular organelle;membrane;nucleoplasm;organelle;vesicle		Coiledcoil;Completeproteome;Endosome;Glycoprotein;Golgiapparatus;Membrane;Phosphoprotein;Polymorphism;Referenceproteome;Signal-anchor;Transmembrane;Transmembranehelix;Transport			81.8803	4.43202	0.710776	3.05393e-06	1	NaN	NaN	NaN	NaN	NaN	NaN	NaN	NaN	NaN	NaN	NaN	1	1	2.23754e-06	1	93.7944	113.343	2.23754e-06	1	102.591	93.7944	113.343	1	4	4.05628e-06	1	93.4704	125.401	4.05628e-06	1	102.623	93.4704	125.401	NaN	NaN	NaN	NaN	NaN	NaN	NaN	NaN	NaN	NaN	NaN	NaN	NaN	NaN	NaN	NaN	NaN	NaN	NaN	NaN	NaN	NaN	NaN	NaN	NaN	NaN	NaN	NaN	NaN	NaN	NaN	NaN	NaN	NaN	NaN	7.1587e-05	0.628762	1	44	2.56707e-05	0.990522	87.1123	136.091	2.56707e-05	0.990522	101.483	87.1123	136.091	2	66	3.85517e-05	0.962328	85.7869	121.951	1.80483e-06	0.0348522	80.5426	74.4585	85.7869	2	57	0.000217549	0.873817	61.7431	70.0024	0.000217549	0.873817	65.6819	61.7431	70.0024	5.39174e-06	0.838899	2	23	6.76887e-06	0.839318	88.5301	124.268	1.19039e-06	0.160682	78.3021	69.2005	88.5301	2	45	7.23411e-06	0.86197	80.9656	131.68	2.02187e-06	0.13803	76.1055	70.9128	80.9656	3	48	4.75084e-06	0.735562	82.2907	136.789	2.66301e-06	0.249727	77.1678	71.9333	82.2907	3.45005e-05	1	1	48	2.82868e-05	1	71.9998	130.04	2.82868e-05	1	99.9556	71.9998	130.04	1	76	3.49926e-05	1	73.5295	168.243	3.49926e-05	1	100.365	73.5295	168.243	1	75	4.11854e-05	1	70.0279	132.236	4.11854e-05	1	99.3845	70.0279	132.236	O00461	GOLIM4	Golgi integral membrane protein 4	NaN	NaN	NaN	102.59	2.23754e-06		102.62	4.05628e-06		NaN	NaN	NaN	NaN	NaN	NaN	NaN	NaN	NaN	101.48	2.56707e-05		80.54;100.5	1.80483061360551E-06;3.85517432364773E-05	80.54	65.68;100.85	0.000217549188800034;2.72376363800675E-05	100.85	78.3;103.07	1.19038831934478E-06;6.76887218377301E-06	78.3	76.11;93.78	2.02186863727031E-06;7.23410511470244E-06	76.11	64.79;77.17;95.02	1.51918817314951E-07;2.66300604022774E-06;4.75084470488244E-06	64.79;77.17	99.96	2.82868e-05		100.36	3.49926e-05		99.38	4.11854e-05
223.358	NaN	210.739	225.175	NaN	NaN	NaN	NaN	208.023	211.068	208.603	190.38	24.9826	24.9826	198.061	210.817	203.318	320.265	202.796	203.433	NA	NA	TRUE	TRUE	TRUE	TRUE	NA	NA	NA	NA	NA	NA	TRUE	TRUE	TRUE	TRUE	TRUE	TRUE	TRUE	TRUE	TRUE	TRUE	TRUE	TRUE	TRUE	FALSE	TRUE	TRUE	TRUE	TRUE	Phosphoserine	FALSE	TRUE	Gly/Ser-rich;Ser/Thr-rich		acetylcholine receptor regulator activity;binding;calcium ion binding;carbohydrate binding;cation binding;chondroitin sulfate binding;dystroglycan binding;extracellular matrix binding;glycoprotein binding;glycosaminoglycan binding;heparan sulfate proteoglycan binding;ion binding;laminin binding;metal ion binding;monosaccharide binding;pattern binding;polysaccharide binding;protein binding;proteoglycan binding;receptor regulator activity;sialic acid binding;structural constituent of cytoskeleton;structural molecule activity;sugar binding	amine metabolic process;biological regulation;biosynthetic process;carbohydrate metabolic process;catabolic process;cellular component organization;cellular lipid metabolic process;cellular localization;cellular membrane organization;cellular metabolic process;cellular process;detection of stimulus;extracellular matrix organization;extracellular structure organization;lipid metabolic process;localization;locomotion;macromolecule metabolic process;membrane organization;metabolic process;nitrogen compound metabolic process;plasma membrane organization;polysaccharide metabolic process;primary metabolic process;response to abiotic stimulus;response to chemical stimulus;response to external stimulus;response to stimulus;signal transduction;small molecule metabolic process;sulfur compound metabolic process	cell part;cell surface;cytoplasm;extracellular matrix;extracellular organelle;extracellular region;extracellular space;membrane;organelle;plasma membrane;synapse;vesicle	ECM-receptor interaction	Alternativesplicing;Calcium;Celljunction;Cellmembrane;Completeproteome;Congenitalmyasthenicsyndrome;Developmentalprotein;Differentiation;Diseasemutation;Disulfidebond;EGF-likedomain;Extracellularmatrix;Glycoprotein;Heparansulfate;LamininEGF-likedomain;Membrane;Polymorphism;Proteoglycan;Referenceproteome;Repeat;Secreted;Signal;Synapse;Transmembrane;Transmembranehelix		Agrin_NtA;ConA-like_dom;EGF_laminin;EGF-like_CS;EG-like_dom;Fol_N;Kazal_dom;Laminin_G;SEA_dom;TIMP-like_OB-fold	217.32	6.35036	0.0687621	1.4804e-06	0.720615	NaN	NaN	NaN	NaN	NaN	NaN	NaN	NaN	NaN	NaN	NaN	1	2	6.7412e-07	0.902168	182.062	248.007	6.7412e-07	0.902168	210.739	182.062	248.007	1	12	2.75385e-06	0.686002	191.656	269.252	2.75385e-06	0.686002	225.175	191.656	269.252	NaN	NaN	NaN	NaN	NaN	NaN	NaN	NaN	NaN	NaN	NaN	NaN	NaN	NaN	NaN	NaN	NaN	NaN	NaN	NaN	NaN	NaN	NaN	NaN	NaN	NaN	NaN	NaN	NaN	NaN	NaN	NaN	NaN	NaN	NaN	4.03977e-06	0.519706	3	48	3.93758e-06	0.428718	163.904	247.768	3.93758e-06	0.428718	211.068	163.904	247.768	4	88	6.75313e-06	0.67473	132.411	272.285	6.75313e-06	0.67473	208.603	132.411	272.285	5	78	3.43393e-06	0.421738	169.478	244.203	3.43393e-06	0.421738	190.38	169.478	244.203	1.17847e-07	0.814632	1	1	3.5354e-07	1	22.4549	27.5102	3.5354e-07	1	24.9826	22.4549	27.5102	1	3	3.35334e-08	1	140.018	231.55	3.35334e-08	1	198.061	140.018	231.55	1	2	1.47652e-08	0.675662	185.463	247.165	1.47652e-08	0.675662	210.817	185.463	247.165	3.03684e-06	0.74103	2	17	3.39814e-07	0.766699	216.288	467.807	2.58218e-07	0.233301	190.843	167.766	216.288	2	27	4.69893e-07	0.353609	147.316	251.735	4.69893e-07	0.353609	202.796	147.316	251.735	2	41	9.14165e-06	0.788458	156.918	237.575	9.14165e-06	0.788458	203.433	156.918	237.575	O00468	AGRN	Agrin;Agrin C-terminal 110 kDa subunit;Agrin C-terminal 22 kDa fragment;Agrin C-terminal 90 kDa fragment;Agrin N-terminal 110 kDa subunit	NaN	NaN	NaN	210.74	6.7412e-07		225.18	2.75385e-06		NaN	NaN	NaN	NaN	NaN	NaN	NaN	NaN	NaN	147.88;211.07;284.92	1.64309168615085E-07;3.93757635317368E-06;1.63358176124817E-07	147.88;284.92	34.33;119.89;208.6;381.91	6.16353121897942E-07;1.95790861904649E-07;6.75313203399432E-06;1.09737098303651E-06	34.33;119.89;381.91	35.58;109.22;141.36;190.38;309.86	2.49796831668684E-07;1.22963193623743E-06;1.21145785590173E-06;3.43392679742251E-06;3.09422411639685E-07	35.58;109.22;141.36;309.86	24.98	3.5354e-07		198.06	3.35334e-08		210.82	1.47652e-08		190.84;320.26	2.5821753188529E-07;3.3981436859374E-07	190.84	202.8;333.78	4.69893327414413E-07;3.63583201498226E-07	333.78	203.43;370.78	9.14165422408749E-06;7.99971973152695E-07	370.78
39.7554	NaN	40.4859	39.6433	39.5876	39.3208	41.4112	38.2608	38.6938	38.277	38.3787	39.785	39.2536	38.2334	39.3779	39.3693	38.4452	38.2025	39.0324	40.2926	NA	NA	TRUE	TRUE	TRUE	TRUE	TRUE	TRUE	TRUE	TRUE	TRUE	TRUE	TRUE	TRUE	TRUE	TRUE	TRUE	TRUE	TRUE	TRUE	TRUE	TRUE	TRUE	TRUE	TRUE	TRUE	TRUE	TRUE	TRUE	TRUE		FALSE	FALSE			adenyl nucleotide binding;adenyl ribonucleotide binding;ATP binding;ATPase activity;binding;catalytic activity;hydrolase activity;hydrolase activity, acting on acid anhydrides;hydrolase activity, acting on acid anhydrides, in phosphorus-containing anhydrides;nucleoside-triphosphatase activity;nucleotide binding;purine nucleotide binding;purine ribonucleoside triphosphate binding;purine ribonucleotide binding;pyrophosphatase activity;ribonucleotide binding	cellular component assembly;cellular component organization;cellular membrane organization;cellular metabolic process;cellular process;endoplasmic reticulum organization;macromolecular complex assembly;macromolecule metabolic process;membrane organization;metabolic process;organelle organization;primary metabolic process;protein complex assembly;protein folding;protein metabolic process;response to chemical stimulus;response to stimulus;response to stress	cell part;endoplasmic reticulum;extracellular organelle;intracellular membrane-bounded organelle;intracellular organelle;membrane;nuclear envelope;organelle;vesicle		ATP-binding;Chaperone;Completeproteome;Endoplasmicreticulum;Glycoprotein;Hydrolase;Membrane;Nucleotide-binding;Nucleus;Polymorphism;Referenceproteome;Signal	TorsinA-TorsinB complex	AAA+_ATPase;P-loop_NTPase;Torsin;Torsin_1/2;Torsin-1B	37.9789	8.74874	-0.0479167	3.60742e-06	1	NaN	NaN	NaN	NaN	NaN	NaN	NaN	NaN	NaN	NaN	NaN	1	1	1.61289e-06	1	37.6932	43.2922	1.61289e-06	1	40.4859	37.6932	43.2922	1	2	5.83818e-06	1	37.0296	42.2037	5.83818e-06	1	39.6433	37.0296	42.2037	7.25202e-07	0.605664	1	1	1.54417e-06	1	36.4453	42.1939	1.54417e-06	1	39.3208	36.4453	42.1939	1	2	1.81405e-06	1	38.5824	44.2382	1.81405e-06	1	41.4112	38.5824	44.2382	1	1	7.49517e-07	1	35.3986	41.1451	7.49517e-07	1	38.2608	35.3986	41.1451	1.54524e-05	1	1	12	6.90523e-06	1	35.4437	42.911	6.90523e-06	1	38.277	35.4437	42.911	1	17	2.71724e-05	1	31.8994	42.9586	2.71724e-05	1	38.3787	31.8994	42.9586	1	19	2.23983e-05	1	29.0472	42.3799	2.23983e-05	1	39.785	29.0472	42.3799	1.56737e-05	0.943554	1	13	1.32835e-05	1	31.1682	43.0402	1.32835e-05	1	38.2334	31.1682	43.0402	1	9	1.48939e-05	1	34.9519	43.9215	1.48939e-05	1	39.3779	34.9519	43.9215	3	14	2.20571e-05	0.878564	35.4155	41.8264	2.20571e-05	0.878564	39.3693	35.4155	41.8264	1.55197e-05	0.99714	1	19	3.06042e-05	0.996751	34.0682	42.709	3.06042e-05	0.996751	38.2025	34.0682	42.709	1	16	1.36785e-05	0.994775	34.5954	41.6114	1.36785e-05	0.994775	39.0324	34.5954	41.6114	1	17	1.74917e-05	1	33.6225	45.113	1.74917e-05	1	40.2926	33.6225	45.113	O14657	TOR1B	Torsin-1B	NaN	NaN	NaN	40.49	1.61289e-06		39.64	5.83818e-06		39.32	1.54417e-06		41.41	1.81405e-06		38.26	7.49517e-07		38.28	6.90523e-06		38.38	2.71724e-05		39.78	2.23983e-05		38.23	1.32835e-05		39.38	1.48939e-05		14.42;33.22;39.37	6.96208031945724E-07;1.66250918650933E-06;2.2057117282874E-05	14.42;33.22	38.2	3.06042e-05		39.03	1.36785e-05		40.29	1.74917e-05
30.9431	NaN	31.1949	30.707	31.4805	32.1012	31.9787	31.1221	30.5499	31.3222	30.3419	31.4385	31.3009	31.5	31.3087	31.265	30.248	30.3062	30.7101	29.9116	NA	NA	TRUE	TRUE	TRUE	TRUE	TRUE	TRUE	TRUE	TRUE	TRUE	TRUE	TRUE	TRUE	TRUE	TRUE	TRUE	TRUE	TRUE	FALSE	TRUE	TRUE	TRUE	TRUE	TRUE	TRUE	TRUE	TRUE	TRUE	TRUE	N-acetylalanine;Phosphoserine	TRUE	FALSE	Poly-Arg			autophagy;biological regulation;catabolic process;cell death;cellular metabolic process;cellular process;death;metabolic process;multicellular organismal process;neurological system process;response to chemical stimulus;response to DNA damage stimulus;response to drug;response to stimulus;response to stress;signal transduction	cell part;cytoplasm;endoplasmic reticulum;Golgi apparatus;intracellular membrane-bounded organelle;intracellular organelle;membrane;organelle	p53 signaling pathway	Acetylation;Alternativesplicing;Apoptosis;Autophagy;Completeproteome;Cytoplasm;Diseasemutation;Endoplasmicreticulum;Membrane;Nucleus;Phosphoprotein;Polymorphism;Referenceproteome;Transmembrane;Transmembranehelix		EI24	38.9647	10.1997	-0.389412	8.71273e-07	0.679112	NaN	NaN	NaN	NaN	NaN	NaN	NaN	NaN	NaN	NaN	NaN	1	1	8.43596e-07	1	28.4617	33.9089	8.43596e-07	1	31.1949	28.4617	33.9089	2	6	9.62342e-07	0.529015	28.0401	33.3205	9.62342e-07	0.529015	30.707	28.0401	33.3205	3.87228e-06	0.888628	3	6	1.32325e-06	0.554541	29.2461	34.9052	1.32325e-06	0.554541	32.1012	29.2461	34.9052	2	3	4.46827e-06	0.954385	29.1056	37.0889	4.46827e-06	0.954385	31.9787	29.1056	37.0889	1	5	6.98922e-06	0.933227	26.0636	33.8997	6.98922e-06	0.933227	31.1221	26.0636	33.8997	2.50012e-06	0.996423	1	2	4.60141e-07	1	26.6339	34.1229	4.60141e-07	1	31.3222	26.6339	34.1229	1	9	4.40471e-06	0.992892	27.9173	34.7087	4.40471e-06	0.992892	30.3419	27.9173	34.7087	1	9	3.06429e-06	1	27.0666	33.9055	3.06429e-06	1	31.4385	27.0666	33.9055	8.31974e-06	0.875808	2	8	3.47117e-06	0.966526	26.766	34.1347	9.98632e-08	0.0334743	38.3443	35.5967	43.0402	3	20	1.01651e-05	0.893524	27.0415	37.7094	1.01651e-05	0.893524	31.3087	27.0415	37.7094	7	20	9.75494e-06	0.824168	27.1479	33.6445	9.75494e-06	0.824168	31.265	27.1479	33.6445	1.04799e-05	0.992367	2	20	1.03333e-05	0.973386	28.0844	36.5534	1.03333e-05	0.973386	30.3062	28.0844	36.5534	1	16	7.04138e-06	1	24.3309	37.3158	7.04138e-06	1	30.7101	24.3309	37.3158	1	19	1.69342e-05	1	25.3672	34.3935	1.69342e-05	1	29.9116	25.3672	34.3935	O14681	EI24	Etoposide-induced protein 2.4 homolog	NaN	NaN	NaN	31.19	8.43596e-07		30.71;309.27	9.62342092281709E-07;2.94678890092613E-07	309.27	32.1;233.87;319.51	1.32324546493356E-06;3.44966644328474E-07;2.63022609129827E-07	233.87;319.51	31.98;309.13	4.46827056158242E-06;2.98837099103029E-07	309.13	31.12	6.98922e-06		31.32	4.60141e-07		30.34	4.40471e-06		31.44	3.06429e-06		31.5;38.34	3.47116523363539E-06;9.98631831892545E-08	38.34	31.31;129.21;177.6	1.01651058359376E-05;3.90264165941814E-07;5.04943370420929E-07	129.21;177.6	16.26;21.65;25.35;31.27;111.46;165.08;240.77	1.3287851750031E-07;1.99587024381046E-07;2.63569336107125E-07;9.75494316736885E-06;1.14611496382844E-07;4.14110886854917E-07;1.34568750396827E-07	16.26;21.65;25.35;111.46;165.08;240.77	26.44;30.31	1.60586944104378E-07;1.03333234246135E-05	26.44	30.71	7.04138e-06		29.91	1.69342e-05
61.5705	NaN	61.7651	61.5441	65.3978	63.8633	66.181	63.3173	60.7298	59.3722	59.9819	62.374	61.0842	59.9634	60.967	61.3765	60.8411	62.064	60.6928	63.1638	NA	NA	TRUE	TRUE	TRUE	TRUE	TRUE	TRUE	TRUE	TRUE	TRUE	TRUE	TRUE	TRUE	TRUE	TRUE	TRUE	TRUE	TRUE	TRUE	TRUE	TRUE	TRUE	TRUE	TRUE	TRUE	TRUE	TRUE	TRUE	TRUE	Phosphoserine;Phosphotyrosine	FALSE	FALSE			adenyl nucleotide binding;adenyl ribonucleotide binding;ATP binding;binding;catalytic activity;kinase activity;nucleotide binding;phosphotransferase activity, alcohol group as acceptor;protein kinase activity;protein serine/threonine kinase activity;purine nucleotide binding;purine ribonucleoside triphosphate binding;purine ribonucleotide binding;ribonucleotide binding;transferase activity;transferase activity, transferring phosphorus-containing groups	cellular process;chromosome segregation			Alternativesplicing;ATP-binding;Completeproteome;Kinase;Nucleotide-binding;Phosphoprotein;Polymorphism;Referenceproteome;Serine/threonine-proteinkinase;Transferase		Kinase-like_dom;RIO_dom;RIO_kinase;RIO_kinase_CS;Ser/Thr_kinase_Rio3	59.093	5.53083	0.2842	2.70704e-06	1	NaN	NaN	NaN	NaN	NaN	NaN	NaN	NaN	NaN	NaN	NaN	1	1	1.39524e-06	1	58.0624	65.8286	1.39524e-06	1	61.7651	58.0624	65.8286	1	4	3.91804e-06	1	58.1299	65.3693	3.91804e-06	1	61.5441	58.1299	65.3693	2.51598e-06	1	1	1	1.00797e-06	1	59.9778	68.1577	1.00797e-06	1	63.8633	59.9778	68.1577	1	3	6.15116e-06	1	62.1633	70.7159	6.15116e-06	1	66.181	62.1633	70.7159	1	5	4.14463e-06	1	59.3352	67.6981	4.14463e-06	1	63.3173	59.3352	67.6981	7.82885e-06	1	1	7	5.31257e-06	1	53.5551	66.2445	5.31257e-06	1	59.3722	53.5551	66.2445	1	15	1.53504e-05	1	53.7025	67.657	1.53504e-05	1	59.9819	53.7025	67.657	1	10	1.68452e-05	1	55.901	66.3769	1.68452e-05	1	62.374	55.901	66.3769	1.04225e-05	0.898821	1	10	3.87181e-06	0.993436	56.6402	70.1046	3.87181e-06	0.993436	59.9634	56.6402	70.1046	3	17	1.53006e-05	0.852252	57.5484	64.6343	1.53006e-05	0.852252	60.967	57.5484	64.6343	2	13	1.41998e-05	0.941621	57.7931	65.1408	1.41998e-05	0.941621	61.3765	57.7931	65.1408	3.5427e-06	1	1	5	1.04293e-06	1	55.7882	65.9499	1.04293e-06	1	62.064	55.7882	65.9499	1	14	7.67982e-06	1	54.7016	64.3694	7.67982e-06	1	60.6928	54.7016	64.3694	1	11	3.17239e-06	1	53.8441	67.5555	3.17239e-06	1	63.1638	53.8441	67.5555	O14730	RIOK3	Serine/threonine-protein kinase RIO3	NaN	NaN	NaN	61.77	1.39524e-06		61.54	3.91804e-06		63.86	1.00797e-06		66.18	6.15116e-06		63.32	4.14463e-06		59.37	5.31257e-06		59.98	1.53504e-05		62.37	1.68452e-05		59.96	3.87181e-06		60.97;67.62;76.01	1.53005609679917E-05;8.54873874565596E-07;1.77888364957797E-06	67.62;76.01	61.38;68.44	1.4199773638733E-05;6.49725076300254E-07	68.44	62.06	1.04293e-06		60.69	7.67982e-06		63.16	3.17239e-06
41.5272	NaN	40.4859	41.8505	NaN	NaN	NaN	NaN	NaN	NaN	NaN	NaN	NaN	NaN	NaN	NaN	NaN	NaN	NaN	NaN	NA	NA	TRUE	TRUE	TRUE	TRUE	NA	NA	NA	NA	NA	NA	NA	NA	NA	NA	NA	NA	NA	NA	NA	NA	NA	NA	NA	NA	NA	NA	NA	NA	Phosphoserine	FALSE	FALSE			anion channel activity;anion transmembrane transporter activity;binding;channel activity;chloride channel activity;ion channel activity;ion transmembrane transporter activity;lipid binding;passive transmembrane transporter activity;substrate-specific channel activity;substrate-specific transmembrane transporter activity;substrate-specific transporter activity;transmembrane transporter activity;transporter activity	alcohol metabolic process;cell death;cell killing;cellular component organization;cellular membrane organization;cellular metabolic process;cellular process;death;endocytosis;establishment of localization;immune system process;ion transport;killing of cells of other organism;lipid metabolic process;lipid transport;macromolecule metabolic process;membrane invagination;membrane organization;metabolic process;multi-organism process;primary metabolic process;response to stimulus;response to stress;small molecule metabolic process;transport;vesicle-mediated transport	cell part;extracellular region;extracellular space;macromolecular complex		Alternativesplicing;Cholesterolmetabolism;Completeproteome;Directproteinsequencing;Diseasemutation;Glycoprotein;HDL;Lipidmetabolism;Lipidtransport;Phosphoprotein;Polymorphism;Referenceproteome;Secreted;Signal;Steroidmetabolism;Sterolmetabolism;Transport		ApoL	43.9742	5.54679	0.0949749	1.23718e-06	1	NaN	NaN	NaN	NaN	NaN	NaN	NaN	NaN	NaN	NaN	NaN	1	1	1.23858e-06	1	37.6932	43.2922	1.23858e-06	1	40.4859	37.6932	43.2922	1	4	1.7733e-06	1	37.0296	46.6728	1.7733e-06	1	41.8505	37.0296	46.6728	NaN	NaN	NaN	NaN	NaN	NaN	NaN	NaN	NaN	NaN	NaN	NaN	NaN	NaN	NaN	NaN	NaN	NaN	NaN	NaN	NaN	NaN	NaN	NaN	NaN	NaN	NaN	NaN	NaN	NaN	NaN	NaN	NaN	NaN	NaN	NaN	NaN	NaN	NaN	NaN	NaN	NaN	NaN	NaN	NaN	NaN	NaN	NaN	NaN	NaN	NaN	NaN	NaN	NaN	NaN	NaN	NaN	NaN	NaN	NaN	NaN	NaN	NaN	NaN	NaN	NaN	NaN	NaN	NaN	NaN	NaN	NaN	NaN	NaN	NaN	NaN	NaN	NaN	NaN	NaN	NaN	NaN	NaN	NaN	NaN	NaN	NaN	NaN	NaN	NaN	NaN	NaN	NaN	NaN	NaN	NaN	NaN	NaN	NaN	NaN	NaN	NaN	NaN	NaN	NaN	NaN	NaN	NaN	NaN	NaN	NaN	NaN	NaN	NaN	NaN	NaN	NaN	NaN	NaN	NaN	NaN	NaN	NaN	NaN	NaN	NaN	NaN	NaN	NaN	NaN	NaN	NaN	NaN	NaN	NaN	NaN	NaN	NaN	NaN	NaN	O14791	APOL1	Apolipoprotein L1	NaN	NaN	NaN	40.49	1.23858e-06		41.85	1.7733e-06		NaN	NaN	NaN	NaN	NaN	NaN	NaN	NaN	NaN	NaN	NaN	NaN	NaN	NaN	NaN	NaN	NaN	NaN	NaN	NaN	NaN	NaN	NaN	NaN	NaN	NaN	NaN	NaN	NaN	NaN	NaN	NaN	NaN	NaN	NaN	NaN
170.846	NaN	165.273	171.998	NaN	NaN	NaN	NaN	162.971	165.036	163.794	154.24	161.116	166.446	158.026	165.644	161.593	154.218	164.646	159.925	NA	NA	TRUE	TRUE	TRUE	TRUE	NA	NA	NA	NA	NA	NA	TRUE	TRUE	TRUE	TRUE	TRUE	TRUE	TRUE	TRUE	TRUE	TRUE	TRUE	TRUE	TRUE	TRUE	TRUE	TRUE	TRUE	TRUE	Phosphoserine	FALSE	FALSE	Pro-rich		binding;catalytic activity;hydrolase activity;hydrolase activity, acting on ester bonds;inositol or phosphatidylinositol phosphatase activity;nucleic acid binding;nucleotide binding;phosphatase activity;phosphatidylinositol bisphosphate phosphatase activity;phosphatidylinositol phosphate 5-phosphatase activity;phosphatidylinositol-4,5-bisphosphate 5-phosphatase activity;phosphoric ester hydrolase activity;RNA binding	biosynthetic process;cellular lipid metabolic process;cellular metabolic process;cellular process;lipid metabolic process;metabolic process;phosphorus metabolic process;primary metabolic process;small molecule metabolic process	cell part;cytosol;membrane	Inositol phosphate metabolism;Phosphatidylinositol signaling system	3D-structure;Alternativesplicing;Completeproteome;Hydrolase;Membrane;Phosphoprotein;Polymorphism;Referenceproteome;RNA-binding		DUF1866;Endo/exonuclease/phosphatase;IPPc;Nucleotide-bd_a/b_plait;RRM_dom;SAC_dom	165.538	7.35624	0.123997	2.10033e-06	1	NaN	NaN	NaN	NaN	NaN	NaN	NaN	NaN	NaN	NaN	NaN	1	1	9.54991e-07	1	145.394	190.437	9.54991e-07	1	165.273	145.394	190.437	1	6	3.7114e-06	1	149.763	231.172	3.7114e-06	1	171.998	149.763	231.172	NaN	NaN	NaN	NaN	NaN	NaN	NaN	NaN	NaN	NaN	NaN	NaN	NaN	NaN	NaN	NaN	NaN	NaN	NaN	NaN	NaN	NaN	NaN	NaN	NaN	NaN	NaN	NaN	NaN	NaN	NaN	NaN	NaN	NaN	NaN	1.4147e-05	0.985032	2	29	1.74013e-05	0.970841	130.792	210.51	1.74013e-05	0.970841	165.036	130.792	210.51	1	29	1.92793e-05	0.992981	144.014	211.657	1.92793e-05	0.992981	163.795	144.014	211.657	1	29	1.22789e-05	0.979768	126.916	194.909	1.22789e-05	0.979768	154.24	126.916	194.909	3.71041e-06	0.991606	1	17	3.17163e-06	1	146.25	216.588	3.17163e-06	1	166.446	146.25	216.588	1	18	6.72811e-06	0.993996	140.157	231.55	6.72811e-06	0.993996	158.026	140.157	231.55	1	14	2.74713e-06	0.975312	146.192	216.346	2.74713e-06	0.975312	165.644	146.192	216.346	1.37265e-05	1	1	22	8.15095e-06	1	115.512	195.017	8.15095e-06	1	154.218	115.512	195.017	1	38	1.83853e-05	0.861914	148.259	207.564	1.83853e-05	0.861914	164.646	148.259	207.564	1	53	2.03156e-05	1	116.052	275.903	2.03156e-05	1	159.925	116.052	275.903	O15056	SYNJ2	Synaptojanin-2	NaN	NaN	NaN	165.27	9.54991e-07		172	3.7114e-06		NaN	NaN	NaN	NaN	NaN	NaN	NaN	NaN	NaN	165.04;243.54	1.74012876823643E-05;2.73650123392081E-07	243.54	163.79	1.92793e-05		154.24	1.22789e-05		166.45	3.17163e-06		158.03	6.72811e-06		165.64	2.74713e-06		154.22	8.15095e-06		164.65	1.83853e-05		159.93	2.03156e-05
130.728	NaN	133.689	123.42	139.281	NaN	139.866	128.057	128.029	121.221	132.012	128.135	NaN	NaN	NaN	NaN	66.8891	127.632	66.8824	129.403	NA	NA	TRUE	TRUE	TRUE	TRUE	NA	NA	TRUE	TRUE	TRUE	TRUE	TRUE	TRUE	TRUE	TRUE	TRUE	TRUE	NA	NA	NA	NA	NA	NA	TRUE	TRUE	TRUE	FALSE	TRUE	TRUE	Phosphoserine	FALSE	FALSE	Poly-Gly;Poly-His;Poly-Lys				cell part;cytoplasm;cytoskeleton;intracellular non-membrane-bounded organelle;intracellular organelle;membrane;organelle;site of polarized growth		Celljunction;Coiledcoil;Completeproteome;Cytoplasm;Cytoskeleton;Polymorphism;Referenceproteome;Synapse;Synaptosome		ELKS/CAST;ERC2	110.558	6.9811	0.598955	1.49217e-05	0.966852	NaN	NaN	NaN	NaN	NaN	NaN	NaN	NaN	NaN	NaN	NaN	1	8	2.01395e-05	1	109.815	151.344	2.01395e-05	1	133.689	109.815	151.344	2	12	2.09729e-05	0.939054	110.413	153.601	2.09729e-05	0.939054	123.42	110.413	153.601	6.51731e-06	1	NaN	NaN	NaN	NaN	NaN	NaN	NaN	NaN	NaN	NaN	NaN	1	4	1.26599e-05	1	124.358	179.79	1.26599e-05	1	139.866	124.358	179.79	1	4	3.87795e-06	1	105.988	144.194	3.87795e-06	1	128.057	105.988	144.194	8.18522e-06	0.827769	4	16	9.08579e-06	0.809723	109.045	151.097	9.08579e-06	0.809723	121.221	109.045	151.097	4	13	8.72621e-06	0.83763	98.9565	149.23	8.72621e-06	0.83763	132.012	98.9565	149.23	3	14	1.2464e-05	0.843029	107.14	169.301	1.2464e-05	0.843029	128.135	107.14	169.301	NaN	NaN	NaN	NaN	NaN	NaN	NaN	NaN	NaN	NaN	NaN	NaN	NaN	NaN	NaN	NaN	NaN	NaN	NaN	NaN	NaN	NaN	NaN	NaN	NaN	NaN	NaN	NaN	NaN	NaN	NaN	NaN	NaN	NaN	NaN	1.24017e-05	0.602122	4	15	7.61057e-06	0.826947	106.653	141.949	7.61057e-06	0.826947	127.632	106.653	141.949	4	16	3.57763e-05	0.801758	60.142	71.2332	9.99349e-06	0.180134	126.025	92.9762	149.624	1	13	5.85315e-06	1	90.875	146.538	5.85315e-06	1	129.403	90.875	146.538	O15083	ERC2	ERC protein 2	NaN	NaN	NaN	133.69	2.01395e-05		123.42;172.21	2.09729134234105E-05;1.5748435273075E-06	172.21	NaN	NaN	NaN	139.87	1.26599e-05		128.06	3.87795e-06		29.31;35.82;121.22;211.35	1.44982563851402E-06;3.83551931578875E-07;9.08579186095294E-06;1.6058943213323E-07	29.31;35.82;211.35	30.32;132.01;240.36;324.78	1.45008990830375E-06;8.7262104528959E-06;1.33453026257899E-07;1.53198794149905E-07	30.32;240.36;324.78	29.49;128.13;188.7	1.84460953908477E-06;1.24639762645057E-05;1.71438141500817E-07	29.49;188.7	NaN	NaN	NaN	NaN	NaN	NaN	NaN	NaN	NaN	30.29;51.3;127.63;170.81	1.05080421621876E-06;4.76563523609421E-07;7.61056697237834E-06;1.8304928292178E-07	30.29;51.3;170.81	30.71;66.88;126.03;164.65	6.20218627772021E-07;3.57763074225236E-05;9.99349495598486E-06;4.67352186365867E-07	30.71;126.03;164.65	129.4	5.85315e-06
14.1091	NaN	14.2365	13.5506	14.0652	12.5012	14.2349	14.0818	14.67	14.707	13.5536	14.7357	14.4488	14.8328	13.0123	14.3994	14.1118	14.221	14.0535	14.2571	NA	NA	TRUE	TRUE	TRUE	TRUE	TRUE	TRUE	TRUE	TRUE	TRUE	TRUE	TRUE	TRUE	TRUE	TRUE	TRUE	TRUE	TRUE	TRUE	TRUE	TRUE	TRUE	TRUE	TRUE	TRUE	TRUE	TRUE	TRUE	TRUE		FALSE	FALSE			structural constituent of ribosome;structural molecule activity	biosynthetic process;cellular component disassembly;cellular component organization;cellular metabolic process;cellular process;macromolecule metabolic process;metabolic process;mitochondrial translation;mitochondrion organization;organelle organization;primary metabolic process;protein metabolic process;translation;translational elongation;translational initiation	cell part;intracellular non-membrane-bounded organelle;intracellular organelle;macromolecular complex;membrane;organelle;ribonucleoprotein complex;ribosome;small ribosomal subunit		Completeproteome;Mitochondrion;Polymorphism;Referenceproteome;Ribonucleoprotein;Ribosomalprotein;Transitpeptide	28S ribosomal subunit, mitochondrial;55S ribosome, mitochondrial	NA-bd_OB-fold;Ribosomal_S12/S23;Ribosomal_S12_bac	15.1729	11.0036	0.076087	1.44316e-05	1	NaN	NaN	NaN	NaN	NaN	NaN	NaN	NaN	NaN	NaN	NaN	1	3	2.20618e-05	1	10.501	16.4414	2.20618e-05	1	14.2365	10.501	16.4414	1	3	9.49933e-06	1	11.4412	15.781	9.49933e-06	1	13.5506	11.4412	15.781	1.46186e-05	1	1	4	1.20346e-05	1	10.4364	16.6403	1.20346e-05	1	12.5012	10.4364	16.6403	1	4	1.4162e-05	1	12.0311	16.5449	1.4162e-05	1	14.2349	12.0311	16.5449	1	3	2.65827e-05	1	11.9919	16.2722	2.65827e-05	1	14.0818	11.9919	16.2722	1.64507e-06	1	1	4	1.29573e-06	1	12.5453	16.9759	1.29573e-06	1	14.707	12.5453	16.9759	1	6	1.50425e-06	1	11.5888	19.0508	1.50425e-06	1	13.5536	11.5888	19.0508	1	3	2.34472e-06	1	12.8479	16.7043	2.34472e-06	1	14.7357	12.8479	16.7043	9.39747e-06	1	1	5	1.10112e-05	1	12.7519	19.0139	1.10112e-05	1	14.8328	12.7519	19.0139	1	8	1.4106e-05	0.999124	11.2201	16.5669	1.4106e-05	0.999124	13.0123	11.2201	16.5669	1	6	1.15638e-05	1	11	16.395	1.15638e-05	1	14.3994	11	16.395	7.58511e-06	1	1	5	6.07434e-06	1	12.3576	17.6776	6.07434e-06	1	14.221	12.3576	17.6776	1	6	1.23065e-05	1	12.2556	17.7071	1.23065e-05	1	14.0535	12.2556	17.7071	1	9	4.89648e-06	1	9.44576	16.4152	4.89648e-06	1	14.2571	9.44576	16.4152	O15235	MRPS12	28S ribosomal protein S12, mitochondrial	NaN	NaN	NaN	14.24	2.20618e-05		13.55	9.49933e-06		12.5	1.20346e-05		14.23	1.4162e-05		14.08	2.65827e-05		14.71	1.29573e-06		13.55	1.50425e-06		14.74	2.34472e-06		14.83	1.10112e-05		13.01	1.4106e-05		14.4	1.15638e-05		14.22	6.07434e-06		14.05	1.23065e-05		14.26	4.89648e-06
151.021	NaN	148.163	152.538	NaN	NaN	NaN	NaN	142.514	147.719	146.505	140.187	143.405	148.722	142.419	148.514	141.144	139.95	148.667	143.327	NA	NA	TRUE	TRUE	TRUE	TRUE	NA	NA	NA	NA	NA	NA	TRUE	TRUE	TRUE	TRUE	TRUE	TRUE	TRUE	TRUE	TRUE	TRUE	TRUE	TRUE	TRUE	TRUE	TRUE	TRUE	TRUE	TRUE	Phosphoserine	FALSE	FALSE				anatomical structure development;biological regulation;cellular component assembly;cellular component organization;cellular metabolic process;cellular nitrogen compound metabolic process;cellular process;developmental process;DNA metabolic process;DNA repair;macromolecular complex assembly;macromolecule metabolic process;meiosis;metabolic process;nitrogen compound metabolic process;nucleobase-containing compound metabolic process;primary metabolic process;protein complex assembly;response to DNA damage stimulus;response to stimulus;response to stress	cell part;cytoplasm;intracellular membrane-bounded organelle;intracellular non-membrane-bounded organelle;intracellular organelle;macromolecular complex;nucleolus;nucleoplasm;nucleus;organelle;protein complex		Alternativesplicing;Completeproteome;Cytoplasm;Diseasemutation;DNAdamage;DNArepair;Fanconianemia;Nucleus;Phosphoprotein;Polymorphism;Referenceproteome	BRAFT complex;FA complex (Fanconi anemia complex);FA complex (Fanconi anemia complex), cytoplasmic;FA core complex (Fanconi anemia core complex);FA core complex 1 (Fanconi anemia core complex 1);Nucleic and chromatin Fanconi complex	Fanconia	162.775	6.56985	-0.0896907	9.30179e-07	1	NaN	NaN	NaN	NaN	NaN	NaN	NaN	NaN	NaN	NaN	NaN	1	1	6.46361e-07	1	131.617	169.084	6.46361e-07	1	148.163	131.617	169.084	1	1	1.38902e-06	1	134.201	175.931	1.38902e-06	1	152.538	134.201	175.931	NaN	NaN	NaN	NaN	NaN	NaN	NaN	NaN	NaN	NaN	NaN	NaN	NaN	NaN	NaN	NaN	NaN	NaN	NaN	NaN	NaN	NaN	NaN	NaN	NaN	NaN	NaN	NaN	NaN	NaN	NaN	NaN	NaN	NaN	NaN	3.34635e-07	1	1	1	2.44225e-07	1	130.792	169.1	2.44225e-07	1	147.719	130.792	169.1	1	1	3.28816e-07	1	129.528	167.841	3.28816e-07	1	146.505	129.528	167.841	1	2	5.74924e-07	1	125.933	157.483	5.74924e-07	1	140.187	125.933	157.483	2.1994e-06	1	1	1	2.51842e-07	1	132.273	169.317	2.51842e-07	1	148.722	132.273	169.317	1	8	5.04152e-06	1	116.205	161.481	5.04152e-06	1	142.419	116.205	161.481	1	10	1.83099e-06	1	109.849	169.449	1.83099e-06	1	148.514	109.849	169.449	3.3717e-06	1	1	9	4.44625e-06	1	115.512	157.197	4.44625e-06	1	139.95	115.512	157.197	1	13	2.46574e-06	1	114.73	186.291	2.46574e-06	1	148.667	114.73	186.291	1	16	3.8408e-06	1	106.459	184.039	3.8408e-06	1	143.327	106.459	184.039	O15360	FANCA	Fanconi anemia group A protein	NaN	NaN	NaN	148.16	6.46361e-07		152.54	1.38902e-06		NaN	NaN	NaN	NaN	NaN	NaN	NaN	NaN	NaN	147.72	2.44225e-07		146.5	3.28816e-07		140.19	5.74924e-07		148.72	2.51842e-07		142.42	5.04152e-06		148.51	1.83099e-06		139.95	4.44625e-06		148.67	2.46574e-06		143.33	3.8408e-06
148.163	NaN	148.163	NaN	76.6313	75.7438	78.8577	75.3726	146.466	147.404	146.505	140.839	162.922	165.694	157.856	165.271	140.479	139.425	137.329	143.477	NA	NA	TRUE	TRUE	NA	NA	TRUE	TRUE	TRUE	FALSE	TRUE	FALSE	TRUE	TRUE	TRUE	TRUE	TRUE	TRUE	TRUE	TRUE	TRUE	TRUE	TRUE	TRUE	TRUE	TRUE	TRUE	TRUE	TRUE	TRUE	Phosphoserine;Phosphothreonine	TRUE	FALSE			15-hydroxyprostaglandin dehydrogenase (NAD+) activity;active transmembrane transporter activity;adenyl nucleotide binding;adenyl ribonucleotide binding;ATP binding;ATPase activity;ATPase activity, coupled;ATPase activity, coupled to movement of substances;ATPase activity, coupled to transmembrane movement of substances;binding;catalytic activity;hydrolase activity;hydrolase activity, acting on acid anhydrides;hydrolase activity, acting on acid anhydrides, catalyzing transmembrane movement of substances;hydrolase activity, acting on acid anhydrides, in phosphorus-containing anhydrides;nucleoside-triphosphatase activity;nucleotide binding;oxidoreductase activity;oxidoreductase activity, acting on CH-OH group of donors;oxidoreductase activity, acting on the CH-OH group of donors, NAD or NADP as acceptor;P-P-bond-hydrolysis-driven transmembrane transporter activity;primary active transmembrane transporter activity;purine nucleotide binding;purine ribonucleoside triphosphate binding;purine ribonucleotide binding;pyrophosphatase activity;ribonucleotide binding;transmembrane transporter activity;transporter activity	biological regulation;cell activation;cellular process;coagulation;establishment of localization;exocytosis;metabolic process;multicellular organismal process;regulation of body fluid levels;response to chemical stimulus;response to drug;response to endogenous stimulus;response to stimulus;secretion;transmembrane transport;transport;vesicle-mediated transport	cell part;membrane;plasma membrane	ABC transporters;Bile secretion	Alternativesplicing;ATP-binding;Completeproteome;Glycoprotein;Membrane;Nucleotide-binding;Phosphoprotein;Polymorphism;Referenceproteome;Repeat;Transmembrane;Transmembranehelix;Transport		AAA+_ATPase;ABC_transporter_CS;ABC_transporter-like;ABC1_TM_dom;ABCC4;P-loop_NTPase	149.527	8.30585	-0.174868	1.98168e-07	0.654871	NaN	NaN	NaN	NaN	NaN	NaN	NaN	NaN	NaN	NaN	NaN	1	1	3.96335e-07	1	131.617	169.084	3.96335e-07	1	148.163	131.617	169.084	NaN	NaN	NaN	NaN	NaN	NaN	NaN	NaN	NaN	NaN	NaN	4.97413e-06	0.977204	1	1	5.37161e-06	1	70.6355	81.6499	5.37161e-06	1	75.7438	70.6355	81.6499	2	2	9.3399e-06	0.965244	73.3581	85.3512	3.36024e-07	0.0347556	175.426	153.022	204.439	2	2	5.94144e-06	0.976065	70.2142	81.2883	1.45891e-07	0.0239347	141.296	126.154	160.283	1.17113e-05	0.940599	2	36	1.05458e-05	0.974632	109.045	186.395	1.05458e-05	0.974632	147.404	109.045	186.395	1	33	1.76675e-05	1	117.675	215.641	1.76675e-05	1	146.505	117.675	215.641	2	33	7.46659e-06	0.835308	115.832	194.909	7.46659e-06	0.835308	140.839	115.832	194.909	1.53141e-05	0.905496	2	54	1.8905e-05	0.97034	132.273	239.74	1.8905e-05	0.97034	165.694	132.273	239.74	2	58	1.72493e-05	0.840672	106.8	306.316	1.72493e-05	0.840672	157.856	106.8	306.316	2	67	1.40719e-05	0.907277	121.993	285.252	1.40719e-05	0.907277	165.271	121.993	285.252	1.74953e-05	0.975561	2	65	1.66155e-05	0.98226	106.653	215.247	1.66155e-05	0.98226	139.425	106.653	215.247	1	66	1.53525e-05	1	92.9762	232.791	1.53525e-05	1	137.329	92.9762	232.791	2	75	2.52778e-05	0.937728	107.544	202.91	2.52778e-05	0.937728	143.477	107.544	202.91	O15439	ABCC4	Multidrug resistance-associated protein 4	NaN	NaN	NaN	148.16	3.96335e-07		NaN	NaN	NaN	75.74	5.37161e-06		78.86;175.43	9.33990292251565E-06;3.36024097408185E-07	175.43	75.37;141.3	5.94143552869142E-06;1.45891462365415E-07	141.3	147.4;211.91	1.05457539592097E-05;2.86378347315819E-07	211.91	146.5	1.76675e-05		87.96;140.84	1.84592993893751E-06;7.46658821470098E-06	87.96	165.69;278.88	1.89049801186239E-05;5.34053893199466E-07	278.88	92.42;157.86	2.55691887968795E-06;1.72492670018784E-05	92.42	111.37;165.27	8.6801086916261E-07;1.40718818315087E-05	111.37	139.43;243.4	1.66154777380372E-05;2.8188664975867E-07	243.4	137.33	1.53525e-05		143.48;231.11	2.52777651994693E-05;1.29817600736717E-06	231.11
46.0563	NaN	45.2739	46.2906	45.7178	NaN	NaN	45.7178	44.8368	44.7034	44.6807	46.4142	45.5887	44.9083	45.691	45.7481	45.1176	44.4282	45.585	44.8226	NA	NA	TRUE	TRUE	TRUE	TRUE	NA	NA	NA	NA	TRUE	TRUE	TRUE	TRUE	TRUE	TRUE	TRUE	TRUE	TRUE	FALSE	TRUE	TRUE	TRUE	TRUE	TRUE	TRUE	TRUE	TRUE	TRUE	TRUE	N-acetylalanine;Phosphoserine	FALSE	FALSE	Poly-Glu		binding;cation binding;ion binding;metal ion binding;transition metal ion binding;zinc ion binding				Acetylation;Completeproteome;Metal-binding;Phosphoprotein;Referenceproteome;Zinc;Zinc-finger		Znf_CCCH;Znf_RING;Znf_RING/FYVE/PHD;Znf_RING_CS	38.7872	5.40065	0.506122	2.28334e-06	1	NaN	NaN	NaN	NaN	NaN	NaN	NaN	NaN	NaN	NaN	NaN	1	1	1.85144e-06	1	42.4073	48.2157	1.85144e-06	1	45.2739	42.4073	48.2157	1	4	3.12369e-06	1	43.6846	48.9491	3.12369e-06	1	46.2906	43.6846	48.9491	1.20091e-06	1	NaN	NaN	NaN	NaN	NaN	NaN	NaN	NaN	NaN	NaN	NaN	NaN	NaN	NaN	NaN	NaN	NaN	NaN	NaN	NaN	NaN	NaN	1	1	1.20091e-06	1	42.7082	48.8251	1.20091e-06	1	45.7178	42.7082	48.8251	7.00711e-06	1	1	7	8.6603e-06	1	42.0301	47.3952	8.6603e-06	1	44.7034	42.0301	47.3952	1	9	1.05735e-05	1	42.1112	49.7034	1.05735e-05	1	44.6807	42.1112	49.7034	1	7	7.10131e-06	1	43.7031	49.2332	7.10131e-06	1	46.4142	43.7031	49.2332	9.68178e-06	0.95148	2	9	8.35042e-06	0.841816	42.5254	47.5829	1.50695e-06	0.158184	40.4306	35.5967	42.5254	1	10	1.19255e-05	1	43.1358	53.1311	1.19255e-05	1	45.691	43.1358	53.1311	1	8	1.0245e-05	0.999695	41.0503	48.4183	1.0245e-05	0.999695	45.7481	41.0503	48.4183	3.29057e-06	1	1	5	3.8e-06	1	41.9137	47.0263	3.8e-06	1	44.4282	41.9137	47.0263	1	5	5.28972e-06	1	42.9201	48.3298	5.28972e-06	1	45.585	42.9201	48.3298	1	11	2.59316e-06	1	42.0779	49.7456	2.59316e-06	1	44.8226	42.0779	49.7456	O15541	RNF113A	RING finger protein 113A	NaN	NaN	NaN	45.27	1.85144e-06		46.29	3.12369e-06		NaN	NaN	NaN	NaN	NaN	NaN	45.72	1.20091e-06		44.7	8.6603e-06		44.68	1.05735e-05		46.41	7.10131e-06		40.43;44.91	1.50694676745577E-06;8.35041667219595E-06	40.43	45.69	1.19255e-05		45.75	1.0245e-05		44.43	3.8e-06		45.58	5.28972e-06		44.82	2.59316e-06
21.7233	NaN	47.7397	21.7391	NaN	NaN	NaN	NaN	47.1007	47.1007	46.9422	48.6355	47.9589	NaN	47.9136	48.0027	48.6731	48.6503	47.8195	49.2657	NA	NA	TRUE	TRUE	TRUE	FALSE	NA	NA	NA	NA	NA	NA	TRUE	TRUE	TRUE	TRUE	TRUE	TRUE	NA	NA	TRUE	TRUE	TRUE	TRUE	TRUE	TRUE	TRUE	TRUE	TRUE	TRUE		FALSE	FALSE			acetylglucosaminyltransferase activity;binding;catalytic activity;cation binding;glucuronosyltransferase activity;ion binding;metal ion binding;N-acetyllactosaminide beta-1,3-N-acetylglucosaminyltransferase activity;transferase activity;transferase activity, transferring glycosyl groups;transferase activity, transferring hexosyl groups;UDP-glycosyltransferase activity	amine metabolic process;biosynthetic process;carbohydrate metabolic process;cellular metabolic process;cellular process;locomotion;macromolecule metabolic process;macromolecule modification;metabolic process;nitrogen compound metabolic process;polysaccharide metabolic process;primary metabolic process;protein glycosylation;protein metabolic process;protein modification process;response to chemical stimulus;response to external stimulus;response to stimulus;small molecule metabolic process;sulfur compound metabolic process	cell part;extracellular organelle;Golgi apparatus;intracellular membrane-bounded organelle;intracellular organelle;membrane;organelle;vesicle	Glycosaminoglycan biosynthesis - keratan sulfate;Glycosphingolipid biosynthesis - lacto and neolacto series	Completeproteome;Congenitalmusculardystrophy;Diseasemutation;Dystroglycanopathy;Glycoprotein;Glycosyltransferase;Golgiapparatus;Lissencephaly;Manganese;Membrane;Metal-binding;Polymorphism;Referenceproteome;Signal-anchor;Transferase;Transmembrane;Transmembranehelix		N-AclacN_B-1_3-N-AclacNTrfase	47.1191	7.22009	-0.103614	4.6413e-06	0.776034	NaN	NaN	NaN	NaN	NaN	NaN	NaN	NaN	NaN	NaN	NaN	1	1	1.78756e-06	1	44.8119	50.7708	1.78756e-06	1	47.7397	44.8119	50.7708	2	3	9.49485e-06	0.909889	19.1938	24.306	9.39189e-07	0.0901114	48.5581	45.9096	51.2926	NaN	NaN	NaN	NaN	NaN	NaN	NaN	NaN	NaN	NaN	NaN	NaN	NaN	NaN	NaN	NaN	NaN	NaN	NaN	NaN	NaN	NaN	NaN	NaN	NaN	NaN	NaN	NaN	NaN	NaN	NaN	NaN	NaN	NaN	NaN	2.22561e-06	0.987136	1	7	1.23557e-06	1	42.0301	54.5581	1.23557e-06	1	47.1007	42.0301	54.5581	1	9	3.05204e-06	1	42.1112	52.1575	3.05204e-06	1	46.9422	42.1112	52.1575	2	8	3.21055e-06	0.971992	41.8558	51.6877	3.21055e-06	0.971992	48.6355	41.8558	51.6877	5.9351e-07	1	NaN	NaN	NaN	NaN	NaN	NaN	NaN	NaN	NaN	NaN	NaN	1	1	5.81315e-07	1	45.2772	50.6783	5.81315e-07	1	47.9136	45.2772	50.6783	1	1	6.13494e-07	1	45.3509	50.8401	6.13494e-07	1	48.0027	45.3509	50.8401	4.59922e-06	1	1	10	5.15654e-06	1	41.9137	51.6602	5.15654e-06	1	48.6503	41.9137	51.6602	1	16	5.73367e-06	1	40.7464	58.4448	5.73367e-06	1	47.8195	40.7464	58.4448	2	15	4.67861e-06	0.799948	46.765	54.8296	4.67861e-06	0.799948	49.2657	46.765	54.8296	O43505	B4GAT1	Beta-1,4-glucuronyltransferase 1	NaN	NaN	NaN	47.74	1.78756e-06		21.74;48.56	9.49485220200435E-06;9.39189257900704E-07	48.56	NaN	NaN	NaN	NaN	NaN	NaN	NaN	NaN	NaN	47.1	1.23557e-06		46.94	3.05204e-06		39.78;48.64	1.63421684927263E-07;3.21054773197733E-06	39.78	NaN	NaN	NaN	47.91	5.81315e-07		48	6.13494e-07		48.65	5.15654e-06		47.82	5.73367e-06		44.8;49.27	1.46686048345195E-06;4.67861323126719E-06	44.8
24.2838	NaN	24.4378	23.9714	NaN	NaN	NaN	NaN	27.8623	29.2268	28.1551	27.421	NaN	NaN	NaN	NaN	25.7012	24.6651	26.5588	25.7321	NA	NA	TRUE	TRUE	TRUE	FALSE	NA	NA	NA	NA	NA	NA	TRUE	TRUE	TRUE	TRUE	TRUE	TRUE	NA	NA	NA	NA	NA	NA	TRUE	TRUE	TRUE	TRUE	TRUE	TRUE		TRUE	FALSE			molecular transducer activity;signal transducer activity	biological regulation;cellular process;response to stimulus;signal transduction	cell part;extracellular organelle;organelle;vesicle		Completeproteome;Glycoprotein;Membrane;Polymorphism;Referenceproteome;Transmembrane;Transmembranehelix		Tetraspanin;Tetraspanin/Peripherin;Tetraspanin_CS;Tetraspanin_EC2	27.5633	8.1891	-0.371429	9.61091e-07	0.720962	NaN	NaN	NaN	NaN	NaN	NaN	NaN	NaN	NaN	NaN	NaN	1	2	1.08469e-06	1	21.8303	27.0411	1.08469e-06	1	24.4378	21.8303	27.0411	3	8	9.08821e-07	0.597407	21.324	26.3477	3.62564e-07	0.231235	28.3339	26.3477	33.3205	NaN	NaN	NaN	NaN	NaN	NaN	NaN	NaN	NaN	NaN	NaN	NaN	NaN	NaN	NaN	NaN	NaN	NaN	NaN	NaN	NaN	NaN	NaN	NaN	NaN	NaN	NaN	NaN	NaN	NaN	NaN	NaN	NaN	NaN	NaN	3.0659e-06	0.998584	2	9	1.48147e-06	0.739642	22.8001	34.1229	1.48147e-06	0.739642	29.2268	22.8001	34.1229	2	30	4.69999e-06	0.997247	18.3172	36.7293	4.69999e-06	0.997247	28.1551	18.3172	36.7293	1	26	2.86487e-06	0.645992	25.3291	33.9055	2.86487e-06	0.645992	27.421	25.3291	33.9055	NaN	NaN	NaN	NaN	NaN	NaN	NaN	NaN	NaN	NaN	NaN	NaN	NaN	NaN	NaN	NaN	NaN	NaN	NaN	NaN	NaN	NaN	NaN	NaN	NaN	NaN	NaN	NaN	NaN	NaN	NaN	NaN	NaN	NaN	NaN	2.53727e-06	1	1	12	2.3986e-06	1	17.0503	32.5911	2.3986e-06	1	24.6651	17.0503	32.5911	1	10	1.7219e-06	1	20.5551	33.1468	1.7219e-06	1	26.5588	20.5551	33.1468	1	20	4.16356e-06	1	17.5652	32.3128	4.16356e-06	1	25.7321	17.5652	32.3128	O43657	TSPAN6	Tetraspanin-6	NaN	NaN	NaN	24.44	1.08469e-06		23.97;28.33;368.07	9.08820891847789E-07;3.6256354874763E-07;1.25116302272889E-07	28.33;368.07	NaN	NaN	NaN	NaN	NaN	NaN	NaN	NaN	NaN	20.65;29.23	7.0821098170962E-07;1.48147095489337E-06	20.65	28.16;59.98	4.69998715605E-06;4.80410764276341E-08	59.98	27.42	2.86487e-06		NaN	NaN	NaN	NaN	NaN	NaN	NaN	NaN	NaN	24.67	2.3986e-06		26.56	1.7219e-06		25.73	4.16356e-06
38.1606	NaN	38.1372	39.4887	NaN	NaN	NaN	NaN	NaN	NaN	NaN	NaN	38.1891	38.2113	37.3654	39.3281	38.2833	38.2025	39.0324	38.2112	NA	NA	TRUE	TRUE	TRUE	TRUE	NA	NA	NA	NA	NA	NA	NA	NA	NA	NA	NA	NA	TRUE	TRUE	TRUE	TRUE	TRUE	TRUE	TRUE	TRUE	TRUE	TRUE	TRUE	TRUE		FALSE	FALSE			4 iron, 4 sulfur cluster binding;binding;catalytic activity;cation binding;ion binding;iron-sulfur cluster binding;ligase activity;ligase activity, forming carbon-nitrogen bonds;lipoate synthase activity;lipoate-protein ligase activity;metal cluster binding;metal ion binding;radical SAM enzyme activity;sulfurtransferase activity;transferase activity;transferase activity, transferring sulfur-containing groups	anatomical structure formation involved in morphogenesis;biosynthetic process;cellular ketone metabolic process;cellular lipid metabolic process;cellular metabolic process;cellular process;cofactor metabolic process;developmental process;heterocycle metabolic process;lipid metabolic process;macromolecule metabolic process;macromolecule modification;metabolic process;organic acid metabolic process;primary metabolic process;protein metabolic process;protein modification process;response to biotic stimulus;response to chemical stimulus;response to oxidative stress;response to stimulus;response to stress;small molecule metabolic process;sulfur compound metabolic process	cell part;intracellular membrane-bounded organelle;intracellular organelle;mitochondrion;organelle	Lipoic acid metabolism	4Fe-4S;Alternativesplicing;Completeproteome;Diseasemutation;Iron;Iron-sulfur;Metal-binding;Mitochondrion;Referenceproteome;S-adenosyl-L-methionine;Transferase;Transitpeptide		Aldolase_TIM;Elp3/MiaB/NifB;Lipoyl_synth;rSAM	41.9111	8.77052	0.223387	4.52731e-06	1	NaN	NaN	NaN	NaN	NaN	NaN	NaN	NaN	NaN	NaN	NaN	1	4	6.98042e-06	1	35.3667	40.9112	6.98042e-06	1	38.1372	35.3667	40.9112	1	5	2.21025e-06	1	34.8	42.2037	2.21025e-06	1	39.4887	34.8	42.2037	NaN	NaN	NaN	NaN	NaN	NaN	NaN	NaN	NaN	NaN	NaN	NaN	NaN	NaN	NaN	NaN	NaN	NaN	NaN	NaN	NaN	NaN	NaN	NaN	NaN	NaN	NaN	NaN	NaN	NaN	NaN	NaN	NaN	NaN	NaN	NaN	NaN	NaN	NaN	NaN	NaN	NaN	NaN	NaN	NaN	NaN	NaN	NaN	NaN	NaN	NaN	NaN	NaN	NaN	NaN	NaN	NaN	NaN	NaN	NaN	NaN	NaN	NaN	NaN	NaN	NaN	NaN	NaN	NaN	NaN	1.65253e-06	0.729972	2	5	2.25555e-06	0.667289	35.5967	40.7863	2.25555e-06	0.667289	38.2113	35.5967	40.7863	4	9	1.78379e-06	0.735752	34.9519	41.8134	1.78379e-06	0.735752	37.3654	34.9519	41.8134	3	11	1.9806e-06	0.787398	34.9113	43.9784	1.9806e-06	0.787398	39.3281	34.9113	43.9784	7.5948e-07	1	1	3	1.79673e-06	1	35.8145	40.6088	1.79673e-06	1	38.2025	35.8145	40.6088	1	1	4.42828e-07	1	36.4744	41.6114	4.42828e-07	1	39.0324	36.4744	41.6114	1	1	1.95624e-07	1	35.7097	40.7207	1.95624e-07	1	38.2112	35.7097	40.7207	O43766	LIAS	Lipoyl synthase, mitochondrial	NaN	NaN	NaN	38.14	6.98042e-06		39.49	2.21025e-06		NaN	NaN	NaN	NaN	NaN	NaN	NaN	NaN	NaN	NaN	NaN	NaN	NaN	NaN	NaN	NaN	NaN	NaN	38.21;211.54	2.2555458407815E-06;1.12406132934463E-06	211.54	37.37;64.19;86.45;128.84	1.78378929690083E-06;6.21660478728394E-08;5.97375118909721E-08;4.41707924506889E-07	64.19;86.45;128.84	39.33;48;61.22	1.98060499412651E-06;1.24835686720957E-07;1.95453153369923E-07	48;61.22	38.2	1.79673e-06		39.03	4.42828e-07		38.21	1.95624e-07
134.746	NaN	133.82	136.5	20.2775	20.5184	139.866	19.9792	129.397	121.782	132.012	128.135	20.7145	20.7145	129.207	134.096	127.632	127.858	126.025	129.656	NA	NA	TRUE	TRUE	TRUE	TRUE	TRUE	FALSE	TRUE	TRUE	TRUE	FALSE	TRUE	TRUE	TRUE	TRUE	TRUE	TRUE	TRUE	FALSE	TRUE	TRUE	TRUE	TRUE	TRUE	TRUE	TRUE	TRUE	TRUE	TRUE	Omega-N-methylarginine;Phosphoserine;Phosphothreonine	FALSE	FALSE	Pro-rich		adenyl nucleotide binding;adenyl ribonucleotide binding;ATP binding;ATPase activity;binding;catalytic activity;hydrolase activity;hydrolase activity, acting on acid anhydrides;hydrolase activity, acting on acid anhydrides, in phosphorus-containing anhydrides;microtubule motor activity;motor activity;nucleoside-triphosphatase activity;nucleotide binding;plus-end-directed microtubule motor activity;purine nucleotide binding;purine ribonucleoside triphosphate binding;purine ribonucleotide binding;pyrophosphatase activity;ribonucleotide binding	cellular component movement;cellular process;cytoskeleton-dependent intracellular transport;establishment of localization;Golgi vesicle transport;metabolic process;transport;vesicle-mediated transport	cell part;endoplasmic reticulum;Golgi apparatus;intracellular membrane-bounded organelle;intracellular organelle;macromolecular complex;organelle;protein complex		3D-structure;ATP-binding;Coiledcoil;Completeproteome;Cytoplasm;Cytoskeleton;Diseasemutation;Microtubule;Motorprotein;Neurodegeneration;Nucleotide-binding;Phosphoprotein;Referenceproteome		FHA_dom;Kinesin_motor_CS;Kinesin_motor_dom;Kinesin-like_fam;P-loop_NTPase;SMAD_FHA_domain	122.947	6.88112	0.322121	3.28335e-06	0.523722	NaN	NaN	NaN	NaN	NaN	NaN	NaN	NaN	NaN	NaN	NaN	2	3	3.7548e-06	0.803914	119.841	151.344	3.7548e-06	0.803914	133.82	119.841	151.344	4	7	3.17829e-06	0.375264	110.413	155.765	3.17829e-06	0.375264	136.5	110.413	155.765	3.11266e-06	0.428266	2	7	5.19947e-06	0.598457	17.9421	23.131	3.48865e-06	0.401543	129.988	116.375	146.978	1	6	7.88538e-06	1	124.358	179.79	7.88538e-06	1	139.866	124.358	179.79	2	5	4.47916e-06	0.706242	15.5642	24.6513	2.1905e-06	0.293758	128.178	115.297	144.194	1.26564e-05	0.786836	2	28	8.70671e-06	0.852974	109.045	151.097	8.70671e-06	0.852974	121.782	109.045	151.097	4	27	1.59509e-05	0.662139	107.591	148.581	1.59509e-05	0.662139	132.012	107.591	148.581	2	34	1.64356e-05	0.881749	107.799	153.936	1.64356e-05	0.881749	128.135	107.799	153.936	2.89399e-06	0.492847	4	6	8.68198e-06	0.809089	16.373	23.1775	2.52973e-07	0.01873	134.351	120.474	147.632	2	22	3.45075e-06	0.681789	116.408	156.51	3.45075e-06	0.681789	129.207	116.408	156.51	2	17	2.59035e-06	0.877559	93.6023	163.975	2.59035e-06	0.877559	134.096	93.6023	163.975	1.80399e-05	0.797548	2	41	2.28105e-05	0.932926	93.655	154.993	2.28105e-05	0.932926	127.858	93.655	154.993	4	62	1.48672e-05	0.624561	99.3415	138.409	1.48672e-05	0.624561	126.025	99.3415	138.409	4	53	1.90415e-05	0.722729	98.1344	159.567	1.90415e-05	0.722729	129.656	98.1344	159.567	O43896	KIF1C	Kinesin-like protein KIF1C	NaN	NaN	NaN	133.82;185.84	3.75480028410302E-06;9.15939633509556E-07	185.84	19.58;32.96;136.5;195.8	1.83332285780664E-06;2.65828791260371E-06;3.17829362411103E-06;1.04621481958963E-06	19.58;32.96;195.8	20.52;129.99	5.19946733054382E-06;3.48865162236706E-06	129.99	139.87	7.88538e-06		19.98;128.18	4.47916395785603E-06;2.19050477882296E-06	128.18	18.59;121.78	2.36959651378613E-06;8.70671372753737E-06	18.59	22.46;66.85;132.01;183.43	2.05417255372268E-07;6.50360213231115E-06;1.5950903553754E-05;9.73610754418985E-07	22.46;66.85;183.43	21.72;128.13	9.74407864307792E-07;1.64355761762405E-05	21.72	20.71;134.35;165.88;211.26	8.68198283646847E-06;2.52973291033609E-07;1.6770387014544E-06;5.63847457421476E-07	134.35;165.88;211.26	129.21;176.58	3.45075320165364E-06;1.57720773222171E-06	176.58	134.1;186.13	2.5903503019777E-06;3.97921212145731E-07	186.13	127.86;170.63	2.281045053544E-05;1.8290918910342E-06	170.63	19.12;126.03;149.35;182.07	3.00256673489648E-06;1.48672052435798E-05;2.74693351030904E-06;4.02250549513434E-06	19.12;149.35;182.07	19.88;66.73;129.66;179.64	1.60348353806751E-06;1.19995115622909E-06;1.90414908663414E-05;4.53471398948606E-06	19.88;66.73;179.64
46.0808	NaN	45.2739	46.2906	45.5268	44.2106	46.2268	45.7178	44.6368	44.7034	44.6807	44.1933	45.6342	44.9083	45.6037	45.7481	44.923	44.4282	45.585	44.689	NA	NA	TRUE	TRUE	TRUE	TRUE	TRUE	TRUE	TRUE	TRUE	TRUE	TRUE	TRUE	TRUE	TRUE	TRUE	TRUE	TRUE	TRUE	TRUE	TRUE	TRUE	TRUE	TRUE	TRUE	TRUE	TRUE	TRUE	TRUE	TRUE		FALSE	FALSE			adenyl nucleotide binding;adenyl ribonucleotide binding;ATP binding;binding;catalytic activity;methyltransferase activity;nucleic acid binding;nucleotide binding;purine nucleotide binding;purine ribonucleoside triphosphate binding;purine ribonucleotide binding;ribonucleotide binding;RNA binding;RNA methyltransferase activity;S-adenosylmethionine-dependent methyltransferase activity;sulfurtransferase activity;transferase activity;transferase activity, transferring one-carbon groups;transferase activity, transferring sulfur-containing groups;tRNA (5-methylaminomethyl-2-thiouridylate)-methyltransferase activity;tRNA binding;tRNA methyltransferase activity	cellular metabolic process;cellular nitrogen compound metabolic process;cellular process;macromolecule metabolic process;macromolecule modification;metabolic process;nitrogen compound metabolic process;nucleobase-containing compound metabolic process;one-carbon metabolic process;primary metabolic process;RNA metabolic process;RNA modification;RNA processing;small molecule metabolic process;tRNA metabolic process;tRNA processing	cell part;intracellular membrane-bounded organelle;intracellular organelle;mitochondrion;organelle	Sulfur relay system	Alternativesplicing;ATP-binding;Completeproteome;Diseasemutation;Disulfidebond;Mitochondrion;Nucleotide-binding;Polymorphism;Referenceproteome;RNA-binding;Transferase;tRNA-binding;tRNAprocessing		Adenine_a_hdrlase_dom;Rossmann-like_a/b/a_fold;tRNA-specific_2-thiouridylase	47.7447	8.11997	0.016152	2.31358e-06	1	NaN	NaN	NaN	NaN	NaN	NaN	NaN	NaN	NaN	NaN	NaN	1	1	1.81297e-06	1	42.4073	48.2157	1.81297e-06	1	45.2739	42.4073	48.2157	1	3	3.211e-06	1	43.6846	48.9491	3.211e-06	1	46.2906	43.6846	48.9491	1.60417e-06	1	1	1	2.18503e-06	1	41.29	47.1587	2.18503e-06	1	44.2106	41.29	47.1587	1	1	1.09263e-06	1	43.3483	49.1457	1.09263e-06	1	46.2268	43.3483	49.1457	1	2	2.99609e-06	1	42.7082	48.8251	2.99609e-06	1	45.7178	42.7082	48.8251	1.12599e-05	0.973663	2	8	5.9865e-06	0.971935	42.0301	47.3952	5.9865e-06	0.971935	44.7034	42.0301	47.3952	1	13	1.9974e-05	1	42.1112	47.3505	1.9974e-05	1	44.6807	42.1112	47.3505	2	19	8.24458e-06	0.930618	39.3582	49.2332	8.24458e-06	0.930618	44.1933	39.3582	49.2332	4.8917e-06	0.981126	1	4	1.64209e-06	1	42.2573	47.5829	1.64209e-06	1	44.9083	42.2573	47.5829	2	15	6.23648e-06	0.964629	41.0445	48.1632	6.23648e-06	0.964629	45.6037	41.0445	48.1632	2	11	6.85041e-06	0.897715	43.3549	48.4415	6.85041e-06	0.897715	45.7481	43.3549	48.4415	6.91001e-06	0.951501	1	5	4.4927e-06	1	41.9137	47.0263	4.4927e-06	1	44.4282	41.9137	47.0263	1	12	9.08856e-06	1	40.7464	50.6955	9.08856e-06	1	45.585	40.7464	50.6955	2	10	1.05297e-05	0.893974	42.0779	49.7456	1.05297e-05	0.893974	44.689	42.0779	49.7456	O75648	TRMU	Mitochondrial tRNA-specific 2-thiouridylase 1	NaN	NaN	NaN	45.27	1.81297e-06		46.29	3.211e-06		44.21	2.18503e-06		46.23	1.09263e-06		45.72	2.99609e-06		33.7;44.7	1.7268821635495E-07;5.98649549018502E-06	33.7	44.68	1.9974e-05		27.52;44.19	6.30173156914235E-07;8.24458166521198E-06	27.52	44.91	1.64209e-06		45.6;50.23	6.23647912940182E-06;3.72600287869029E-07	50.23	41.51;45.75	8.35975478777425E-07;6.85041243263427E-06	41.51	44.43	4.4927e-06		45.58	9.08856e-06		25.77;44.69	1.25469593697989E-06;1.05297112716192E-05	25.77
81.9926	NaN	82.5854	81.9054	81.2253	80.6484	84.2533	80.2888	81.716	77.5638	80.4884	82.4237	NaN	NaN	NaN	NaN	82.8726	81.8949	83.1248	85.4516	NA	NA	TRUE	TRUE	TRUE	TRUE	TRUE	TRUE	TRUE	TRUE	TRUE	TRUE	TRUE	TRUE	TRUE	TRUE	TRUE	TRUE	NA	NA	NA	NA	NA	NA	TRUE	TRUE	TRUE	TRUE	TRUE	TRUE	Phosphoserine;Phosphothreonine	FALSE	FALSE			adenyl nucleotide binding;adenyl ribonucleotide binding;ATP binding;binding;catalytic activity;cation binding;enzyme binding;histone kinase activity;histone kinase activity (H3-S10 specific);histone serine kinase activity;ion binding;kinase activity;kinase binding;magnesium ion binding;metal ion binding;mitogen-activated protein kinase binding;mitogen-activated protein kinase p38 binding;nucleotide binding;phosphotransferase activity, alcohol group as acceptor;protein binding;protein kinase activity;protein kinase binding;protein serine/threonine kinase activity;purine nucleotide binding;purine ribonucleoside triphosphate binding;purine ribonucleotide binding;ribonucleotide binding;ribosomal protein S6 kinase activity;transferase activity;transferase activity, transferring phosphorus-containing groups	biological regulation;cellular component organization;cellular metabolic process;cellular process;chromatin modification;chromatin organization;chromosome organization;histone modification;locomotion;macromolecule metabolic process;macromolecule modification;metabolic process;organelle organization;peptidyl-amino acid modification;phosphorus metabolic process;primary metabolic process;protein metabolic process;protein modification process;protein phosphorylation;regulation of organelle organization;regulation of protein modification process;response to chemical stimulus;response to external stimulus;response to stimulus;response to stress;signal transduction	cell part;cytoplasm;intracellular membrane-bounded organelle;intracellular organelle;nucleoplasm;nucleus;organelle	MAPK signaling pathway;Neurotrophin signaling pathway	Alternativesplicing;ATP-binding;Completeproteome;Inflammatoryresponse;Kinase;Magnesium;Metal-binding;Nucleotide-binding;Nucleus;Phosphoprotein;Polymorphism;Referenceproteome;Repeat;Serine/threonine-proteinkinase;Stressresponse;Transferase		AGC-kinase_C;Kinase-like_dom;Pkinase_C;Prot_kinase_dom;Protein_kinase_ATP_BS;Ribosomal_S6_kinase_II;Ser/Thr_dual-sp_kinase;Ser/Thr_kinase_AS	85.6058	8.39638	0.109585	3.85303e-06	0.841662	NaN	NaN	NaN	NaN	NaN	NaN	NaN	NaN	NaN	NaN	NaN	1	1	1.25056e-06	1	76.6213	89.5607	1.25056e-06	1	82.5854	76.6213	89.5607	2	7	6.67489e-06	0.81727	76.0229	89.0205	6.67489e-06	0.81727	81.9054	76.0229	89.0205	3.93618e-06	0.703253	2	6	7.41666e-06	0.522393	74.9207	93.9297	7.41666e-06	0.522393	80.6484	74.9207	93.9297	1	5	5.59595e-06	1	77.9671	98.8798	5.59595e-06	1	84.2533	77.9671	98.8798	1	2	2.26349e-06	1	74.5441	86.9447	2.26349e-06	1	80.2888	74.5441	86.9447	6.79544e-06	0.936112	2	20	5.51264e-06	0.893733	68.3633	89.3031	5.51264e-06	0.893733	77.5638	68.3633	89.3031	2	24	8.69434e-06	0.915416	70.0631	93.1322	8.69434e-06	0.915416	80.4884	70.0631	93.1322	1	16	9.8774e-06	1	72.4476	95.3178	9.8774e-06	1	82.4237	72.4476	95.3178	NaN	NaN	NaN	NaN	NaN	NaN	NaN	NaN	NaN	NaN	NaN	NaN	NaN	NaN	NaN	NaN	NaN	NaN	NaN	NaN	NaN	NaN	NaN	NaN	NaN	NaN	NaN	NaN	NaN	NaN	NaN	NaN	NaN	NaN	NaN	3.46512e-06	0.930606	3	11	3.73157e-06	0.788029	71.9998	93.7203	3.73157e-06	0.788029	81.8949	71.9998	93.7203	1	12	3.76562e-06	0.995309	73.6476	95.431	3.76562e-06	0.995309	83.1248	73.6476	95.431	1	10	3.98925e-06	1	74.323	93.4846	3.98925e-06	1	85.4516	74.323	93.4846	O75676	RPS6KA4	Ribosomal protein S6 kinase alpha-4	NaN	NaN	NaN	82.59	1.25056e-06		28.45;81.91	1.49310385997638E-06;6.67489290688448E-06	28.45	27.36;80.65	7.03694003742861E-06;7.41666058312786E-06	27.36	84.25	5.59595e-06		80.29	2.26349e-06		77.56;110.63	5.51263620403467E-06;7.799658964716E-07	110.63	80.49;100.5	8.69434144632814E-06;1.01612872667831E-06	100.5	82.42	9.8774e-06		NaN	NaN	NaN	NaN	NaN	NaN	NaN	NaN	NaN	19.1;81.89;107.57	6.36843704487546E-07;3.73156828806066E-06;3.10245279001053E-07	19.1;107.57	83.12	3.76562e-06		85.45	3.98925e-06
50.2525	NaN	50.2783	19.5766	NaN	NaN	NaN	NaN	NaN	NaN	NaN	NaN	50.0222	49.5474	50.2503	50.3796	50.2276	48.8794	50.2158	51.712	NA	NA	TRUE	TRUE	TRUE	TRUE	NA	NA	NA	NA	NA	NA	NA	NA	NA	NA	NA	NA	TRUE	TRUE	TRUE	FALSE	TRUE	TRUE	TRUE	TRUE	TRUE	TRUE	TRUE	FALSE		FALSE	FALSE		ATG5	Atg8 ligase activity;catalytic activity;ligase activity;ligase activity, forming carbon-nitrogen bonds	autophagy;biological regulation;catabolic process;cell communication;cellular component assembly;cellular component organization;cellular metabolic process;cellular process;immune system process;macromolecule metabolic process;macromolecule modification;metabolic process;organelle assembly;organelle organization;primary metabolic process;protein lipidation;protein metabolic process;protein modification process;response to external stimulus;response to extracellular stimulus;response to starvation;response to stimulus;response to stress;vacuole organization	cell part;macromolecular complex;membrane;protein complex	Regulation of autophagy;RIG-I-like receptor signaling pathway	3D-structure;Acetylation;Alternativesplicing;Autophagy;Completeproteome;Cytoplasm;Immunity;Innateimmunity;Isopeptidebond;Membrane;Referenceproteome;Ublconjugationpathway		Atg12;Ubiquitin-rel_dom	15.1133	4.7373	0.07	1.2503e-06	0.931836	NaN	NaN	NaN	NaN	NaN	NaN	NaN	NaN	NaN	NaN	NaN	1	1	2.454e-06	1	47.2662	53.4284	2.454e-06	1	50.2783	47.2662	53.4284	2	2	1.93308e-07	0.529268	17.1101	22.09	1.93308e-07	0.529268	19.5766	17.1101	22.09	NaN	NaN	NaN	NaN	NaN	NaN	NaN	NaN	NaN	NaN	NaN	NaN	NaN	NaN	NaN	NaN	NaN	NaN	NaN	NaN	NaN	NaN	NaN	NaN	NaN	NaN	NaN	NaN	NaN	NaN	NaN	NaN	NaN	NaN	NaN	NaN	NaN	NaN	NaN	NaN	NaN	NaN	NaN	NaN	NaN	NaN	NaN	NaN	NaN	NaN	NaN	NaN	NaN	NaN	NaN	NaN	NaN	NaN	NaN	NaN	NaN	NaN	NaN	NaN	NaN	NaN	NaN	NaN	NaN	NaN	5.19782e-06	0.992458	1	3	6.89143e-06	1	46.7765	54.8997	6.89143e-06	1	49.5474	46.7765	54.8997	2	5	7.20261e-06	0.982769	47.5075	55.733	1.32559e-07	0.0172313	19.8057	17.6485	21.976	1	1	2.47616e-06	1	47.5675	53.3198	2.47616e-06	1	50.3796	47.5675	53.3198	2.16456e-06	0.982901	1	2	2.50841e-06	1	46.208	54.1472	2.50841e-06	1	48.8794	46.208	54.1472	1	5	3.11459e-06	1	45.1359	53.151	3.11459e-06	1	50.2158	45.1359	53.151	2	6	3.82107e-06	0.962953	46.5136	54.8296	1.99124e-07	0.037047	19.8265	17.5652	22.1049	O94817	ATG12	Ubiquitin-like protein ATG12	NaN	NaN	NaN	50.28	2.454e-06		19.58;48.56	1.93308116480395E-07;1.71729653915978E-07	48.56	NaN	NaN	NaN	NaN	NaN	NaN	NaN	NaN	NaN	NaN	NaN	NaN	NaN	NaN	NaN	NaN	NaN	NaN	49.55	6.89143e-06		19.81;50.25	1.32558551844583E-07;7.20260678789166E-06	19.81	50.38	2.47616e-06		48.88	2.50841e-06		50.22	3.11459e-06		19.83;51.71	1.99124207074871E-07;3.82106608271492E-06	19.83
55.7909	NaN	55.7624	55.8336	NaN	NaN	NaN	NaN	54.2802	56.34	54.3113	53.9454	55.3158	54.5642	55.3319	58.0835	56.6737	55.9212	57.7553	57.1891	NA	NA	TRUE	TRUE	TRUE	TRUE	NA	NA	NA	NA	NA	NA	TRUE	TRUE	TRUE	TRUE	TRUE	TRUE	TRUE	TRUE	TRUE	TRUE	TRUE	TRUE	TRUE	TRUE	TRUE	FALSE	TRUE	TRUE	Phosphoserine	FALSE	FALSE		SUMO2	protein binding transcription factor activity;transcription coactivator activity;transcription cofactor activity;transcription factor binding transcription factor activity	biological regulation;biosynthetic process;cellular component organization;cellular metabolic process;cellular nitrogen compound metabolic process;cellular process;chromatin modification;chromatin organization;chromosome organization;histone modification;macromolecule metabolic process;macromolecule modification;metabolic process;nitrogen compound metabolic process;nucleobase-containing compound metabolic process;organelle organization;peptidyl-amino acid modification;primary metabolic process;protein acylation;protein metabolic process;protein modification process;RNA metabolic process	cell part;intracellular membrane-bounded organelle;intracellular organelle;macromolecular complex;nucleus;organelle;protein complex		Alternativesplicing;Completeproteome;Nucleus;Phosphoprotein;Referenceproteome;Transcription;Transcriptionregulation;Ublconjugation	STAGA complex (SPT3-TAF9-GCN5 acetyltransferase complex)	BTP	46.1928	4.77616	0.157246	1.65433e-06	1	NaN	NaN	NaN	NaN	NaN	NaN	NaN	NaN	NaN	NaN	NaN	1	2	1.42266e-06	1	52.4313	62.3873	1.42266e-06	1	55.7624	52.4313	62.3873	1	3	1.79462e-06	1	50.4865	59.0889	1.79462e-06	1	55.8336	50.4865	59.0889	NaN	NaN	NaN	NaN	NaN	NaN	NaN	NaN	NaN	NaN	NaN	NaN	NaN	NaN	NaN	NaN	NaN	NaN	NaN	NaN	NaN	NaN	NaN	NaN	NaN	NaN	NaN	NaN	NaN	NaN	NaN	NaN	NaN	NaN	NaN	7.17028e-07	1	1	6	9.66939e-07	1	51.1034	59.944	9.66939e-07	1	56.34	51.1034	59.944	1	6	7.38286e-07	1	51.1591	63.9753	7.38286e-07	1	54.3113	51.1591	63.9753	1	4	5.78887e-07	1	50.6929	59.9057	5.78887e-07	1	53.9454	50.6929	59.9057	1.64981e-06	1	1	10	1.7991e-06	1	51.5147	60.402	1.7991e-06	1	54.5642	51.5147	60.402	1	10	1.77023e-06	1	49.8026	64.8398	1.77023e-06	1	55.3319	49.8026	64.8398	1	9	1.7775e-06	1	52.3763	65.3897	1.7775e-06	1	58.0835	52.3763	65.3897	1.26016e-06	1	1	12	1.72976e-06	1	50.772	62.6588	1.72976e-06	1	55.9212	50.772	62.6588	2	10	1.07118e-06	0.661614	55.1417	61.3094	8.86038e-07	0.338386	52.8261	49.7395	55.1417	1	11	1.35742e-06	1	51.2874	63.9456	1.35742e-06	1	57.1891	51.2874	63.9456	O94864	SUPT7L	STAGA complex 65 subunit gamma	NaN	NaN	NaN	55.76	1.42266e-06		55.83	1.79462e-06		NaN	NaN	NaN	NaN	NaN	NaN	NaN	NaN	NaN	56.34	9.66939e-07		54.31	7.38286e-07		53.95	5.78887e-07		54.56	1.7991e-06		55.33	1.77023e-06		58.08	1.7775e-06		55.92	1.72976e-06		52.83;57.76	8.86038434693278E-07;1.07118045397071E-06	52.83	57.19	1.35742e-06
61.6029	NaN	61.7651	61.5441	63.3173	NaN	NaN	63.3173	NaN	NaN	NaN	NaN	60.9945	59.9053	60.967	61.3765	NaN	NaN	NaN	NaN	NA	NA	TRUE	TRUE	TRUE	TRUE	NA	NA	NA	NA	TRUE	TRUE	NA	NA	NA	NA	NA	NA	TRUE	TRUE	TRUE	TRUE	TRUE	TRUE	NA	NA	NA	NA	NA	NA		FALSE	FALSE							Alternativesplicing;Completeproteome;Kelchrepeat;Referenceproteome;Repeat		BACK;BTB/POZ_fold;BTB/POZ-like;BTB_POZ;BTB-kelch_protein;Gal_Oxidase_b-propeller;Kelch_1;KLHL18	63.6384	5.33697	-0.0773519	2.14708e-06	1	NaN	NaN	NaN	NaN	NaN	NaN	NaN	NaN	NaN	NaN	NaN	1	1	1.13802e-06	1	58.0624	65.8286	1.13802e-06	1	61.7651	58.0624	65.8286	1	2	3.07731e-06	1	58.1299	65.3693	3.07731e-06	1	61.5441	58.1299	65.3693	5.24797e-07	1	NaN	NaN	NaN	NaN	NaN	NaN	NaN	NaN	NaN	NaN	NaN	NaN	NaN	NaN	NaN	NaN	NaN	NaN	NaN	NaN	NaN	NaN	1	1	5.24797e-07	1	59.3352	67.6981	5.24797e-07	1	63.3173	59.3352	67.6981	NaN	NaN	NaN	NaN	NaN	NaN	NaN	NaN	NaN	NaN	NaN	NaN	NaN	NaN	NaN	NaN	NaN	NaN	NaN	NaN	NaN	NaN	NaN	NaN	NaN	NaN	NaN	NaN	NaN	NaN	NaN	NaN	NaN	NaN	NaN	1.25875e-05	0.989463	2	9	5.38514e-06	0.932273	56.6402	66.1326	5.38514e-06	0.932273	59.9053	56.6402	66.1326	1	15	2.02418e-05	0.997962	54.7508	64.8398	2.02418e-05	0.997962	60.967	54.7508	64.8398	1	14	1.53992e-05	1	52.3763	65.3897	1.53992e-05	1	61.3765	52.3763	65.3897	NaN	NaN	NaN	NaN	NaN	NaN	NaN	NaN	NaN	NaN	NaN	NaN	NaN	NaN	NaN	NaN	NaN	NaN	NaN	NaN	NaN	NaN	NaN	NaN	NaN	NaN	NaN	NaN	NaN	NaN	NaN	NaN	NaN	NaN	NaN	O94889	KLHL18	Kelch-like protein 18	NaN	NaN	NaN	61.77	1.13802e-06		61.54	3.07731e-06		NaN	NaN	NaN	NaN	NaN	NaN	63.32	5.24797e-07		NaN	NaN	NaN	NaN	NaN	NaN	NaN	NaN	NaN	59.91;69.88	5.38514353424442E-06;2.98926647330956E-07	69.88	60.97	2.02418e-05		61.38	1.53992e-05		NaN	NaN	NaN	NaN	NaN	NaN	NaN	NaN	NaN
165.273	NaN	165.273	195.803	NaN	NaN	NaN	NaN	164.092	185.019	181.196	154.696	176.337	167.014	175.975	185.24	179.705	170.995	181.878	179.637	NA	NA	TRUE	TRUE	TRUE	TRUE	NA	NA	NA	NA	NA	NA	TRUE	TRUE	TRUE	TRUE	TRUE	TRUE	TRUE	TRUE	TRUE	TRUE	TRUE	TRUE	TRUE	TRUE	TRUE	TRUE	TRUE	TRUE	Phosphoserine	FALSE	FALSE				biological regulation;cellular process;response to chemical stimulus;response to endogenous stimulus;response to stimulus;signal transduction	extracellular organelle;extracellular space;organelle;vesicle		Alternativesplicing;Completeproteome;Phosphoprotein;Polymorphism;Referenceproteome;Secreted		DUF4482;SOGA	159.76	6.39617	0.404006	3.14919e-06	0.851369	NaN	NaN	NaN	NaN	NaN	NaN	NaN	NaN	NaN	NaN	NaN	1	1	6.29838e-06	1	145.394	190.437	6.29838e-06	1	165.273	145.394	190.437	1	2	1.38347e-06	1	168.619	231.172	1.38347e-06	1	195.803	168.619	231.172	NaN	NaN	NaN	NaN	NaN	NaN	NaN	NaN	NaN	NaN	NaN	NaN	NaN	NaN	NaN	NaN	NaN	NaN	NaN	NaN	NaN	NaN	NaN	NaN	NaN	NaN	NaN	NaN	NaN	NaN	NaN	NaN	NaN	NaN	NaN	2.94477e-06	0.479971	1	19	4.77954e-06	1	130.792	290.242	4.77954e-06	1	185.019	130.792	290.242	2	13	3.0653e-06	0.994574	143.554	214.205	3.0653e-06	0.994574	181.196	143.554	214.205	1	12	3.69392e-06	1	125.933	218.646	3.69392e-06	1	154.696	125.933	218.646	4.88777e-06	0.814196	3	18	2.98926e-06	0.888508	146.25	244.471	2.98926e-06	0.888508	167.014	146.25	244.471	3	31	8.98731e-06	0.889011	106.8	264.985	8.98731e-06	0.889011	175.975	106.8	264.985	4	29	3.34309e-06	0.647701	133.174	247.165	3.34309e-06	0.647701	185.24	133.174	247.165	1.00909e-05	0.973123	1	21	5.42997e-06	1	137.613	219.726	5.42997e-06	1	170.995	137.613	219.726	1	33	1.17993e-05	1	134.749	232.791	1.17993e-05	1	181.878	134.749	232.791	2	53	1.61079e-05	0.942599	116.052	275.903	1.61079e-05	0.942599	179.637	116.052	275.903	O94964	SOGA1	C-terminal 80 kDa form;N-terminal form;Protein SOGA1	NaN	NaN	NaN	165.27	6.29838e-06		195.8	1.38347e-06		NaN	NaN	NaN	NaN	NaN	NaN	NaN	NaN	NaN	185.02	4.77954e-06		181.2;240.36	3.06529987701747E-06;3.20114250987727E-08	240.36	154.7	3.69392e-06		59.91;167.01;279.71	6.24271118039382E-07;2.98926436585658E-06;9.91925525437618E-08	59.91;279.71	58;80.91;175.97	1.27259118459446E-06;5.79135175992171E-07;8.98730902517121E-06	58;80.91	58.32;68.56;82.29;185.24	6.92888424017965E-07;2.66599050736097E-07;8.57166613395645E-07;3.34308794241242E-06	58.32;68.56;82.29	170.99	5.42997e-06		181.88	1.17993e-05		85.57;179.64	7.97197065921872E-07;1.61078518859904E-05	85.57
14.1818	NaN	14.2913	13.5506	14.0818	NaN	NaN	14.0818	14.8368	14.707	15.1031	14.7357	14.4852	14.8328	14.4986	14.4158	14.143	14.143	14.0535	14.3424	NA	NA	TRUE	TRUE	TRUE	TRUE	NA	NA	NA	NA	TRUE	TRUE	TRUE	TRUE	TRUE	TRUE	TRUE	TRUE	TRUE	TRUE	TRUE	TRUE	TRUE	TRUE	TRUE	TRUE	TRUE	TRUE	TRUE	TRUE		FALSE	FALSE			beta-tubulin binding;binding;cytoskeletal protein binding;GABA receptor binding;microtubule binding;protein binding;receptor binding;tubulin binding	autophagy;biological regulation;catabolic process;cell communication;cell-cell signaling;cellular component assembly;cellular component organization;cellular metabolic process;cellular process;cytoskeleton organization;establishment of localization;membrane fusion;membrane organization;metabolic process;organelle assembly;organelle organization;protein targeting;protein transport;signaling;transport;vacuole organization	cell body;cell part;cytoskeleton;cytosol;endoplasmic reticulum;intracellular membrane-bounded organelle;intracellular non-membrane-bounded organelle;intracellular organelle;lysosome;macromolecular complex;membrane;organelle;plasma membrane;protein complex;vacuole;vesicle	Regulation of autophagy	3D-structure;Apoptosis;Autophagy;Completeproteome;Cytoplasm;Cytoplasmicvesicle;Cytoskeleton;Golgiapparatus;Lipoprotein;Membrane;Microtubule;Proteintransport;Referenceproteome;Transport		Atg8_like;Ubiquitin-rel_dom	13.918	9.20561	0.209402	5.86895e-06	1	NaN	NaN	NaN	NaN	NaN	NaN	NaN	NaN	NaN	NaN	NaN	1	4	1.00442e-05	1	12.1276	18.4275	1.00442e-05	1	14.2913	12.1276	18.4275	1	1	2.52185e-06	1	11.4412	15.781	2.52185e-06	1	13.5506	11.4412	15.781	1.22505e-05	1	NaN	NaN	NaN	NaN	NaN	NaN	NaN	NaN	NaN	NaN	NaN	NaN	NaN	NaN	NaN	NaN	NaN	NaN	NaN	NaN	NaN	NaN	1	2	1.22505e-05	1	11.9919	16.2722	1.22505e-05	1	14.0818	11.9919	16.2722	1.44994e-05	1	1	6	4.11798e-06	1	10.8687	16.9759	4.11798e-06	1	14.707	10.8687	16.9759	1	11	1.66285e-05	1	10.1251	19.0508	1.66285e-05	1	15.1031	10.1251	19.0508	1	9	2.09241e-05	0.998117	12.8781	18.4348	2.09241e-05	0.998117	14.7357	12.8781	18.4348	9.8023e-06	1	1	5	6.35284e-06	1	12.6321	17.0294	6.35284e-06	1	14.8328	12.6321	17.0294	1	5	6.14483e-06	1	11.1911	16.5669	6.14483e-06	1	14.4986	11.1911	16.5669	1	5	1.59565e-05	1	11	16.395	1.59565e-05	1	14.4158	11	16.395	2.0876e-05	1	1	8	2.04587e-05	1	12.3576	17.6776	2.04587e-05	1	14.143	12.3576	17.6776	1	10	2.7376e-05	1	12.0359	19.4624	2.7376e-05	1	14.0535	12.0359	19.4624	1	9	1.6751e-05	1	10.8291	18.2531	1.6751e-05	1	14.3424	10.8291	18.2531	O95166	GABARAP	Gamma-aminobutyric acid receptor-associated protein	NaN	NaN	NaN	14.29	1.00442e-05		13.55	2.52185e-06		NaN	NaN	NaN	NaN	NaN	NaN	14.08	1.22505e-05		14.71	4.11798e-06		15.1	1.66285e-05		14.74	2.09241e-05		14.83	6.35284e-06		14.5	6.14483e-06		14.42	1.59565e-05		14.14	2.04587e-05		14.05	2.7376e-05		14.34	1.6751e-05
88.3729	NaN	88.3729	NaN	NaN	NaN	NaN	NaN	59.7333	NaN	132.012	59.3697	NaN	NaN	NaN	NaN	129.114	128.085	136.617	131.064	NA	NA	TRUE	FALSE	NA	NA	NA	NA	NA	NA	NA	NA	NA	NA	TRUE	TRUE	TRUE	TRUE	NA	NA	NA	NA	NA	NA	TRUE	TRUE	TRUE	TRUE	TRUE	TRUE	Phosphoserine;Phosphothreonine	TRUE	TRUE			active transmembrane transporter activity;adenyl nucleotide binding;adenyl ribonucleotide binding;ATP binding;ATPase activity;ATPase activity, coupled;ATPase activity, coupled to movement of substances;ATPase activity, coupled to transmembrane movement of ions;ATPase activity, coupled to transmembrane movement of ions, phosphorylative mechanism;ATPase activity, coupled to transmembrane movement of substances;bile acid transmembrane transporter activity;bile acid-exporting ATPase activity;binding;canalicular bile acid transmembrane transporter activity;carboxylic acid transmembrane transporter activity;catalytic activity;cation transmembrane transporter activity;hydrolase activity;hydrolase activity, acting on acid anhydrides;hydrolase activity, acting on acid anhydrides, catalyzing transmembrane movement of substances;hydrolase activity, acting on acid anhydrides, in phosphorus-containing anhydrides;inorganic cation transmembrane transporter activity;ion transmembrane transporter activity;metal ion transmembrane transporter activity;monocarboxylic acid transmembrane transporter activity;monovalent inorganic cation transmembrane transporter activity;nucleoside-triphosphatase activity;nucleotide binding;organic acid transmembrane transporter activity;P-P-bond-hydrolysis-driven transmembrane transporter activity;primary active transmembrane transporter activity;purine nucleotide binding;purine ribonucleoside triphosphate binding;purine ribonucleotide binding;pyrophosphatase activity;ribonucleotide binding;sodium ion transmembrane transporter activity;sodium-exporting ATPase activity, phosphorylative mechanism;substrate-specific transmembrane transporter activity;substrate-specific transporter activity;transmembrane transporter activity;transporter activity	biosynthetic process;cellular ketone metabolic process;cellular metabolic process;cellular process;establishment of localization;ion transport;lipid metabolic process;metabolic process;organic acid metabolic process;organic acid transport;primary metabolic process;small molecule metabolic process;transmembrane transport;transport	apical part of cell;cell part;extracellular organelle;membrane;organelle;plasma membrane;vesicle	ABC transporters;Bile secretion	ATP-binding;Completeproteome;Diseasemutation;Glycoprotein;Intrahepaticcholestasis;Membrane;Nucleotide-binding;Phosphoprotein;Polymorphism;Referenceproteome;Repeat;Transmembrane;Transmembranehelix;Transport		AAA+_ATPase;ABC_transporter_CS;ABC_transporter-like;ABC1_TM_dom;BSEP;P-loop_NTPase	146.407	6.52351	-0.0958365	1.59375e-06	0.78999	NaN	NaN	NaN	NaN	NaN	NaN	NaN	NaN	NaN	NaN	NaN	2	2	1.59375e-06	0.789948	81.6196	96.4188	4.23539e-07	0.210052	148.163	131.617	169.084	NaN	NaN	NaN	NaN	NaN	NaN	NaN	NaN	NaN	NaN	NaN	NaN	NaN	NaN	NaN	NaN	NaN	NaN	NaN	NaN	NaN	NaN	NaN	NaN	NaN	NaN	NaN	NaN	NaN	NaN	NaN	NaN	NaN	NaN	NaN	NaN	NaN	NaN	NaN	NaN	NaN	NaN	NaN	NaN	NaN	NaN	5.13801e-07	0.652775	NaN	NaN	NaN	NaN	NaN	NaN	NaN	NaN	NaN	NaN	NaN	2	2	6.37085e-07	0.532678	117.675	149.883	6.37085e-07	0.532678	132.012	117.675	149.883	1	2	4.84501e-07	1	55.901	66.3769	4.84501e-07	1	59.3697	55.901	66.3769	NaN	NaN	NaN	NaN	NaN	NaN	NaN	NaN	NaN	NaN	NaN	NaN	NaN	NaN	NaN	NaN	NaN	NaN	NaN	NaN	NaN	NaN	NaN	NaN	NaN	NaN	NaN	NaN	NaN	NaN	NaN	NaN	NaN	NaN	NaN	6.77456e-07	1	1	4	9.98081e-07	1	106.653	174.51	9.98081e-07	1	128.085	106.653	174.51	2	5	2.65648e-07	0.925347	106.541	151.851	2.65648e-07	0.925347	136.617	106.541	151.851	1	3	9.31875e-07	1	106.459	163.583	9.31875e-07	1	131.064	106.459	163.583	O95342	ABCB11	Bile salt export pump	NaN	NaN	NaN	88.37;148.16	1.59375046946846E-06;4.23539252876435E-07	148.16	NaN	NaN	NaN	NaN	NaN	NaN	NaN	NaN	NaN	NaN	NaN	NaN	NaN	NaN	NaN	59.98;132.01	5.59337091524798E-07;6.3708500364829E-07	59.98	59.37	4.84501e-07		NaN	NaN	NaN	NaN	NaN	NaN	NaN	NaN	NaN	128.09	9.98081e-07		136.62;163.69	2.65647586842415E-07;3.86904158540512E-08	163.69	131.06	9.31875e-07
45.9582	NaN	45.2739	46.2906	45.0039	44.2106	48.6449	45.7178	44.6368	44.7257	44.7025	44.1933	45.0441	44.9083	43.6021	45.7481	44.9878	44.4282	45.585	44.689	NA	NA	TRUE	TRUE	TRUE	TRUE	TRUE	TRUE	TRUE	TRUE	TRUE	TRUE	TRUE	FALSE	TRUE	TRUE	TRUE	TRUE	TRUE	FALSE	TRUE	TRUE	TRUE	TRUE	TRUE	TRUE	TRUE	TRUE	TRUE	TRUE	N6-acetyllysine	FALSE	FALSE			adenyl nucleotide binding;adenyl ribonucleotide binding;aminoacyl-tRNA ligase activity;ATP binding;binding;catalytic activity;cation binding;ion binding;ligase activity;ligase activity, forming aminoacyl-tRNA and related compounds;ligase activity, forming carbon-oxygen bonds;magnesium ion binding;metal ion binding;nucleic acid binding;nucleotide binding;phenylalanine-tRNA ligase activity;purine nucleotide binding;purine ribonucleoside triphosphate binding;purine ribonucleotide binding;ribonucleotide binding;RNA binding;tRNA binding	amine metabolic process;cellular amino acid metabolic process;cellular ketone metabolic process;cellular metabolic process;cellular nitrogen compound metabolic process;cellular process;macromolecule metabolic process;metabolic process;nitrogen compound metabolic process;nucleobase-containing compound metabolic process;organic acid metabolic process;primary metabolic process;RNA metabolic process;RNA processing;small molecule metabolic process;tRNA aminoacylation for protein translation;tRNA metabolic process;tRNA processing	cell part;intracellular membrane-bounded organelle;intracellular organelle;mitochondrion;organelle	Aminoacyl-tRNA biosynthesis	3D-structure;Acetylation;Aminoacyl-tRNAsynthetase;ATP-binding;Completeproteome;Diseasemutation;Ligase;Mitochondrion;Nucleotide-binding;Polymorphism;Proteinbiosynthesis;Referenceproteome;Transitpeptide		aa-tRNA-synth_II;Phenylalanyl-tRNA_Synthase;PheS_beta_Fdx_antiC-bd;Phe-tRNA-synth_IIc_mito	52.3565	7.48401	-0.048337	2.40481e-06	1	NaN	NaN	NaN	NaN	NaN	NaN	NaN	NaN	NaN	NaN	NaN	1	1	2.47241e-06	1	42.4073	48.2157	2.47241e-06	1	45.2739	42.4073	48.2157	1	3	2.88487e-06	1	43.6846	48.9491	2.88487e-06	1	46.2906	43.6846	48.9491	2.37366e-06	0.859744	1	2	4.78676e-06	1	41.29	47.1587	4.78676e-06	1	44.2106	41.29	47.1587	1	2	2.47963e-06	1	43.3483	51.7236	2.47963e-06	1	48.6449	43.3483	51.7236	1	1	3.84989e-06	1	42.7082	48.8251	3.84989e-06	1	45.7178	42.7082	48.8251	1.01547e-05	0.986332	2	12	1.05888e-05	0.965298	42.0301	49.3201	4.131e-07	0.0347024	51.5807	49.3201	54.5581	1	12	1.29236e-05	0.998836	42.1112	49.7034	1.29236e-05	0.998836	44.7025	42.1112	49.7034	1	16	7.46334e-06	0.994211	41.5079	49.1132	7.46334e-06	0.994211	44.1933	41.5079	49.1132	9.85879e-06	0.977354	2	10	1.52282e-05	0.941669	42.2573	49.3583	9.5092e-07	0.0583311	51.93	49.3583	54.8997	1	15	9.40141e-06	1	38.9898	50.6783	9.40141e-06	1	43.6021	38.9898	50.6783	1	12	1.0151e-05	1	41.0503	48.4415	1.0151e-05	1	45.7481	41.0503	48.4415	4.58685e-06	1	1	5	3.96443e-06	1	41.9137	47.0263	3.96443e-06	1	44.4282	41.9137	47.0263	1	13	7.22905e-06	1	40.7464	50.6955	7.22905e-06	1	45.585	40.7464	50.6955	1	7	5.09187e-06	1	42.0779	49.7456	5.09187e-06	1	44.689	42.0779	49.7456	O95363	FARS2	Phenylalanine--tRNA ligase, mitochondrial	NaN	NaN	NaN	45.27	2.47241e-06		46.29	2.88487e-06		44.21	4.78676e-06		48.64	2.47963e-06		45.72	3.84989e-06		44.73;51.58	1.05888325680981E-05;4.13099504745928E-07	51.58	44.7	1.29236e-05		44.19	7.46334e-06		44.91;51.93	1.52282240149036E-05;9.50920401850881E-07	51.93	43.6	9.40141e-06		45.75	1.0151e-05		44.43	3.96443e-06		45.58	7.22905e-06		44.69	5.09187e-06
47.9147	NaN	47.7397	48.5581	47.9963	46.7046	NaN	48.3211	46.8973	51.6286	46.9196	46.6215	47.9074	47.1904	47.9136	48.0027	46.8041	46.5827	47.681	47.0174	NA	NA	TRUE	TRUE	TRUE	TRUE	TRUE	TRUE	NA	NA	TRUE	TRUE	TRUE	TRUE	TRUE	TRUE	TRUE	TRUE	TRUE	TRUE	TRUE	TRUE	TRUE	TRUE	TRUE	TRUE	TRUE	TRUE	TRUE	TRUE		FALSE	FALSE			adenyl nucleotide binding;adenyl ribonucleotide binding;adenylyltransferase activity;ATP binding;binding;catalytic activity;cation binding;ion binding;metal ion binding;nucleotide binding;nucleotidyltransferase activity;protein adenylyltransferase activity;purine nucleotide binding;purine ribonucleoside triphosphate binding;purine ribonucleotide binding;ribonucleotide binding;small protein activating enzyme activity;sulfurtransferase activity;thiosulfate sulfurtransferase activity;transferase activity;transferase activity, transferring phosphorus-containing groups;transferase activity, transferring sulfur-containing groups;URM1 activating enzyme activity	biosynthetic process;cellular aromatic compound metabolic process;cellular metabolic process;cellular nitrogen compound metabolic process;cellular process;cofactor metabolic process;heterocycle metabolic process;macromolecule metabolic process;macromolecule modification;metabolic process;nitrogen compound metabolic process;nucleobase-containing compound metabolic process;peptidyl-amino acid modification;primary metabolic process;prosthetic group metabolic process;protein metabolic process;protein modification by small protein conjugation or removal;protein modification process;RNA metabolic process;RNA modification;RNA processing;small molecule metabolic process;tRNA metabolic process;tRNA processing;vitamin metabolic process	cell part;cytosol	Sulfur relay system	3D-structure;ATP-binding;Completeproteome;Cytoplasm;Disulfidebond;Metal-binding;Molybdenumcofactorbiosynthesis;Multifunctionalenzyme;Nucleotide-binding;Polymorphism;Referenceproteome;Transferase;tRNAprocessing;Zinc		MOCS3/Uba4;MoeZ_MoeB;Molybdenum_cofac_synth_MoeB;NAD(P)-bd_dom;Rhodanese-like_dom;ThiF_NAD_FAD-bd	49.6693	6.11914	-0.0232609	5.12688e-06	1	NaN	NaN	NaN	NaN	NaN	NaN	NaN	NaN	NaN	NaN	NaN	1	3	8.03246e-06	1	44.8119	50.7708	8.03246e-06	1	47.7397	44.8119	50.7708	1	6	2.79298e-06	1	45.9096	51.2926	2.79298e-06	1	48.5581	45.9096	51.2926	1.70984e-06	1	1	1	1.56181e-06	1	43.7414	49.7458	1.56181e-06	1	46.7046	43.7414	49.7458	NaN	NaN	NaN	NaN	NaN	NaN	NaN	NaN	NaN	NaN	NaN	1	2	2.82963e-06	1	45.2315	51.5378	2.82963e-06	1	48.3211	45.2315	51.5378	6.11074e-06	0.805539	2	7	4.39907e-06	0.558846	49.2275	59.944	4.39907e-06	0.558846	51.6286	49.2275	59.944	1	11	9.41333e-06	1	44.2465	52.1575	9.41333e-06	1	46.9196	44.2465	52.1575	1	13	4.91548e-06	1	43.7031	51.6877	4.91548e-06	1	46.6215	43.7031	51.6877	3.62773e-06	0.993184	2	3	1.73214e-06	0.957423	44.5241	49.9508	1.73214e-06	0.957423	47.1904	44.5241	49.9508	1	5	3.39583e-06	1	45.2772	50.6783	3.39583e-06	1	47.9136	45.2772	50.6783	1	8	6.04054e-06	1	45.3509	50.8401	6.04054e-06	1	48.0027	45.3509	50.8401	4.61537e-06	1	1	10	5.17961e-06	1	41.9137	51.6602	5.17961e-06	1	46.5827	41.9137	51.6602	1	13	5.05557e-06	1	42.9201	50.6955	5.05557e-06	1	47.681	42.9201	50.6955	1	12	4.45072e-06	1	44.2671	52.2165	4.45072e-06	1	47.0174	44.2671	52.2165	O95396	MOCS3	Adenylyltransferase and sulfurtransferase MOCS3;Molybdopterin-synthase adenylyltransferase;Molybdopterin-synthase sulfurtransferase	NaN	NaN	NaN	47.74	8.03246e-06		48.56	2.79298e-06		46.7	1.56181e-06		NaN	NaN	NaN	48.32	2.82963e-06		46.94;51.63	4.18720279866992E-06;4.39907060540149E-06	46.94	46.92	9.41333e-06		46.62	4.91548e-06		47.19;57.1	1.73213904604415E-06;7.70479163726236E-08	57.1	47.91	3.39583e-06		48	6.04054e-06		46.58	5.17961e-06		47.68	5.05557e-06		47.02	4.45072e-06
69.2017	NaN	68.8511	72.1196	NaN	NaN	NaN	NaN	69.0617	69.0617	32.2996	62.374	NaN	NaN	NaN	NaN	70.426	68.8388	70.4946	70.7658	NA	NA	TRUE	TRUE	TRUE	TRUE	NA	NA	NA	NA	NA	NA	TRUE	TRUE	TRUE	FALSE	TRUE	FALSE	NA	NA	NA	NA	NA	NA	TRUE	FALSE	TRUE	TRUE	TRUE	TRUE		FALSE	FALSE			binding;hormone activity;protein binding;receptor binding	behavior;biological regulation;cell communication;cell-cell signaling;cellular homeostasis;cellular ion homeostasis;cellular process;homeostatic process;multicellular organismal process;muscle contraction;regulation of body fluid levels;regulation of transport;response to chemical stimulus;response to drug;response to endogenous stimulus;response to stimulus;response to stress;rhythmic process;signaling	extracellular region;extracellular space	Neuroactive ligand-receptor interaction	Alternativesplicing;Cleavageonpairofbasicresidues;Completeproteome;Directproteinsequencing;Disulfidebond;Hormone;Polymorphism;Referenceproteome;Secreted;Signal		Urotensin_II	14.2956	7.93912	0.00483871	0.000107664	0.998386	NaN	NaN	NaN	NaN	NaN	NaN	NaN	NaN	NaN	NaN	NaN	1	1	9.94324e-05	1	64.5208	73.7577	9.94324e-05	1	68.8511	64.5208	73.7577	1	7	0.000159175	0.997783	58.1299	89.0205	0.000159175	0.997783	72.1196	58.1299	89.0205	NaN	NaN	NaN	NaN	NaN	NaN	NaN	NaN	NaN	NaN	NaN	NaN	NaN	NaN	NaN	NaN	NaN	NaN	NaN	NaN	NaN	NaN	NaN	NaN	NaN	NaN	NaN	NaN	NaN	NaN	NaN	NaN	NaN	NaN	NaN	4.46736e-05	0.87533	1	16	0.000134021	0.959395	64.9986	82.2408	0.000134021	0.959395	69.0617	64.9986	82.2408	6	8	1.54704e-06	0.307805	30.2621	34.7087	2.14239e-07	0.0338746	18.7013	16.524	20.9191	4	5	4.04991e-06	0.501385	58.6944	66.3769	2.94507e-07	0.0428028	18.0836	14.3995	20.2266	NaN	NaN	NaN	NaN	NaN	NaN	NaN	NaN	NaN	NaN	NaN	NaN	NaN	NaN	NaN	NaN	NaN	NaN	NaN	NaN	NaN	NaN	NaN	NaN	NaN	NaN	NaN	NaN	NaN	NaN	NaN	NaN	NaN	NaN	NaN	9.51854e-05	0.988997	3	8	5.28004e-05	0.951832	58.5324	73.5132	6.62462e-07	0.0113061	32.238	29.918	34.5628	1	1	0.000157237	1	66.3147	75.132	0.000157237	1	70.4946	66.3147	75.132	1	5	9.57915e-05	0.99348	59.5193	76.09	9.57915e-05	0.99348	70.7658	59.5193	76.09	O95399	UTS2	Urotensin-2	NaN	NaN	NaN	68.85	9.94324e-05		72.12	0.000159175		NaN	NaN	NaN	NaN	NaN	NaN	NaN	NaN	NaN	69.06	0.000134021		18.7;24.4;28.39;32.3;60.26;324.78	2.1423930432404E-07;1.03692755896409E-06;1.01621034126587E-06;1.5470392771148E-06;1.12854080404645E-06;7.15282418230568E-08	18.7;24.4;28.39;60.26;324.78	18.08;27.48;37.67;62.37	2.94506523291128E-07;1.85705340912518E-06;1.82787117475711E-06;4.04990815694916E-06	18.08;27.48;37.67	NaN	NaN	NaN	NaN	NaN	NaN	NaN	NaN	NaN	32.24;40.14;68.84	6.62462481759273E-07;1.11487407115631E-06;5.28003522762329E-05	32.24;40.14	70.49	0.000157237		70.77	9.57915e-05
134.348	NaN	133.82	136.5	42.0471	41.7538	43.8048	140.587	132.082	133.263	132.012	128.471	131.255	134.351	129.207	134.096	127.858	127.745	126.128	129.656	NA	NA	TRUE	TRUE	TRUE	TRUE	TRUE	FALSE	TRUE	FALSE	TRUE	TRUE	TRUE	TRUE	TRUE	TRUE	TRUE	TRUE	TRUE	FALSE	TRUE	TRUE	TRUE	TRUE	TRUE	TRUE	TRUE	TRUE	TRUE	TRUE	Phosphoserine	FALSE	FALSE		SUMO2	binding;cation binding;DNA binding;ion binding;metal ion binding;nucleic acid binding	biological regulation;biosynthetic process;cellular metabolic process;cellular nitrogen compound metabolic process;cellular process;macromolecule metabolic process;metabolic process;nitrogen compound metabolic process;nucleobase-containing compound metabolic process;primary metabolic process;RNA metabolic process	cell part;nucleoplasm		Completeproteome;DNA-binding;Metal-binding;Nucleus;Phosphoprotein;Polymorphism;Referenceproteome;Repeat;Transcription;Transcriptionregulation;Zinc;Zinc-finger		BTB/POZ_fold;BTB/POZ-like;BTB_POZ;Znf_C2H2;Znf_C2H2/integrase_DNA-bd;Znf_C2H2-like	119.384	8.82004	0.272555	1.81708e-06	1	NaN	NaN	NaN	NaN	NaN	NaN	NaN	NaN	NaN	NaN	NaN	1	1	2.6378e-06	1	119.841	151.344	2.6378e-06	1	133.82	119.841	151.344	1	1	1.14466e-06	1	121.259	155.765	1.14466e-06	1	136.5	121.259	155.765	2.77832e-05	0.955536	2	5	7.61401e-05	0.96651	38.8605	44.6563	2.63986e-06	0.0334905	129.988	116.375	146.978	2	2	4.60038e-05	0.980204	40.9585	46.6671	9.30027e-07	0.0197961	139.866	124.358	159.573	1	2	1.28636e-06	1	115.297	160.283	1.28636e-06	1	140.587	115.297	160.283	9.77468e-07	0.87181	2	9	9.17372e-07	0.766743	119.023	164.658	9.17372e-07	0.766743	133.263	119.023	164.658	2	6	1.49002e-06	0.950661	117.675	149.883	1.49002e-06	0.950661	132.012	117.675	149.883	2	6	6.16885e-07	0.867441	115.832	157.483	6.16885e-07	0.867441	128.471	115.832	157.483	4.93528e-06	0.915697	4	10	3.65618e-06	0.759172	121.128	149.666	2.62074e-07	0.052851	112.134	101.86	121.128	1	18	8.75409e-06	1	106.8	161.481	8.75409e-06	1	129.207	106.8	161.481	3	26	4.03019e-06	0.946667	102.196	211.633	4.03019e-06	0.946667	134.096	102.196	211.633	4.9368e-06	0.89997	1	7	4.63962e-06	1	115.512	157.197	4.63962e-06	1	127.745	115.512	157.197	2	18	4.51956e-06	0.748895	114.73	137.927	4.51956e-06	0.748895	126.128	114.73	137.927	1	22	6.44061e-06	1	98.1344	163.583	6.44061e-06	1	129.656	98.1344	163.583	O95625	ZBTB11	Zinc finger and BTB domain-containing protein 11	NaN	NaN	NaN	133.82	2.6378e-06		136.5	1.14466e-06		41.75;129.99	7.61400613861051E-05;2.63986080814892E-06	129.99	43.8;139.87	4.60037658099352E-05;9.30026922859025E-07	139.87	140.59	1.28636e-06		133.26;242.51	9.17372030846448E-07;1.89155828703891E-07	242.51	100.5;132.01	7.73227867525805E-08;1.49002132421571E-06	100.5	93.94;128.47	1.3240784066578E-07;6.16884840481975E-07	93.94	112.13;134.35;165.88;242.09	2.62073523319716E-07;3.65618063410015E-06;8.90383161436266E-07;3.67397094781773E-08	112.13;165.88;242.09	129.21	8.75409e-06		77.31;87.54;134.1	9.0729660732385E-08;6.7844438705085E-08;4.03018655124585E-06	77.31;87.54	127.75	4.63962e-06		126.13;149.21	4.51955517455465E-06;1.92835037926706E-06	149.21	129.66	6.44061e-06
64.8701	NaN	65.1517	64.7568	69.2397	63.8633	69.954	66.9296	62.9104	62.3223	63.2487	65.5444	64.3295	63.0167	64.2269	64.7532	63.5845	62.5014	63.74	63.2986	NA	NA	TRUE	TRUE	TRUE	TRUE	TRUE	TRUE	TRUE	TRUE	TRUE	TRUE	TRUE	TRUE	TRUE	TRUE	TRUE	TRUE	TRUE	FALSE	TRUE	TRUE	TRUE	TRUE	TRUE	TRUE	TRUE	TRUE	TRUE	TRUE	Phosphoserine;Phosphothreonine	FALSE	FALSE			catalytic activity;methyltransferase activity;O-methyltransferase activity;transferase activity;transferase activity, transferring one-carbon groups		cell part;cytoplasm		3D-structure;Alternativesplicing;Completeproteome;Methyltransferase;Phosphoprotein;Polymorphism;Referenceproteome;S-adenosyl-L-methionine;Transferase		ITPase-like_fam;Maf;O_MeTrfase_2;O-MeTrfase_COMT;SAM-dependent_MTases;WHTH_DNA-bd_dom	68.8567	5.98343	0.0777778	1.61857e-05	1	NaN	NaN	NaN	NaN	NaN	NaN	NaN	NaN	NaN	NaN	NaN	1	4	1.03952e-05	1	61.1841	69.5949	1.03952e-05	1	65.1517	61.1841	69.5949	1	11	2.18806e-05	1	61.027	68.9936	2.18806e-05	1	64.7568	61.027	68.9936	2.09178e-05	0.521399	1	11	5.36007e-05	1	59.9778	72.1673	5.36007e-05	1	63.8633	59.9778	72.1673	1	12	5.26375e-05	1	62.1633	75.0001	5.26375e-05	1	69.954	62.1633	75.0001	1	10	3.57487e-05	1	59.3352	71.7651	3.57487e-05	1	66.9296	59.3352	71.7651	7.08313e-06	0.966241	1	9	8.13472e-06	1	58.8088	69.8499	8.13472e-06	1	62.3222	58.8088	69.8499	1	12	1.14718e-05	1	56.4237	71.7599	1.14718e-05	1	63.2487	56.4237	71.7599	2	17	5.83767e-06	0.899107	58.6944	70.0407	5.83767e-06	0.899107	65.5444	58.6944	70.0407	1.25345e-05	0.979084	2	24	9.30724e-06	0.926506	56.6402	69.9903	1.10815e-06	0.0734941	73.791	69.9903	79.1158	1	10	1.50733e-05	1	60.385	76.9472	1.50733e-05	1	64.2269	60.385	76.9472	2	14	1.67654e-05	0.989689	57.7931	73.3207	1.67654e-05	0.989689	64.7532	57.7931	73.3207	1.06545e-05	0.920509	1	13	4.44737e-06	1	58.5324	69.5489	4.44737e-06	1	62.5014	58.5324	69.5489	2	16	1.65147e-05	0.838833	57.3463	71.2332	1.65147e-05	0.838833	63.74	57.3463	71.2332	1	17	1.12481e-05	1	59.5193	71.5608	1.12481e-05	1	63.2986	59.5193	71.5608	O95671	ASMTL	N-acetylserotonin O-methyltransferase-like protein	NaN	NaN	NaN	65.15	1.03952e-05		64.76	2.18806e-05		63.86	5.36007e-05		69.95	5.26375e-05		66.93	3.57487e-05		62.32	8.13472e-06		63.25	1.14718e-05		39.78;65.54	1.00347660450208E-06;5.83766996748928E-06	39.78	63.02;73.79	9.30723925153078E-06;1.10815068504494E-06	73.79	64.23	1.50733e-05		52.86;64.75	2.2503809360714E-07;1.67654430447714E-05	52.86	62.5	4.44737e-06		24.74;63.74	3.19505795867996E-06;1.65146940451603E-05	24.74	63.3	1.12481e-05
22.2596	NaN	22.2596	53.3352	NaN	NaN	NaN	NaN	131.563	133.263	132.012	128.135	130.751	134.351	129.207	134.096	128.199	127.745	126.438	129.656	NA	NA	TRUE	TRUE	TRUE	TRUE	NA	NA	NA	NA	NA	NA	TRUE	TRUE	TRUE	TRUE	TRUE	TRUE	TRUE	TRUE	TRUE	TRUE	TRUE	TRUE	TRUE	TRUE	TRUE	TRUE	TRUE	TRUE	Phosphoserine;Phosphothreonine	FALSE	FALSE			adenyl nucleotide binding;adenyl ribonucleotide binding;ATP binding;binding;catalytic activity;cation binding;enzyme binding;ion binding;kinase activity;kinase binding;magnesium ion binding;metal ion binding;nucleotide binding;phosphotransferase activity, alcohol group as acceptor;protein binding;protein kinase activity;protein kinase binding;protein serine/threonine kinase activity;purine nucleotide binding;purine ribonucleoside triphosphate binding;purine ribonucleotide binding;ribonucleotide binding;transferase activity;transferase activity, transferring phosphorus-containing groups	biological regulation;cell differentiation;cell division;cellular component organization;cellular metabolic process;cellular process;chromosome organization;chromosome segregation;developmental process;macromolecule metabolic process;macromolecule modification;metabolic process;mitosis;nuclear division;organelle fission;organelle organization;phosphorus metabolic process;primary metabolic process;protein metabolic process;protein modification process;protein phosphorylation;regulation of cell cycle;regulation of organelle organization;regulation of protein modification process;regulation of transport;response to chemical stimulus;response to endogenous stimulus;response to stimulus;signal transduction	cell part;cytosol;microtubule organizing center		Alternativesplicing;ATP-binding;Cellcycle;Celldivision;Completeproteome;Cytoplasm;Cytoskeleton;Kinase;Magnesium;Metal-binding;Mitosis;Nucleotide-binding;Phosphoprotein;Polymorphism;Referenceproteome;Serine/threonine-proteinkinase;Transferase;Tumorsuppressor	LATS1-HTRA2-BIRC4 complex	AGC-kinase_C;Kinase-like_dom;LATS1/Warts;Prot_kinase_dom;Ser/Thr_dual-sp_kinase;Ser/Thr_kinase_AS;UBA/transl_elong_EF1B_N_euk;UBA/Ts_N;UBA-like	126.87	8.99552	0.146814	3.71279e-07	0.680863	NaN	NaN	NaN	NaN	NaN	NaN	NaN	NaN	NaN	NaN	NaN	1	1	7.42558e-07	1	19.7207	24.8349	7.42558e-07	1	22.2596	19.7207	24.8349	4	4	1.67867e-07	0.414826	50.4865	56.3354	1.67867e-07	0.414826	53.3352	50.4865	56.3354	NaN	NaN	NaN	NaN	NaN	NaN	NaN	NaN	NaN	NaN	NaN	NaN	NaN	NaN	NaN	NaN	NaN	NaN	NaN	NaN	NaN	NaN	NaN	NaN	NaN	NaN	NaN	NaN	NaN	NaN	NaN	NaN	NaN	NaN	NaN	2.48754e-07	1	1	1	1.32279e-07	1	119.023	151.097	1.32279e-07	1	133.263	119.023	151.097	1	2	5.06881e-07	1	117.675	149.883	5.06881e-07	1	132.012	117.675	149.883	1	1	1.4847e-07	1	115.832	143.093	1.4847e-07	1	128.135	115.832	143.093	6.97762e-06	0.859025	3	5	1.48757e-06	0.883367	120.474	151.587	1.48757e-06	0.883367	134.351	120.474	151.587	2	30	1.3607e-05	0.904431	98.6805	161.481	1.3607e-05	0.904431	129.207	98.6805	161.481	2	28	7.82246e-06	0.785774	93.6023	151.704	7.82246e-06	0.785774	134.096	93.6023	151.704	1.45415e-05	1	1	26	1.6626e-05	1	98.9367	174.51	1.6626e-05	1	127.745	98.9367	174.51	1	33	9.46131e-06	1	106.541	186.291	9.46131e-06	1	126.438	106.541	186.291	1	42	1.94292e-05	1	98.1344	184.039	1.94292e-05	1	129.656	98.1344	184.039	O95835	LATS1	Serine/threonine-protein kinase LATS1	NaN	NaN	NaN	22.26	7.42558e-07		15.47;19.58;53.34;441.01	4.62792251635558E-08;1.20681365967026E-07;1.67867032285664E-07;6.97179627404069E-08	15.47;19.58;441.01	NaN	NaN	NaN	NaN	NaN	NaN	NaN	NaN	NaN	133.26	1.32279e-07		132.01	5.06881e-07		128.13	1.4847e-07		44.91;134.35;186.52	3.07441966698344E-08;1.48757415634226E-06;1.6565283000186E-07	44.91;186.52	39.38;129.21	1.52874845971426E-06;1.36070126433139E-05	39.38	39.37;134.1	2.28595684236242E-06;7.8224642783689E-06	39.37	127.75	1.6626e-05		126.44	9.46131e-06		129.66	1.94292e-05
52.9412	NaN	52.9142	55.8862	55.6016	54.6137	56.6575	NaN	53.9289	54.029	54.2047	53.7621	53.9252	54.4357	52.7044	55.3833	53.8415	53.6895	52.7015	54.3473	NA	NA	TRUE	TRUE	TRUE	TRUE	TRUE	TRUE	TRUE	TRUE	NA	NA	TRUE	TRUE	TRUE	TRUE	TRUE	TRUE	TRUE	TRUE	TRUE	TRUE	TRUE	TRUE	TRUE	TRUE	TRUE	TRUE	TRUE	TRUE		FALSE	FALSE			catalytic activity;hydrolase activity		cell part		Alternativesplicing;Completeproteome;Directproteinsequencing;Hydrolase;Membrane;Referenceproteome;Transmembrane;Transmembranehelix		AB_hydrolase;AB_hydrolase_5;ABHD16A	63.2433	8.20415	-0.116308	6.85613e-07	1	NaN	NaN	NaN	NaN	NaN	NaN	NaN	NaN	NaN	NaN	NaN	1	1	1.37042e-06	1	49.7893	56.2194	1.37042e-06	1	52.9142	49.7893	56.2194	1	1	5.53874e-07	1	52.9153	59.0889	5.53874e-07	1	55.8862	52.9153	59.0889	2.23107e-06	1	1	2	3.23382e-06	1	51.4006	58.0528	3.23382e-06	1	54.6137	51.4006	58.0528	1	2	3.07776e-06	1	53.3825	60.1754	3.07776e-06	1	56.6575	53.3825	60.1754	NaN	NaN	NaN	NaN	NaN	NaN	NaN	NaN	NaN	NaN	NaN	1.29685e-05	0.995613	1	8	6.13812e-06	1	48.7658	57.1646	6.13812e-06	1	54.029	48.7658	57.1646	2	22	1.26444e-05	0.986775	48.7347	57.5708	1.26444e-05	0.986775	54.2047	48.7347	57.5708	1	14	2.20758e-05	1	50.6929	59.9057	2.20758e-05	1	53.7621	50.6929	59.9057	3.17509e-05	0.99924	1	20	4.27899e-05	1	49.1226	57.5634	4.27899e-05	1	54.4357	49.1226	57.5634	1	33	5.96898e-05	0.99838	49.8026	64.8398	5.96898e-05	0.99838	52.7044	49.8026	64.8398	1	27	2.69438e-05	1	47.5675	65.3897	2.69438e-05	1	55.3833	47.5675	65.3897	4.25809e-06	1	1	6	5.19779e-06	1	50.772	56.8096	5.19779e-06	1	53.6895	50.772	56.8096	1	8	3.60648e-06	1	49.7395	58.4448	3.60648e-06	1	52.7015	49.7395	58.4448	1	8	5.91503e-06	1	51.2874	57.6496	5.91503e-06	1	54.3473	51.2874	57.6496	O95870	ABHD16A	Abhydrolase domain-containing protein 16A	NaN	NaN	NaN	52.91	1.37042e-06		55.89	5.53874e-07		54.61	3.23382e-06		56.66	3.07776e-06		NaN	NaN	NaN	54.03	6.13812e-06		44.68;54.2	1.67556924194263E-07;1.26443562729311E-05	44.68	53.76	2.20758e-05		54.44	4.27899e-05		52.7	5.96898e-05		55.38	2.69438e-05		53.69	5.19779e-06		52.7	3.60648e-06		54.35	5.91503e-06
31.1949	NaN	31.1949	NaN	32.4837	32.1012	34.2952	NaN	31.8959	31.5208	32.3196	31.4992	33.0051	31.5664	33.215	33.2835	32.2576	32.238	32.7761	31.9393	NA	NA	TRUE	TRUE	NA	NA	TRUE	TRUE	TRUE	TRUE	NA	NA	TRUE	TRUE	TRUE	TRUE	TRUE	TRUE	TRUE	TRUE	TRUE	TRUE	TRUE	TRUE	TRUE	TRUE	TRUE	TRUE	TRUE	TRUE	N-acetylalanine	FALSE	FALSE		SUMO2		anatomical structure development;anatomical structure morphogenesis;biological regulation;cellular metabolic process;cellular nitrogen compound metabolic process;cellular process;developmental process;embryo development;macromolecule metabolic process;metabolic process;mRNA metabolic process;mRNA processing;nitrogen compound metabolic process;nucleobase-containing compound metabolic process;primary metabolic process;regulation of cell cycle;regulation of mitotic cell cycle;response to DNA damage stimulus;response to stimulus;response to stress;RNA metabolic process;RNA processing;RNA splicing	cell part;intracellular membrane-bounded organelle;intracellular organelle;macromolecular complex;nucleus;organelle;ribonucleoprotein complex;spliceosomal complex	Spliceosome	Acetylation;Alternativesplicing;Coiledcoil;Completeproteome;mRNAprocessing;mRNAsplicing;Nucleus;Polymorphism;Referenceproteome;Spliceosome	C complex spliceosome;Spliceosome	mRNA_splic_SYF2	28.7224	8.81462	0.719753	5.39257e-07	1	NaN	NaN	NaN	NaN	NaN	NaN	NaN	NaN	NaN	NaN	NaN	1	1	5.39257e-07	1	28.4617	33.9089	5.39257e-07	1	31.1949	28.4617	33.9089	NaN	NaN	NaN	NaN	NaN	NaN	NaN	NaN	NaN	NaN	NaN	3.46488e-06	1	1	4	6.45333e-06	1	29.2461	34.9052	6.45333e-06	1	32.1012	29.2461	34.9052	1	3	5.17153e-06	1	31.4594	37.0889	5.17153e-06	1	34.2952	31.4594	37.0889	NaN	NaN	NaN	NaN	NaN	NaN	NaN	NaN	NaN	NaN	NaN	6.02364e-06	0.997965	1	6	5.37318e-06	0.992924	28.8303	36.3231	5.37318e-06	0.992924	31.5208	28.8303	36.3231	1	7	8.06467e-06	1	27.9173	34.7087	8.06467e-06	1	32.3196	27.9173	34.7087	1	11	5.83936e-06	1	29.0472	35.9717	5.83936e-06	1	31.4992	29.0472	35.9717	8.06899e-06	1	1	10	1.10855e-05	1	24.5937	36.3499	1.10855e-05	1	31.5664	24.5937	36.3499	1	11	4.2938e-06	1	28.9998	35.6936	4.2938e-06	1	33.215	28.9998	35.6936	1	14	1.55636e-05	1	28.9221	37.6879	1.55636e-05	1	33.2835	28.9221	37.6879	1.77461e-05	1	1	8	1.26265e-05	1	29.918	34.5628	1.26265e-05	1	32.238	29.918	34.5628	1	14	1.95402e-05	1	26.2827	37.3158	1.95402e-05	1	32.7761	26.2827	37.3158	1	14	2.76514e-05	1	29.4785	36.4851	2.76514e-05	1	31.9393	29.4785	36.4851	O95926	SYF2	Pre-mRNA-splicing factor SYF2	NaN	NaN	NaN	31.19	5.39257e-07		NaN	NaN	NaN	32.1	6.45333e-06		34.3	5.17153e-06		NaN	NaN	NaN	31.52	5.37318e-06		32.32	8.06467e-06		31.5	5.83936e-06		31.57	1.10855e-05		33.21	4.2938e-06		33.28	1.55636e-05		32.24	1.26265e-05		32.78	1.95402e-05		31.94	2.76514e-05
150.058	NaN	148.163	152.538	173.949	160.524	175.426	156.836	147.404	147.719	146.505	153.785	146.709	149.035	142.563	148.514	145.107	140.082	149.899	143.779	NA	NA	TRUE	TRUE	TRUE	TRUE	TRUE	TRUE	TRUE	TRUE	TRUE	TRUE	TRUE	TRUE	TRUE	TRUE	TRUE	TRUE	TRUE	TRUE	TRUE	TRUE	TRUE	TRUE	TRUE	TRUE	TRUE	TRUE	TRUE	TRUE	Phosphoserine;Phosphothreonine	FALSE	FALSE			binding;catalytic activity;cation binding;chromatin binding;DNA binding;histone methyltransferase activity;histone-lysine N-methyltransferase activity;ion binding;lysine N-methyltransferase activity;metal ion binding;methyltransferase activity;N-methyltransferase activity;nucleic acid binding;protein methyltransferase activity;protein-lysine N-methyltransferase activity;S-adenosylmethionine-dependent methyltransferase activity;sequence-specific DNA binding;transferase activity;transferase activity, transferring one-carbon groups;transition metal ion binding;zinc ion binding	anatomical structure development;anatomical structure morphogenesis;biological regulation;biosynthetic process;cellular component organization;cellular metabolic process;cellular nitrogen compound metabolic process;cellular process;chromatin modification;chromatin organization;chromosome organization;developmental process;histone modification;macromolecule metabolic process;macromolecule modification;metabolic process;nitrogen compound metabolic process;nucleobase-containing compound metabolic process;one-carbon metabolic process;organelle organization;primary metabolic process;protein alkylation;protein metabolic process;protein modification process;regulation of DNA metabolic process;RNA metabolic process;small molecule metabolic process	cell part;chromosome;cytoplasm;intracellular membrane-bounded organelle;intracellular non-membrane-bounded organelle;intracellular organelle;nucleoplasm;nucleus;organelle	Lysine degradation	Alternativesplicing;Chromatinregulator;Chromosomalrearrangement;Chromosome;Completeproteome;Cytoplasm;DNA-binding;Metal-binding;Methyltransferase;Nucleus;Phosphoprotein;Proto-oncogene;Referenceproteome;Repeat;S-adenosyl-L-methionine;Transcription;Transcriptionregulation;Transferase;Zinc;Zinc-finger		AWS_dom;HMG_box_dom;Post-SET_dom;PWWP_dom;SET_dom;Zinc_finger_PHD-type_CS;Znf_FYVE_PHD;Znf_PHD;Znf_PHD-finger;Znf_RING;Znf_RING/FYVE/PHD	152.258	8.81328	0.318681	1.25603e-06	1	NaN	NaN	NaN	NaN	NaN	NaN	NaN	NaN	NaN	NaN	NaN	1	1	1.2731e-06	1	131.617	169.084	1.2731e-06	1	148.163	131.617	169.084	1	3	1.46452e-06	1	134.201	175.931	1.46452e-06	1	152.538	134.201	175.931	1.68069e-06	1	1	2	1.45468e-06	1	141.35	185.08	1.45468e-06	1	160.524	141.35	185.08	1	4	4.76413e-06	1	153.022	204.439	4.76413e-06	1	175.426	153.022	204.439	1	1	4.66157e-07	1	138.909	179.511	4.66157e-07	1	156.836	138.909	179.511	5.43183e-06	0.680828	2	23	6.67303e-06	0.748736	119.023	190.861	6.67303e-06	0.748736	147.719	119.023	190.861	3	24	8.03361e-06	0.76702	130.044	215.641	8.03361e-06	0.76702	146.505	130.044	215.641	4	23	2.04828e-06	0.41446	139.669	174.539	2.04828e-06	0.41446	153.785	139.669	174.539	2.56098e-06	0.924377	3	13	2.14764e-06	0.882663	132.273	216.588	2.14764e-06	0.882663	149.035	132.273	216.588	3	15	3.50396e-06	0.923743	127.88	180.704	3.50396e-06	0.923743	142.563	127.88	180.704	2	9	2.83188e-06	0.969065	132.652	169.449	2.83188e-06	0.969065	148.514	132.652	169.449	8.03934e-06	0.783998	2	33	9.30434e-06	0.801494	115.512	195.017	9.30434e-06	0.801494	140.082	115.512	195.017	2	61	9.88701e-06	0.691487	106.541	232.791	9.88701e-06	0.691487	149.899	106.541	232.791	2	55	1.03481e-05	0.861931	106.459	238.901	1.03481e-05	0.861931	143.779	106.459	238.901	O96028	WHSC1	Histone-lysine N-methyltransferase NSD2	NaN	NaN	NaN	148.16	1.2731e-06		152.54	1.46452e-06		160.52	1.45468e-06		175.43	4.76413e-06		156.84	4.66157e-07		72.98;147.72	2.09440468994188E-06;6.67303498616763E-06	72.98	75.35;119.78;146.5	2.2437435055481E-06;8.37784477782612E-08;8.03360989252921E-06	75.35;119.78	77.08;100.85;128.7;153.79	1.40446058054534E-06;2.1464873360299E-08;1.44477156148801E-06;2.04828319530577E-06	77.08;100.85;128.7	73.79;95.58;149.04	1.8719045329181E-07;1.97572637286542E-07;2.14764162552034E-06	73.79;95.58	76.01;117.95;142.56	2.25202970977337E-07;1.24524005831451E-07;3.50395953592096E-06	76.01;117.95	121.88;148.51	9.03973962540211E-08;2.83187938541588E-06	121.88	76.9;140.08	1.84776828571051E-06;9.30433632762506E-06	76.9	74.32;149.9	4.49692866654515E-06;9.8870079124431E-06	74.32	75.15;143.78	2.01120389272608E-06;1.03481150425408E-05	75.15
16.1126	NaN	16.1126	NaN	16.3159	16.3159	NaN	NaN	17.9259	16.6245	18.6096	18.0836	17.1073	16.7386	17.9138	17.8561	17.4223	17.3544	17.3603	17.9173	NA	NA	TRUE	TRUE	NA	NA	TRUE	TRUE	NA	NA	NA	NA	TRUE	TRUE	TRUE	TRUE	TRUE	TRUE	TRUE	TRUE	TRUE	TRUE	TRUE	TRUE	TRUE	TRUE	TRUE	TRUE	TRUE	TRUE	ADP-ribosylserine;N6-acetyllysine;Phosphoserine	FALSE	FALSE		SUMO2	binding;DNA binding;nucleic acid binding		cell part;cytoplasm;intracellular membrane-bounded organelle;intracellular organelle;nucleus;organelle		Acetylation;Completeproteome;Cytoplasm;Directproteinsequencing;DNA-binding;Nucleus;Phosphoprotein;Polymorphism;Referenceproteome		HMGN_fam	9.39267	10.7944	1.19222	2.9903e-06	1	NaN	NaN	NaN	NaN	NaN	NaN	NaN	NaN	NaN	NaN	NaN	1	1	2.9903e-06	1	13.8738	18.4275	2.9903e-06	1	16.1126	13.8738	18.4275	NaN	NaN	NaN	NaN	NaN	NaN	NaN	NaN	NaN	NaN	NaN	1.84721e-06	1	1	2	1.84721e-06	1	13.9519	20.8924	1.84721e-06	1	16.3159	13.9519	20.8924	NaN	NaN	NaN	NaN	NaN	NaN	NaN	NaN	NaN	NaN	NaN	NaN	NaN	NaN	NaN	NaN	NaN	NaN	NaN	NaN	NaN	NaN	7.47032e-07	1	1	2	9.79291e-07	1	14.3207	21.0426	9.79291e-07	1	16.6245	14.3207	21.0426	1	3	6.64783e-07	1	14.7978	20.9191	6.64783e-07	1	18.6096	14.7978	20.9191	1	6	1.07682e-06	1	12.8479	22.0717	1.07682e-06	1	18.0836	12.8479	22.0717	2.02132e-06	0.994021	1	7	4.08154e-06	1	12.2087	21.068	4.08154e-06	1	16.7386	12.2087	21.068	2	9	1.20412e-06	0.974323	11.1911	21.6946	1.20412e-06	0.974323	17.9138	11.1911	21.6946	1	6	1.50947e-06	1	11	21.8541	1.50947e-06	1	17.8561	11	21.8541	1.60426e-05	0.995254	1	13	2.1261e-05	0.996286	11.8789	21.0715	2.1261e-05	0.996286	17.3544	11.8789	21.0715	1	15	1.86833e-05	0.935371	13.8652	21.2761	1.86833e-05	0.935371	17.3603	13.8652	21.2761	2	17	1.04812e-05	0.987433	9.44576	21.9078	1.04812e-05	0.987433	17.9173	9.44576	21.9078	P05204	HMGN2	Non-histone chromosomal protein HMG-17	NaN	NaN	NaN	16.11	2.9903e-06		NaN	NaN	NaN	16.32	1.84721e-06		NaN	NaN	NaN	NaN	NaN	NaN	16.62	9.79291e-07		18.61	6.64783e-07		18.08	1.07682e-06		16.74	4.08154e-06		17.91;23.55	1.20411549651916E-06;6.342417448663E-08	23.55	17.86	1.50947e-06		17.35	2.1261e-05		17.36	1.86833e-05		17.92;23.76	1.04812008752962E-05;1.63430371358365E-07	23.76
15.3124	NaN	14.2365	15.465	14.1724	NaN	NaN	14.1724	15.892	14.707	15.1542	16.3662	NaN	NaN	NaN	NaN	15.6257	15.7072	15.6686	14.3595	NA	NA	TRUE	TRUE	TRUE	TRUE	NA	NA	NA	NA	TRUE	TRUE	TRUE	TRUE	TRUE	TRUE	TRUE	TRUE	NA	NA	NA	NA	NA	NA	TRUE	TRUE	TRUE	TRUE	TRUE	TRUE	N,N,N-trimethylalanine;N-acetylalanine;Phosphoserine;Phosphothreonine	FALSE	FALSE			binding;calcium ion binding;cation binding;ion binding;metal ion binding;structural constituent of muscle;structural molecule activity	cellular component movement;cellular process;multicellular organismal process;muscle contraction	cell part;cytosol;intracellular non-membrane-bounded organelle;intracellular organelle;macromolecular complex;organelle;protein complex		Acetylation;Alternativesplicing;Completeproteome;Methylation;Motorprotein;Muscleprotein;Myosin;Referenceproteome;Repeat		EF_hand_dom;EF-hand-dom_pair	21.1451	4.68454	0.31134	7.48415e-06	1	NaN	NaN	NaN	NaN	NaN	NaN	NaN	NaN	NaN	NaN	NaN	1	1	4.71024e-06	1	12.1276	16.4414	4.71024e-06	1	14.2365	12.1276	16.4414	1	3	1.37003e-05	1	11.4412	17.8098	1.37003e-05	1	15.465	11.4412	17.8098	6.38797e-06	1	NaN	NaN	NaN	NaN	NaN	NaN	NaN	NaN	NaN	NaN	NaN	NaN	NaN	NaN	NaN	NaN	NaN	NaN	NaN	NaN	NaN	NaN	1	2	6.38797e-06	1	11.9919	18.2507	6.38797e-06	1	14.1724	11.9919	18.2507	5.73395e-05	0.998362	1	4	3.54031e-05	1	12.5453	21.0426	3.54031e-05	1	14.707	12.5453	21.0426	1	2	6.63166e-05	0.997851	13.1975	17.2339	6.63166e-05	0.997851	15.1542	13.1975	17.2339	1	5	0.000123736	1	10.0771	18.4348	0.000123736	1	16.3662	10.0771	18.4348	NaN	NaN	NaN	NaN	NaN	NaN	NaN	NaN	NaN	NaN	NaN	NaN	NaN	NaN	NaN	NaN	NaN	NaN	NaN	NaN	NaN	NaN	NaN	NaN	NaN	NaN	NaN	NaN	NaN	NaN	NaN	NaN	NaN	NaN	NaN	3.95448e-05	1	1	4	6.31916e-05	1	11.8789	17.6776	6.31916e-05	1	15.7072	11.8789	17.6776	1	2	5.10212e-05	1	12.285	17.7071	5.10212e-05	1	15.6686	12.285	17.7071	1	3	2.55151e-05	1	12.3749	18.2531	2.55151e-05	1	14.3595	12.3749	18.2531	P05976	MYL1	Myosin light chain 1/3, skeletal muscle isoform	NaN	NaN	NaN	14.24	4.71024e-06		15.47	1.37003e-05		NaN	NaN	NaN	NaN	NaN	NaN	14.17	6.38797e-06		14.71	3.54031e-05		15.15	6.63166e-05		16.37	0.000123736		NaN	NaN	NaN	NaN	NaN	NaN	NaN	NaN	NaN	15.71	6.31916e-05		15.67	5.10212e-05		14.36	2.55151e-05
15.3124	NaN	14.2365	15.465	14.1724	NaN	NaN	14.1724	15.892	14.707	15.1542	16.3662	25.3725	24.9826	25.4877	14.4158	15.6257	15.7072	15.6686	14.3595	NA	NA	FALSE	TRUE	FALSE	TRUE	NA	NA	NA	NA	FALSE	TRUE	FALSE	TRUE	FALSE	TRUE	FALSE	TRUE	TRUE	TRUE	TRUE	TRUE	TRUE	FALSE	FALSE	TRUE	FALSE	TRUE	FALSE	TRUE	N,N,N-trimethylalanine;Phosphoserine;Phosphothreonine;Phosphotyrosine	FALSE	FALSE			actin binding;actin monomer binding;binding;calcium ion binding;catalytic activity;cation binding;cytoskeletal protein binding;hydrolase activity;hydrolase activity, acting on acid anhydrides;hydrolase activity, acting on acid anhydrides, in phosphorus-containing anhydrides;ion binding;metal ion binding;motor activity;myosin binding;myosin heavy chain binding;myosin II binding;myosin II heavy chain binding;nucleoside-triphosphatase activity;protein binding;pyrophosphatase activity;structural constituent of muscle;structural molecule activity	anatomical structure development;anatomical structure morphogenesis;biological regulation;cellular component movement;cellular process;developmental process;multicellular organismal process;muscle contraction	cell part;cytosol;macromolecular complex;protein complex	Cardiac muscle contraction;Dilated cardiomyopathy;Hypertrophic cardiomyopathy (HCM)	Cardiomyopathy;Completeproteome;Directproteinsequencing;Diseasemutation;Methylation;Motorprotein;Muscleprotein;Myosin;Referenceproteome;Repeat		EF_hand_dom;EF-hand-dom_pair	21.9321	4.74548	0.409231	7.48415e-06	1	NaN	NaN	NaN	NaN	NaN	NaN	NaN	NaN	NaN	NaN	NaN	1	1	4.71024e-06	1	12.1276	16.4414	4.71024e-06	1	14.2365	12.1276	16.4414	1	3	1.37003e-05	1	11.4412	17.8098	1.37003e-05	1	15.465	11.4412	17.8098	6.38797e-06	1	NaN	NaN	NaN	NaN	NaN	NaN	NaN	NaN	NaN	NaN	NaN	NaN	NaN	NaN	NaN	NaN	NaN	NaN	NaN	NaN	NaN	NaN	1	2	6.38797e-06	1	11.9919	18.2507	6.38797e-06	1	14.1724	11.9919	18.2507	5.73395e-05	0.998361	1	3	3.54031e-05	1	12.5453	18.9749	3.54031e-05	1	14.707	12.5453	18.9749	1	2	6.63166e-05	0.997851	13.1975	17.2339	6.63166e-05	0.997851	15.1542	13.1975	17.2339	1	5	0.000123736	1	10.0771	18.4348	0.000123736	1	16.3662	10.0771	18.4348	1.77868e-05	0.654481	2	3	1.76891e-05	0.747143	22.4549	27.5102	1.76891e-05	0.747143	24.9826	22.4549	27.5102	2	5	2.8307e-05	0.851212	23.1668	31.7049	2.8307e-05	0.851212	25.4877	23.1668	31.7049	2	5	1.98534e-05	0.654262	12.4989	18.1606	6.39371e-06	0.345738	25.4659	23.0524	29.6549	3.95448e-05	1	1	4	6.31916e-05	1	11.8789	17.6776	6.31916e-05	1	15.7072	11.8789	17.6776	1	2	5.10212e-05	1	12.285	17.7071	5.10212e-05	1	15.6686	12.285	17.7071	1	3	2.55151e-05	1	12.3749	18.2531	2.55151e-05	1	14.3595	12.3749	18.2531	P08590	MYL3	Myosin light chain 3	NaN	NaN	NaN	14.24	4.71024e-06		15.47	1.37003e-05		NaN	NaN	NaN	NaN	NaN	NaN	14.17	6.38797e-06		14.71	3.54031e-05		15.15	6.63166e-05		16.37	0.000123736		14.83;24.98	5.98562000086738E-06;1.76890774799072E-05	14.83	14.58;25.49	5.74086592816345E-06;2.83070319626029E-05	14.58	14.42;25.47	1.98534455894455E-05;6.39370741117488E-06	25.47	15.71	6.31916e-05		15.67	5.10212e-05		14.36	2.55151e-05
72.6754	NaN	73.2345	72.2879	75.6054	75.7438	NaN	75.3726	73.693	72.9819	75.3543	73.3925	75.251	73.8332	75.9669	76.7804	74.1011	72.7289	74.2832	75.15	NA	NA	TRUE	TRUE	TRUE	TRUE	TRUE	TRUE	NA	NA	TRUE	TRUE	TRUE	TRUE	TRUE	TRUE	TRUE	TRUE	TRUE	TRUE	TRUE	TRUE	TRUE	FALSE	TRUE	TRUE	TRUE	TRUE	TRUE	TRUE	N,N,N-trimethylglycine;N,N-dimethylglycine;N-methylglycine;Phosphoserine;Phosphothreonine	FALSE	FALSE	Asp/Glu-rich;Glu-rich	SUMO2	binding;centromeric DNA binding;chromatin binding;DNA binding;nucleic acid binding;satellite DNA binding;sequence-specific DNA binding	biological regulation	cell part;chromosome;intracellular membrane-bounded organelle;intracellular non-membrane-bounded organelle;intracellular organelle;nucleus;organelle		3D-structure;ADP-ribosylation;Centromere;Chromosome;Completeproteome;DNA-binding;Methylation;Nucleus;Phosphoprotein;Referenceproteome	CEN complex	Centromere_CenpB_dimerisation;DDE_SF_endonuclease_CENPB-like;Homeodomain-like;HTH_CenpB_DNA-bd_dom;HTH_Psq	65.1713	4.1969	0.444407	1.45771e-06	1	NaN	NaN	NaN	NaN	NaN	NaN	NaN	NaN	NaN	NaN	NaN	1	2	1.70634e-06	1	68.1592	83.6287	1.70634e-06	1	73.2345	68.1592	83.6287	1	1	1.30186e-06	1	67.7166	77.6531	1.30186e-06	1	72.2879	67.7166	77.6531	2.56214e-06	1	1	1	3.23219e-06	1	70.6355	81.6499	3.23219e-06	1	75.7438	70.6355	81.6499	NaN	NaN	NaN	NaN	NaN	NaN	NaN	NaN	NaN	NaN	NaN	1	1	1.93841e-06	1	70.2142	81.2883	1.93841e-06	1	75.3726	70.2142	81.2883	2.86394e-06	1	1	7	3.56512e-06	1	64.8995	83.4741	3.56512e-06	1	72.9819	64.8995	83.4741	1	6	3.52107e-06	1	66.1381	87.5341	3.52107e-06	1	75.3543	66.1381	87.5341	1	7	2.86989e-06	1	68.5356	83.5102	2.86989e-06	1	73.3925	68.5356	83.5102	3.5934e-06	0.988853	2	7	3.53147e-06	0.970663	69.2005	84.2664	3.53147e-06	0.970663	73.8332	69.2005	84.2664	1	7	4.73461e-06	1	67.0699	81.9135	4.73461e-06	1	75.9669	67.0699	81.9135	2	9	4.19315e-06	0.990144	67.7095	83.2925	7.31361e-08	0.00985649	61.3765	57.7931	65.3897	2.21349e-06	1	1	5	1.97971e-06	1	68.1779	82.8726	1.97971e-06	1	72.7289	68.1779	82.8726	1	7	3.70579e-06	1	66.3147	84.2129	3.70579e-06	1	74.2832	66.3147	84.2129	1	4	1.58475e-06	1	70.0279	86.902	1.58475e-06	1	75.15	70.0279	86.902	P07199	CENPB	Major centromere autoantigen B	NaN	NaN	NaN	73.23	1.70634e-06		72.29	1.30186e-06		75.74	3.23219e-06		NaN	NaN	NaN	75.37	1.93841e-06		72.98	3.56512e-06		75.35	3.52107e-06		73.39	2.86989e-06		73.83;95.58	3.53147030359412E-06;1.21676252163506E-07	95.58	75.97	4.73461e-06		61.38;76.78	7.31361103304247E-08;4.19314598699685E-06	61.38	72.73	1.97971e-06		74.28	3.70579e-06		75.15	1.58475e-06
37.6232	NaN	38.1372	37.4293	NaN	NaN	NaN	NaN	37.2675	35.9274	36.4049	37.6653	37.214	35.9954	37.3654	37.3211	36.5935	36.1936	36.9157	38.19	NA	NA	TRUE	TRUE	TRUE	TRUE	NA	NA	NA	NA	NA	NA	TRUE	TRUE	TRUE	TRUE	TRUE	TRUE	TRUE	TRUE	TRUE	TRUE	TRUE	TRUE	TRUE	TRUE	TRUE	TRUE	TRUE	TRUE	N-acetylmethionine	FALSE	FALSE		SUMO2	binding;catalytic activity;damaged DNA binding;DNA binding;endonuclease activity;hydrolase activity;hydrolase activity, acting on ester bonds;nuclease activity;nucleic acid binding;protein binding;protein C-terminus binding;protein domain specific binding;single-stranded DNA binding;structure-specific DNA binding	aging;anatomical structure development;anatomical structure formation involved in morphogenesis;biological regulation;catabolic process;cell activation;cell proliferation;cellular component organization;cellular metabolic process;cellular nitrogen compound metabolic process;cellular process;chromosome organization;developmental process;DNA metabolic process;DNA recombination;DNA repair;growth;immune system process;macromolecule metabolic process;metabolic process;multicellular organismal process;nitrogen compound metabolic process;nucleobase-containing compound metabolic process;organelle organization;primary metabolic process;regulation of DNA metabolic process;regulation of organelle organization;response to abiotic stimulus;response to chemical stimulus;response to DNA damage stimulus;response to external stimulus;response to extracellular stimulus;response to oxidative stress;response to stimulus;response to stress;syncytium formation	cell part;cytoplasm;macromolecular complex;nucleoplasm;nucleotide-excision repair complex;protein complex;transcription factor complex	Nucleotide excision repair	3D-structure;Acetylation;Alternativesplicing;Cataract;Completeproteome;Cytoplasm;DNA-binding;DNAdamage;DNArepair;Endonuclease;Hydrolase;Nuclease;Nucleus;Polymorphism;Referenceproteome	ERCC1-ERCC4-MSH2 complex;RAD52-ERCC4-ERCC1 complex;Structure-specific endonulease complex;XPA-ERCC1-ERCC4 complex	DNA_repair_Rad10;HhH_motif;Hlx-hairpin-Hlx_DNA-bd_motif;Restrct_endonuc-II-like;RuvA_2-like	32.5624	6.14756	0.0521886	3.39006e-06	1	NaN	NaN	NaN	NaN	NaN	NaN	NaN	NaN	NaN	NaN	NaN	1	1	2.5238e-06	1	35.3667	40.9112	2.5238e-06	1	38.1372	35.3667	40.9112	1	3	4.59237e-06	1	34.8	39.9967	4.59237e-06	1	37.4293	34.8	39.9967	NaN	NaN	NaN	NaN	NaN	NaN	NaN	NaN	NaN	NaN	NaN	NaN	NaN	NaN	NaN	NaN	NaN	NaN	NaN	NaN	NaN	NaN	NaN	NaN	NaN	NaN	NaN	NaN	NaN	NaN	NaN	NaN	NaN	NaN	NaN	1.95453e-06	0.960721	2	6	1.30135e-06	0.945761	33.2414	40.7119	1.30135e-06	0.945761	35.9274	33.2414	40.7119	2	7	2.41992e-06	0.941308	33.904	40.854	2.41992e-06	0.941308	36.4049	33.904	40.854	2	4	3.45296e-06	0.985262	33.086	40.2133	3.45296e-06	0.985262	37.6653	33.086	40.2133	2.37856e-06	1	1	3	1.99751e-06	1	33.3816	38.566	1.99751e-06	1	35.9954	33.3816	38.566	1	9	2.97251e-06	1	30.9722	41.8134	2.97251e-06	1	37.3654	30.9722	41.8134	1	5	2.93238e-06	1	34.9113	39.741	2.93238e-06	1	37.3211	34.9113	39.741	4.71517e-06	0.969462	1	10	7.64751e-06	1	31.866	40.6088	7.64751e-06	1	36.1936	31.866	40.6088	1	14	6.11399e-06	1	32.3241	41.6114	6.11399e-06	1	36.9157	32.3241	41.6114	2	11	4.31975e-06	0.917917	33.6225	40.5707	4.31975e-06	0.917917	38.19	33.6225	40.5707	P07992	ERCC1	DNA excision repair protein ERCC-1	NaN	NaN	NaN	38.14	2.5238e-06		37.43	4.59237e-06		NaN	NaN	NaN	NaN	NaN	NaN	NaN	NaN	NaN	35.93;49.23	1.30134611119449E-06;8.74274144037928E-08	49.23	36.4;44.68	2.41991596808651E-06;2.13071543235287E-07	44.68	37.67;44.15	3.45296208412838E-06;5.69048835434063E-08	44.15	36	1.99751e-06		37.37	2.97251e-06		37.32	2.93238e-06		36.19	7.64751e-06		36.92	6.11399e-06		38.19;42.4	4.31974655671903E-06;5.40882703103803E-07	42.4
53.1302	NaN	52.9142	53.3352	NaN	NaN	NaN	NaN	52.2311	51.5807	51.6553	53.7621	NaN	NaN	NaN	NaN	NaN	NaN	NaN	NaN	NA	NA	TRUE	TRUE	TRUE	TRUE	NA	NA	NA	NA	NA	NA	TRUE	TRUE	TRUE	TRUE	TRUE	TRUE	NA	NA	NA	NA	NA	NA	NA	NA	NA	NA	NA	NA	N-acetylserine	FALSE	FALSE				biological regulation;cellular component organization;cellular process;immune system process;mitochondrion organization;multi-organism process;organelle organization;response to biotic stimulus;response to chemical stimulus;response to stimulus;response to stress;signal transduction	cell part;cytoplasm;cytosol;endoplasmic reticulum;intracellular membrane-bounded organelle;intracellular organelle;organelle		3D-structure;Acetylation;Antiviraldefense;Apoptosis;Completeproteome;Cytoplasm;Endoplasmicreticulum;Immunity;Innateimmunity;Polymorphism;Referenceproteome;Repeat;RNA-binding;TPRrepeat		Interferon-induced_IFIT2;TPR_repeat;TPR-contain_dom;TPR-like_helical_dom	54.6322	6.74436	0.285169	3.31725e-06	1	NaN	NaN	NaN	NaN	NaN	NaN	NaN	NaN	NaN	NaN	NaN	1	1	3.51002e-06	1	49.7893	56.2194	3.51002e-06	1	52.9142	49.7893	56.2194	1	3	3.09949e-06	1	50.4865	56.3354	3.09949e-06	1	53.3352	50.4865	56.3354	NaN	NaN	NaN	NaN	NaN	NaN	NaN	NaN	NaN	NaN	NaN	NaN	NaN	NaN	NaN	NaN	NaN	NaN	NaN	NaN	NaN	NaN	NaN	NaN	NaN	NaN	NaN	NaN	NaN	NaN	NaN	NaN	NaN	NaN	NaN	3.02784e-06	0.90117	2	6	2.6118e-06	0.899934	48.7658	54.5581	2.6118e-06	0.899934	51.5807	48.7658	54.5581	2	14	5.26121e-06	0.969785	48.9222	57.5708	5.26121e-06	0.969785	51.6553	48.9222	57.5708	2	15	6.67144e-06	0.851321	49.0653	57.0086	6.67144e-06	0.851321	53.7621	49.0653	57.0086	NaN	NaN	NaN	NaN	NaN	NaN	NaN	NaN	NaN	NaN	NaN	NaN	NaN	NaN	NaN	NaN	NaN	NaN	NaN	NaN	NaN	NaN	NaN	NaN	NaN	NaN	NaN	NaN	NaN	NaN	NaN	NaN	NaN	NaN	NaN	NaN	NaN	NaN	NaN	NaN	NaN	NaN	NaN	NaN	NaN	NaN	NaN	NaN	NaN	NaN	NaN	NaN	NaN	NaN	NaN	NaN	NaN	NaN	NaN	NaN	NaN	NaN	NaN	NaN	NaN	NaN	NaN	NaN	NaN	NaN	P09913	IFIT2	Interferon-induced protein with tetratricopeptide repeats 2	NaN	NaN	NaN	52.91	3.51002e-06		53.34	3.09949e-06		NaN	NaN	NaN	NaN	NaN	NaN	NaN	NaN	NaN	51.58;59.37	2.61179905989699E-06;2.9015284276244E-07	59.37	46.9;51.66	1.73256633215912E-07;5.26121152420182E-06	46.9	46.39;53.76	8.05809645620702E-07;6.67144131592286E-06	46.39	NaN	NaN	NaN	NaN	NaN	NaN	NaN	NaN	NaN	NaN	NaN	NaN	NaN	NaN	NaN	NaN	NaN	NaN
211.289	NaN	211.289	81.9054	NaN	NaN	NaN	NaN	80.3831	77.3768	80.4343	82.4237	82.2357	NaN	NaN	82.2357	78.8013	81.8441	78.5713	80.0874	NA	NA	TRUE	TRUE	TRUE	TRUE	NA	NA	NA	NA	NA	NA	TRUE	TRUE	TRUE	FALSE	TRUE	TRUE	NA	NA	NA	NA	TRUE	TRUE	TRUE	TRUE	TRUE	TRUE	TRUE	TRUE	Phosphoserine;Phosphothreonine	FALSE	FALSE	Pro-rich		binding;DNA binding;nucleic acid binding;RNA binding	anatomical structure development;biological regulation;biosynthetic process;cellular component organization;cellular metabolic process;cellular nitrogen compound metabolic process;cellular process;developmental process;extracellular matrix organization;extracellular structure organization;macromolecule metabolic process;metabolic process;nitrogen compound metabolic process;nucleobase-containing compound metabolic process;primary metabolic process;RNA metabolic process	cell part;cell projection;intracellular membrane-bounded organelle;intracellular non-membrane-bounded organelle;intracellular organelle;neuron projection;nucleolus;nucleus;organelle		Cellprojection;Completeproteome;DNA-binding;Nucleus;Phosphoprotein;Polymorphism;Referenceproteome;Repressor;Transcription;Transcriptionregulation		Ataxin-1_HBP1;Hedgehog/Intein_dom	73.3062	6.58388	0.00827286	9.49492e-07	0.791223	NaN	NaN	NaN	NaN	NaN	NaN	NaN	NaN	NaN	NaN	NaN	1	2	1.89898e-06	1	182.062	287.061	1.89898e-06	1	211.289	182.062	287.061	1	1	6.86625e-07	1	76.0229	89.0205	6.86625e-07	1	81.9054	76.0229	89.0205	NaN	NaN	NaN	NaN	NaN	NaN	NaN	NaN	NaN	NaN	NaN	NaN	NaN	NaN	NaN	NaN	NaN	NaN	NaN	NaN	NaN	NaN	NaN	NaN	NaN	NaN	NaN	NaN	NaN	NaN	NaN	NaN	NaN	NaN	NaN	2.94122e-07	0.70481	1	3	5.52465e-07	1	72.2033	83.4741	5.52465e-07	1	77.3768	72.2033	83.4741	2	3	3.58264e-07	0.840085	74.9746	87.5341	6.82268e-08	0.159915	70.8594	66.1381	74.9746	2	8	5.15293e-07	0.486911	76.7198	89.0606	5.15293e-07	0.486911	82.4237	76.7198	89.0606	1.72148e-07	1	NaN	NaN	NaN	NaN	NaN	NaN	NaN	NaN	NaN	NaN	NaN	NaN	NaN	NaN	NaN	NaN	NaN	NaN	NaN	NaN	NaN	NaN	1	1	1.72148e-07	1	76.2061	89.3067	1.72148e-07	1	82.2357	76.2061	89.3067	7.31738e-07	1	1	1	2.51179e-07	1	76.2283	88.3383	2.51179e-07	1	81.8441	76.2283	88.3383	1	9	1.7715e-06	1	73.5295	89.5029	1.7715e-06	1	78.5713	73.5295	89.5029	1	1	3.24775e-07	1	74.323	86.902	3.24775e-07	1	80.0874	74.323	86.902	P0C7T5	ATXN1L	Ataxin-1-like	NaN	NaN	NaN	211.29	1.89898e-06		81.91	6.86625e-07		NaN	NaN	NaN	NaN	NaN	NaN	NaN	NaN	NaN	77.38	5.52465e-07		70.86;80.43	6.82268419100797E-08;3.58263999028803E-07	70.86	82.42;170.72	5.15293448945217E-07;2.56625101349814E-07	170.72	NaN	NaN	NaN	NaN	NaN	NaN	82.24	1.72148e-07		81.84	2.51179e-07		78.57	1.7715e-06		80.09	3.24775e-07
13.7479	NaN	14.2183	13.5506	12.519	12.4833	12.3859	14.0818	13.5975	12.909	13.4885	14.7357	NaN	NaN	12.9811	12.8254	13.9098	14.1118	NaN	12.6962	NA	NA	TRUE	TRUE	TRUE	TRUE	TRUE	TRUE	TRUE	TRUE	TRUE	TRUE	TRUE	TRUE	TRUE	TRUE	TRUE	TRUE	NA	NA	TRUE	TRUE	TRUE	TRUE	TRUE	TRUE	NA	NA	TRUE	TRUE		FALSE	FALSE			binding;DNA binding;nucleic acid binding	biosynthetic process;cell cycle;cellular metabolic process;cellular nitrogen compound metabolic process;cellular process;DNA metabolic process;DNA replication;macromolecule metabolic process;metabolic process;nitrogen compound metabolic process;nucleobase-containing compound metabolic process;primary metabolic process	cell part;intracellular membrane-bounded organelle;intracellular organelle;nucleus;organelle		Alternativesplicing;Cellcycle;Completeproteome;DNA-binding;DNAreplication;Nucleus;Referenceproteome	CTF18-cohesion-RFC complex;CTF18-cohesion-RFC-POLH complex;CTF18-CTF8-DCC1 complex;CTF18-CTF8-DCC1-RFC3 complex;CTF8-CTF18-DCC1 subcomplex;CTF8-DCC1 subcomplex	Chromosome_trans_fidel_Ctf8	13.3136	8.47704	-0.0942149	3.78597e-06	1	NaN	NaN	NaN	NaN	NaN	NaN	NaN	NaN	NaN	NaN	NaN	1	3	2.97023e-06	1	10.501	16.4414	2.97023e-06	1	14.2183	10.501	16.4414	1	4	5.49569e-06	1	11.4412	15.781	5.49569e-06	1	13.5506	11.4412	15.781	4.36068e-06	1	1	4	9.2996e-06	1	10.4364	14.6573	9.2996e-06	1	12.4833	10.4364	14.6573	1	2	3.57465e-06	1	10.3379	14.5612	3.57465e-06	1	12.3859	10.3379	14.5612	1	1	3.59024e-06	1	11.9919	16.2722	3.59024e-06	1	14.0818	11.9919	16.2722	1.42605e-06	1	1	2	7.39355e-07	1	10.8687	15.0603	7.39355e-07	1	12.909	10.8687	15.0603	1	5	3.08791e-06	1	11.5888	15.4795	3.08791e-06	1	13.4885	11.5888	15.4795	1	3	1.77664e-06	1	12.8479	16.7043	1.77664e-06	1	14.7357	12.8479	16.7043	NaN	NaN	NaN	NaN	NaN	NaN	NaN	NaN	NaN	NaN	NaN	NaN	NaN	1	3	1.66505e-06	1	11.1911	14.8604	1.66505e-06	1	12.9811	11.1911	14.8604	1	5	1.81007e-06	1	11	16.395	1.81007e-06	1	12.8254	11	16.395	2.691e-06	1	1	5	4.13414e-06	1	12.0085	16.0019	4.13414e-06	1	14.1118	12.0085	16.0019	NaN	NaN	NaN	NaN	NaN	NaN	NaN	NaN	NaN	NaN	NaN	1	4	2.3795e-06	1	10.8291	14.6512	2.3795e-06	1	12.6962	10.8291	14.6512	P0CG13	CHTF8	Chromosome transmission fidelity protein 8 homolog	NaN	NaN	NaN	14.22	2.97023e-06		13.55	5.49569e-06		12.48	9.2996e-06		12.39	3.57465e-06		14.08	3.59024e-06		12.91	7.39355e-07		13.49	3.08791e-06		14.74	1.77664e-06		NaN	NaN	NaN	12.98	1.66505e-06		12.83	1.81007e-06		14.11	4.13414e-06		NaN	NaN	NaN	12.7	2.3795e-06
14.2365	NaN	14.2365	NaN	NaN	NaN	NaN	NaN	14.8368	14.707	15.1201	14.7357	14.5398	14.8328	14.5477	14.4158	14.2054	14.1742	14.0535	14.3595	NA	NA	TRUE	TRUE	NA	NA	NA	NA	NA	NA	NA	NA	TRUE	TRUE	TRUE	TRUE	TRUE	TRUE	TRUE	TRUE	TRUE	TRUE	TRUE	TRUE	TRUE	TRUE	TRUE	TRUE	TRUE	TRUE	Phosphoserine	FALSE	FALSE				biosynthetic process;cellular metabolic process;cellular nitrogen compound metabolic process;cellular process;establishment of localization;Golgi vesicle transport;macromolecule metabolic process;metabolic process;nitrogen compound metabolic process;nucleobase-containing compound metabolic process;primary metabolic process;RNA metabolic process;transport;vesicle-mediated transport	cell part;endoplasmic reticulum;Golgi apparatus;intracellular membrane-bounded organelle;intracellular organelle;nucleus;organelle		Completeproteome;Cytoplasm;Endoplasmicreticulum;ER-Golgitransport;Golgiapparatus;Nucleus;Referenceproteome;Transcription;Transport		Longin-like_dom;Sedlin	16.4447	6.50986	-0.132857	1.92613e-06	1	NaN	NaN	NaN	NaN	NaN	NaN	NaN	NaN	NaN	NaN	NaN	1	1	1.92613e-06	1	12.1276	16.4414	1.92613e-06	1	14.2365	12.1276	16.4414	NaN	NaN	NaN	NaN	NaN	NaN	NaN	NaN	NaN	NaN	NaN	NaN	NaN	NaN	NaN	NaN	NaN	NaN	NaN	NaN	NaN	NaN	NaN	NaN	NaN	NaN	NaN	NaN	NaN	NaN	NaN	NaN	NaN	NaN	NaN	NaN	NaN	NaN	NaN	NaN	NaN	NaN	NaN	NaN	NaN	NaN	4.57071e-06	1	1	2	2.7374e-06	1	12.5453	16.9759	2.7374e-06	1	14.707	12.5453	16.9759	1	10	4.91936e-06	1	10.1251	17.2339	4.91936e-06	1	15.1201	10.1251	17.2339	1	6	5.69759e-06	1	11.383	16.7043	5.69759e-06	1	14.7357	11.383	16.7043	3.85442e-06	1	1	3	2.36231e-06	1	12.7519	17.0294	2.36231e-06	1	14.8328	12.7519	17.0294	1	3	4.1501e-06	1	11.1911	16.5669	4.1501e-06	1	14.5477	11.1911	16.5669	2	4	4.65014e-06	0.983734	12.5763	16.395	4.65014e-06	0.983734	14.4158	12.5763	16.395	8.74467e-06	1	1	10	8.42395e-06	1	12.3576	17.6776	8.42395e-06	1	14.1742	12.3576	17.6776	1	5	8.05244e-06	1	12.285	17.7071	8.05244e-06	1	14.0535	12.285	17.7071	1	9	1.08946e-05	1	10.8291	16.4152	1.08946e-05	1	14.3595	10.8291	16.4152	P0DI82	TRAPPC2B	Trafficking protein particle complex subunit 2B	NaN	NaN	NaN	14.24	1.92613e-06		NaN	NaN	NaN	NaN	NaN	NaN	NaN	NaN	NaN	NaN	NaN	NaN	14.71	2.7374e-06		15.12	4.91936e-06		14.74	5.69759e-06		14.83	2.36231e-06		14.55	4.1501e-06		11.34;14.42	7.84159322018102E-08;4.65014245299626E-06	11.34	14.17	8.42395e-06		14.05	8.05244e-06		14.36	1.08946e-05
14.2365	NaN	14.2365	NaN	NaN	NaN	NaN	NaN	14.8368	14.707	15.1201	14.7357	14.5398	14.8328	14.5477	14.4158	14.2054	14.1742	14.0535	14.3595	NA	NA	FALSE	TRUE	NA	NA	NA	NA	NA	NA	NA	NA	FALSE	TRUE	FALSE	TRUE	FALSE	TRUE	FALSE	TRUE	FALSE	TRUE	FALSE	TRUE	FALSE	TRUE	FALSE	TRUE	FALSE	TRUE	Phosphoserine	FALSE	FALSE			binding;ion channel binding;protein binding;transcription factor binding	anatomical structure development;biological regulation;biosynthetic process;cellular metabolic process;cellular nitrogen compound metabolic process;cellular process;developmental process;establishment of localization;Golgi vesicle transport;macromolecule metabolic process;metabolic process;nitrogen compound metabolic process;nucleobase-containing compound metabolic process;primary metabolic process;RNA metabolic process;transport;vesicle-mediated transport	cell part;endoplasmic reticulum;Golgi apparatus;intracellular membrane-bounded organelle;intracellular organelle;nucleus;organelle		Alternativesplicing;Completeproteome;Cytoplasm;Diseasemutation;Endoplasmicreticulum;ER-Golgitransport;Golgiapparatus;Nucleus;Referenceproteome;Transcription;Transport		Longin-like_dom;Sedlin	16.4447	6.50986	-0.132857	1.92613e-06	1	NaN	NaN	NaN	NaN	NaN	NaN	NaN	NaN	NaN	NaN	NaN	1	1	1.92613e-06	1	12.1276	16.4414	1.92613e-06	1	14.2365	12.1276	16.4414	NaN	NaN	NaN	NaN	NaN	NaN	NaN	NaN	NaN	NaN	NaN	NaN	NaN	NaN	NaN	NaN	NaN	NaN	NaN	NaN	NaN	NaN	NaN	NaN	NaN	NaN	NaN	NaN	NaN	NaN	NaN	NaN	NaN	NaN	NaN	NaN	NaN	NaN	NaN	NaN	NaN	NaN	NaN	NaN	NaN	NaN	4.57071e-06	1	1	2	2.7374e-06	1	12.5453	16.9759	2.7374e-06	1	14.707	12.5453	16.9759	1	10	4.91936e-06	1	10.1251	17.2339	4.91936e-06	1	15.1201	10.1251	17.2339	1	6	5.69759e-06	1	11.383	16.7043	5.69759e-06	1	14.7357	11.383	16.7043	3.85442e-06	1	1	3	2.36231e-06	1	12.7519	17.0294	2.36231e-06	1	14.8328	12.7519	17.0294	1	3	4.1501e-06	1	11.1911	16.5669	4.1501e-06	1	14.5477	11.1911	16.5669	2	4	4.65014e-06	0.983734	12.5763	16.395	4.65014e-06	0.983734	14.4158	12.5763	16.395	8.74467e-06	1	1	10	8.42395e-06	1	12.3576	17.6776	8.42395e-06	1	14.1742	12.3576	17.6776	1	5	8.05244e-06	1	12.285	17.7071	8.05244e-06	1	14.0535	12.285	17.7071	1	9	1.08946e-05	1	10.8291	16.4152	1.08946e-05	1	14.3595	10.8291	16.4152	P0DI81	TRAPPC2	Trafficking protein particle complex subunit 2	NaN	NaN	NaN	14.24	1.92613e-06		NaN	NaN	NaN	NaN	NaN	NaN	NaN	NaN	NaN	NaN	NaN	NaN	14.71	2.7374e-06		15.12	4.91936e-06		14.74	5.69759e-06		14.83	2.36231e-06		14.55	4.1501e-06		11.34;14.42	7.84159322018102E-08;4.65014245299626E-06	11.34	14.17	8.42395e-06		14.05	8.05244e-06		14.36	1.08946e-05
61.5382	NaN	50.2783	61.5441	NaN	NaN	NaN	NaN	59.4575	59.2023	59.7953	59.4289	60.9051	59.9634	60.7208	61.4085	60.4815	61.7547	60.7219	60.0712	NA	NA	TRUE	TRUE	TRUE	FALSE	NA	NA	NA	NA	NA	NA	TRUE	FALSE	TRUE	FALSE	TRUE	FALSE	TRUE	FALSE	TRUE	FALSE	TRUE	FALSE	TRUE	FALSE	TRUE	FALSE	TRUE	FALSE		FALSE	TRUE			acid phosphatase activity;catalytic activity;hydrolase activity;hydrolase activity, acting on ester bonds;phosphatase activity;phosphoric ester hydrolase activity	anatomical structure development;cellular component organization;cellular metabolic process;cellular process;developmental process;metabolic process;organelle organization;phosphorus metabolic process;vacuole organization	cell part;extracellular organelle;intracellular membrane-bounded organelle;intracellular organelle;lysosome;membrane;organelle;vacuole;vesicle	Riboflavin metabolism	Alternativesplicing;Completeproteome;Directproteinsequencing;Disulfidebond;Glycoprotein;Hydrolase;Lysosome;Membrane;Polymorphism;Referenceproteome;Signal;Transmembrane;Transmembranehelix		His_Pase_superF_clade-2;His_PPase_superfam	48.3443	6.73382	-0.134752	7.82208e-07	0.631452	NaN	NaN	NaN	NaN	NaN	NaN	NaN	NaN	NaN	NaN	NaN	1	1	6.57029e-07	1	47.2662	53.4284	6.57029e-07	1	50.2783	47.2662	53.4284	3	6	1.51701e-06	0.840869	58.3813	68.9936	1.26414e-07	0.0637059	48.5581	45.9096	51.2926	NaN	NaN	NaN	NaN	NaN	NaN	NaN	NaN	NaN	NaN	NaN	NaN	NaN	NaN	NaN	NaN	NaN	NaN	NaN	NaN	NaN	NaN	NaN	NaN	NaN	NaN	NaN	NaN	NaN	NaN	NaN	NaN	NaN	NaN	NaN	2.42731e-05	0.875834	2	34	1.14591e-05	0.771779	51.7486	73.8624	4.47627e-06	0.228221	49.2275	44.2595	51.7486	2	53	2.97095e-05	0.930259	51.5556	71.7599	4.11029e-06	0.0697409	49.2521	44.2465	51.5556	2	63	3.55016e-05	0.858175	51.2129	70.0407	7.10148e-06	0.141825	48.7546	41.5079	51.2129	1.50487e-06	0.908668	2	12	1.15151e-06	0.898678	51.881	70.4879	2.23387e-07	0.101322	47.2827	44.5241	51.881	2	11	1.4945e-06	0.927796	52.2078	72.4407	2.97013e-07	0.0722037	47.9136	45.2772	50.6783	3	24	2.1474e-06	0.899991	50.4037	78.0037	2.43501e-07	0.0546139	47.9338	45.483	50.4037	7.07197e-06	0.927059	2	23	4.23749e-06	0.937366	49.0173	69.5489	4.45608e-07	0.0626335	46.6491	41.9137	49.0173	2	33	9.60646e-06	0.929916	50.3354	71.2332	6.44547e-07	0.0700844	47.5427	42.9201	50.3354	2	32	7.91992e-06	0.925169	51.6869	76.09	6.78613e-07	0.0748311	47.0174	42.0779	51.6869	P11117	ACP2	Lysosomal acid phosphatase	NaN	NaN	NaN	50.28	6.57029e-07		48.56;55.89;61.54	1.26413746910832E-07;1.89407064432692E-07;1.51700519374652E-06	48.56;55.89	NaN	NaN	NaN	NaN	NaN	NaN	NaN	NaN	NaN	49.23;59.2	4.47627234782025E-06;1.14590827282037E-05	49.23	49.25;59.8	4.11029205915791E-06;2.97095308696711E-05	49.25	48.75;59.43	7.10147820648923E-06;3.55015773664376E-05	48.75	47.28;59.96	2.23386537808851E-07;1.15150534772744E-06	47.28	47.91;60.72	2.97012644695981E-07;1.49449754419627E-06	47.91	39.41;47.93;61.41	1.33166602123734E-07;2.43500710056626E-07;2.14740282292225E-06	39.41;47.93	46.65;61.75	4.45607871250802E-07;4.23748660798125E-06	46.65	47.54;60.72	6.44546923247818E-07;9.60646172128903E-06	47.54	47.02;60.07	6.78612550897343E-07;7.9199169159786E-06	47.02
88.3729	NaN	88.3729	NaN	NaN	NaN	NaN	NaN	NaN	NaN	NaN	NaN	NaN	NaN	NaN	NaN	NaN	NaN	NaN	NaN	NA	NA	TRUE	TRUE	NA	NA	NA	NA	NA	NA	NA	NA	NA	NA	NA	NA	NA	NA	NA	NA	NA	NA	NA	NA	NA	NA	NA	NA	NA	NA	N6-(pyridoxal phosphate)lysine;N-acetylserine;Phosphoserine;Phosphotyrosine	FALSE	FALSE			binding;catalytic activity;cofactor binding;glycogen phosphorylase activity;nucleotide binding;phosphorylase activity;pyridoxal phosphate binding;transferase activity;transferase activity, transferring glycosyl groups;transferase activity, transferring hexosyl groups;vitamin B6 binding;vitamin binding	alcohol metabolic process;carbohydrate metabolic process;catabolic process;cellular metabolic process;cellular process;energy reserve metabolic process;generation of precursor metabolites and energy;macromolecule metabolic process;metabolic process;polysaccharide metabolic process;primary metabolic process;small molecule metabolic process	cell part;cytoplasm;cytosol;extracellular organelle;organelle;vesicle	Insulin signaling pathway;Starch and sucrose metabolism	3D-structure;Acetylation;Allostericenzyme;Alternativesplicing;Carbohydratemetabolism;Completeproteome;Diseasemutation;Glycogenmetabolism;Glycogenstoragedisease;Glycosyltransferase;Nucleotide-binding;Phosphoprotein;Polymorphism;Pyridoxalphosphate;Referenceproteome;Transferase		Glycg_phsphrylas;Glyco_trans_35	97.0921	7.03266	0.0653207	0.000131673	0.971237	NaN	NaN	NaN	NaN	NaN	NaN	NaN	NaN	NaN	NaN	NaN	2	9	0.000131673	0.971238	76.6213	104.25	0.000131673	0.971238	88.3729	76.6213	104.25	NaN	NaN	NaN	NaN	NaN	NaN	NaN	NaN	NaN	NaN	NaN	NaN	NaN	NaN	NaN	NaN	NaN	NaN	NaN	NaN	NaN	NaN	NaN	NaN	NaN	NaN	NaN	NaN	NaN	NaN	NaN	NaN	NaN	NaN	NaN	NaN	NaN	NaN	NaN	NaN	NaN	NaN	NaN	NaN	NaN	NaN	NaN	NaN	NaN	NaN	NaN	NaN	NaN	NaN	NaN	NaN	NaN	NaN	NaN	NaN	NaN	NaN	NaN	NaN	NaN	NaN	NaN	NaN	NaN	NaN	NaN	NaN	NaN	NaN	NaN	NaN	NaN	NaN	NaN	NaN	NaN	NaN	NaN	NaN	NaN	NaN	NaN	NaN	NaN	NaN	NaN	NaN	NaN	NaN	NaN	NaN	NaN	NaN	NaN	NaN	NaN	NaN	NaN	NaN	NaN	NaN	NaN	NaN	NaN	NaN	NaN	NaN	NaN	NaN	NaN	NaN	NaN	NaN	NaN	NaN	NaN	NaN	NaN	NaN	NaN	NaN	NaN	NaN	NaN	NaN	NaN	NaN	NaN	NaN	NaN	NaN	NaN	NaN	NaN	NaN	NaN	NaN	NaN	NaN	NaN	NaN	NaN	NaN	NaN	NaN	NaN	P11217	PYGM	Glycogen phosphorylase, muscle form	NaN	NaN	NaN	45.27;88.37	3.98887661944367E-06;0.000131672906093593	45.27	NaN	NaN	NaN	NaN	NaN	NaN	NaN	NaN	NaN	NaN	NaN	NaN	NaN	NaN	NaN	NaN	NaN	NaN	NaN	NaN	NaN	NaN	NaN	NaN	NaN	NaN	NaN	NaN	NaN	NaN	NaN	NaN	NaN	NaN	NaN	NaN	NaN	NaN	NaN
45.469	NaN	45.2739	46.2906	45.7178	NaN	NaN	45.7178	44.7479	44.7034	44.6807	46.3223	45.3162	44.9083	45.691	45.7481	44.923	44.4496	45.585	44.689	NA	NA	TRUE	TRUE	TRUE	TRUE	NA	NA	NA	NA	TRUE	TRUE	TRUE	FALSE	TRUE	TRUE	TRUE	TRUE	TRUE	TRUE	TRUE	TRUE	TRUE	TRUE	TRUE	TRUE	TRUE	TRUE	TRUE	TRUE	N6-acetyllysine;N6-succinyllysine;Phosphoserine;Phosphothreonine	FALSE	FALSE			3-methyl-2-oxobutanoate dehydrogenase (2-methylpropanoyl-transferring) activity;alpha-ketoacid dehydrogenase activity;binding;carbon-carbon lyase activity;carboxy-lyase activity;catalytic activity;cation binding;ion binding;lyase activity;metal ion binding;oxidoreductase activity;oxidoreductase activity, acting on the aldehyde or oxo group of donors;oxidoreductase activity, acting on the aldehyde or oxo group of donors, disulfide as acceptor	amine metabolic process;catabolic process;cellular amino acid metabolic process;cellular ketone metabolic process;cellular metabolic process;cellular nitrogen compound metabolic process;cellular process;metabolic process;nitrogen compound metabolic process;organic acid metabolic process;primary metabolic process;small molecule metabolic process	cell part;intracellular membrane-bounded organelle;intracellular organelle;macromolecular complex;mitochondrion;organelle;protein complex;tricarboxylic acid cycle enzyme complex	Valine, leucine and isoleucine degradation	3D-structure;Acetylation;Alternativesplicing;Completeproteome;Directproteinsequencing;Diseasemutation;Maplesyrupurinedisease;Metal-binding;Mitochondrion;Oxidoreductase;Phosphoprotein;Polymorphism;Potassium;Referenceproteome;Thiaminepyrophosphate;Transitpeptide		DH_E1;THDP-binding	50.471	8.40793	0.0548315	5.85601e-06	1	NaN	NaN	NaN	NaN	NaN	NaN	NaN	NaN	NaN	NaN	NaN	1	3	9.41024e-06	1	42.4073	48.2157	9.41024e-06	1	45.2739	42.4073	48.2157	1	2	3.41889e-06	1	43.6846	48.9491	3.41889e-06	1	46.2906	43.6846	48.9491	6.90352e-06	1	NaN	NaN	NaN	NaN	NaN	NaN	NaN	NaN	NaN	NaN	NaN	NaN	NaN	NaN	NaN	NaN	NaN	NaN	NaN	NaN	NaN	NaN	1	2	6.90352e-06	1	42.7082	48.8251	6.90352e-06	1	45.7178	42.7082	48.8251	5.48747e-05	0.989407	2	22	5.12424e-05	0.988653	42.0301	49.3433	6.06754e-07	0.0113467	51.5807	49.3433	54.5581	2	20	7.92588e-05	0.985435	42.1745	49.7034	7.92588e-05	0.985435	44.6807	42.1745	49.7034	1	31	4.77429e-05	1	37.2244	49.2332	4.77429e-05	1	46.3223	37.2244	49.2332	1.178e-05	0.997627	1	12	1.89513e-05	0.996024	42.2573	47.5829	1.89513e-05	0.996024	44.9083	42.2573	47.5829	1	16	1.10914e-05	0.998456	41.1481	50.6783	1.10914e-05	0.998456	45.691	41.1481	50.6783	1	6	8.24684e-06	1	41.0503	48.4415	8.24684e-06	1	45.7481	41.0503	48.4415	4.59263e-05	0.993402	2	30	4.06932e-05	0.980885	37.8189	49.2942	4.06932e-05	0.980885	44.4496	37.8189	49.2942	1	18	6.11238e-05	1	40.7464	50.6955	6.11238e-05	1	45.585	40.7464	50.6955	1	29	5.89594e-05	0.991097	42.1212	49.7456	5.89594e-05	0.991097	44.689	42.1212	49.7456	P12694	BCKDHA	2-oxoisovalerate dehydrogenase subunit alpha, mitochondrial	NaN	NaN	NaN	45.27	9.41024e-06		46.29	3.41889e-06		NaN	NaN	NaN	NaN	NaN	NaN	45.72	6.90352e-06		44.7;51.58	5.12424351877703E-05;6.06753691325241E-07	51.58	38.42;44.68	8.68837676056265E-07;7.92587603930999E-05	38.42	46.32	4.77429e-05		44.91	1.89513e-05		45.69	1.10914e-05		45.75	8.24684e-06		44.45;77.04	4.06932214495121E-05;8.76749772931595E-07	77.04	45.58	6.11238e-05		44.69	5.89594e-05
133.82	NaN	133.82	NaN	48.1749	67.4401	69.954	48.2154	NaN	NaN	NaN	NaN	NaN	NaN	NaN	NaN	NaN	NaN	NaN	NaN	NA	NA	TRUE	TRUE	NA	NA	TRUE	FALSE	TRUE	TRUE	TRUE	FALSE	NA	NA	NA	NA	NA	NA	NA	NA	NA	NA	NA	NA	NA	NA	NA	NA	NA	NA	Phosphoserine;Phosphotyrosine	FALSE	TRUE	Ser-rich		ankyrin binding;beta-catenin binding;binding;calcium ion binding;cation binding;cell adhesion molecule binding;cytoskeletal protein binding;gamma-catenin binding;glycoprotein binding;GTPase activating protein binding;ion binding;metal ion binding;protein binding	anatomical structure development;anatomical structure formation involved in morphogenesis;anatomical structure morphogenesis;biological adhesion;biological regulation;cell adhesion;cell death;cell development;cell differentiation;cell junction organization;cell morphogenesis;cellular component assembly;cellular component disassembly;cellular component morphogenesis;cellular component organization;cellular localization;cellular membrane organization;cellular process;death;developmental process;establishment of localization;extracellular matrix organization;extracellular structure organization;homeostatic process;localization;macromolecular complex assembly;macromolecule metabolic process;membrane organization;metabolic process;multicellular organismal process;neurological system process;plasma membrane organization;primary metabolic process;protein complex assembly;protein metabolic process;regulation of body fluid levels;regulation of transport;response to chemical stimulus;response to drug;response to endogenous stimulus;response to stimulus;signal transduction	apical part of cell;cell part;cell surface;cytoplasm;cytoskeleton;endosome;extracellular organelle;extracellular region;intracellular membrane-bounded organelle;intracellular non-membrane-bounded organelle;intracellular organelle;macromolecular complex;membrane;organelle;plasma membrane;protein complex;vesicle	Adherens junction;Bacterial invasion of epithelial cells;Bladder cancer;Cell adhesion molecules (CAMs);Endometrial cancer;Melanoma;Pathogenic Escherichia coli infection;Pathways in cancer;Thyroid cancer	3D-structure;Alternativesplicing;Calcium;Celladhesion;Celljunction;Cellmembrane;Cleavageonpairofbasicresidues;Completeproteome;Directproteinsequencing;Diseasemutation;Disulfidebond;Endosome;Glycoprotein;Golgiapparatus;Membrane;Metal-binding;Phosphoprotein;Polymorphism;Referenceproteome;Repeat;Signal;Transmembrane;Transmembranehelix;Ublconjugation	CDH1-CKS1B complex;CDH1-SKP2 complex;Cell-cell junction complex (CDH1-CTNNB1);ITGAE-ITGB7-CDH1 complex;Polycystin-1 multiprotein complex (ACTN1, CDH1, SRC, JUP, VCL, CTNNB1, PXN, BCAR1, PKD1, PTK2, TLN1);Polycystin-1-E-cadherin-beta-catenin complex;Polycystin-1-E-cadherin-beta-catenin-Flotillin-2 complex;SDCBP-CTNNB1-CTNNA1-CDH1 complex;SMAD3-HEF1-APC10-CDH1 complex	Cadherin;Cadherin_CS;Cadherin_cytoplasmic-dom;Cadherin_pro_dom;Cadherin-like;Catenin_binding_dom;CDH1	97.4562	4.32571	0.0488662	1.5715e-05	1	NaN	NaN	NaN	NaN	NaN	NaN	NaN	NaN	NaN	NaN	NaN	1	2	1.5715e-05	1	119.841	169.084	1.5715e-05	1	133.82	119.841	169.084	NaN	NaN	NaN	NaN	NaN	NaN	NaN	NaN	NaN	NaN	NaN	1.72136e-06	0.597764	2	3	2.5867e-06	0.877216	63.2519	72.1673	3.62557e-07	0.122784	99.8623	91.4089	110.213	2	2	6.86396e-07	0.648821	65.5402	75.0001	6.86396e-07	0.648821	69.954	65.5402	75.0001	2	3	5.24776e-06	0.782364	42.7082	51.1239	2.38139e-06	0.217636	53.8222	51.1239	57.3579	NaN	NaN	NaN	NaN	NaN	NaN	NaN	NaN	NaN	NaN	NaN	NaN	NaN	NaN	NaN	NaN	NaN	NaN	NaN	NaN	NaN	NaN	NaN	NaN	NaN	NaN	NaN	NaN	NaN	NaN	NaN	NaN	NaN	NaN	NaN	NaN	NaN	NaN	NaN	NaN	NaN	NaN	NaN	NaN	NaN	NaN	NaN	NaN	NaN	NaN	NaN	NaN	NaN	NaN	NaN	NaN	NaN	NaN	NaN	NaN	NaN	NaN	NaN	NaN	NaN	NaN	NaN	NaN	NaN	NaN	NaN	NaN	NaN	NaN	NaN	NaN	NaN	NaN	NaN	NaN	NaN	NaN	NaN	NaN	NaN	NaN	NaN	NaN	NaN	NaN	NaN	NaN	NaN	NaN	NaN	NaN	NaN	NaN	NaN	NaN	NaN	NaN	NaN	NaN	NaN	P12830	CDH1	Cadherin-1;E-Cad/CTF1;E-Cad/CTF2;E-Cad/CTF3	NaN	NaN	NaN	133.82	1.5715e-05		NaN	NaN	NaN	67.44;99.86	2.58670461534262E-06;3.62556846864509E-07	99.86	46.23;69.95	3.71549682536122E-07;6.8639599305816E-07	46.23	48.22;53.82	5.24776031050697E-06;2.38138891050187E-06	53.82	NaN	NaN	NaN	NaN	NaN	NaN	NaN	NaN	NaN	NaN	NaN	NaN	NaN	NaN	NaN	NaN	NaN	NaN	NaN	NaN	NaN	NaN	NaN	NaN	NaN	NaN	NaN
212.952	NaN	210.739	224.849	NaN	NaN	NaN	NaN	187.089	211.068	184.566	190.168	208.537	49.5237	198.788	210.817	201.662	190.843	202.796	203.433	NA	NA	TRUE	TRUE	TRUE	TRUE	NA	NA	NA	NA	NA	NA	TRUE	TRUE	TRUE	FALSE	TRUE	FALSE	TRUE	FALSE	TRUE	TRUE	TRUE	TRUE	TRUE	FALSE	TRUE	TRUE	TRUE	TRUE	N6,N6,N6-trimethyllysine;Phosphoserine;Phosphothreonine;Phosphotyrosine	FALSE	FALSE			actin-dependent ATPase activity;adenyl nucleotide binding;adenyl ribonucleotide binding;ATP binding;ATPase activity;ATPase activity, coupled;binding;catalytic activity;hydrolase activity;hydrolase activity, acting on acid anhydrides;hydrolase activity, acting on acid anhydrides, in phosphorus-containing anhydrides;microfilament motor activity;motor activity;nucleoside-triphosphatase activity;nucleotide binding;purine nucleotide binding;purine ribonucleoside triphosphate binding;purine ribonucleotide binding;pyrophosphatase activity;ribonucleotide binding	anatomical structure development;anatomical structure morphogenesis;biological regulation;cellular component movement;cellular process;developmental process;metabolic process;multicellular organismal process;muscle contraction	cell part;cytoplasm;macromolecular complex;nucleoplasm;protein complex	Tight junction;Viral myocarditis	3D-structure;Actin-binding;ATP-binding;Calmodulin-binding;Cardiomyopathy;Coiledcoil;Completeproteome;Cytoplasm;Diseasemutation;Isopeptidebond;Methylation;Motorprotein;Muscleprotein;Myosin;Nucleotide-binding;Polymorphism;Referenceproteome;Thickfilament;Ublconjugation		IQ_motif_EF-hand-BS;Myosin_head_motor_dom;Myosin_N;Myosin_tail;Myosin-like_IQ_dom;P-loop_NTPase	223.097	5.53571	0.484289	2.45855e-05	0.840539	NaN	NaN	NaN	NaN	NaN	NaN	NaN	NaN	NaN	NaN	NaN	2	3	3.5617e-05	0.909686	182.062	248.007	3.5617e-05	0.909686	210.739	182.062	248.007	4	7	2.02607e-05	0.768764	170.718	268.827	2.02607e-05	0.768764	224.849	170.718	268.827	NaN	NaN	NaN	NaN	NaN	NaN	NaN	NaN	NaN	NaN	NaN	NaN	NaN	NaN	NaN	NaN	NaN	NaN	NaN	NaN	NaN	NaN	NaN	NaN	NaN	NaN	NaN	NaN	NaN	NaN	NaN	NaN	NaN	NaN	NaN	7.84767e-06	0.799677	3	10	6.29421e-06	0.812022	163.904	249.921	6.29421e-06	0.812022	211.068	163.904	249.921	3	6	1.51175e-05	0.917724	160.265	214.205	1.5129e-07	0.00969676	240.364	214.205	335.973	5	17	7.67208e-06	0.612669	169.478	217.344	9.22829e-08	0.00735506	240.849	217.344	281.845	4.56062e-07	0.532181	4	11	1.13601e-06	0.37934	46.7765	52.3729	5.82451e-07	0.272924	212.088	182.952	277.635	1	5	6.52145e-07	1	155.182	357.354	6.52145e-07	1	198.788	155.182	357.354	2	10	2.71374e-07	0.472936	185.24	285.252	2.71374e-07	0.472936	210.817	185.24	285.252	2.59641e-06	0.77055	4	12	1.76166e-06	0.412751	169.369	217.601	1.33618e-07	0.0297671	241.547	217.601	327.291	1	9	4.17645e-06	0.998333	161.794	381.087	4.17645e-06	0.998333	202.796	161.794	381.087	3	7	2.66701e-06	0.735869	176.023	235.606	2.66701e-06	0.735869	203.433	176.023	235.606	P12883	MYH7	Myosin-7	NaN	NaN	NaN	148.16;210.74	3.53545195182856E-06;3.56169592932749E-05	148.16	87.8;152.54;224.85;301.11	6.04770613148186E-06;1.01019587855189E-06;2.02606636721839E-05;8.18237548129427E-07	87.8;152.54;301.11	NaN	NaN	NaN	NaN	NaN	NaN	NaN	NaN	NaN	18.59;148.51;211.07	1.26578708269163E-06;5.11660703559141E-07;6.29421185366048E-06	18.59;148.51	131.35;184.57;240.36	7.30848162382251E-07;1.51175339191773E-05;1.51289774145406E-07	131.35;240.36	100.85;128.81;153.18;190.17;240.85	3.53538890407936E-07;1.67232530826512E-06;1.56754885894215E-06;7.67207919062121E-06;9.22828717166031E-08	100.85;128.81;153.18;240.85	18.69;49.52;212.09;326.45	2.02603482562324E-07;1.13601227303157E-06;5.82451198367329E-07;8.38624314467407E-07	18.69;212.09;326.45	198.79	6.52145e-07		164.9;210.82	1.34571161924028E-07;2.71374369836943E-07	164.9	127.63;153.3;190.84;241.55	1.72824521751675E-06;2.02859085781463E-07;1.76166134294943E-06;1.33617798300819E-07	127.63;153.3;241.55	202.8	4.17645e-06		99.38;203.43;266.69	4.99309597515661E-07;2.66700556345574E-06;4.21335786621354E-07	99.38;266.69
212.952	NaN	210.739	224.849	NaN	NaN	NaN	NaN	187.089	211.068	184.566	190.168	NaN	NaN	NaN	NaN	NaN	NaN	NaN	NaN	NA	NA	FALSE	TRUE	FALSE	TRUE	NA	NA	NA	NA	NA	NA	FALSE	TRUE	FALSE	TRUE	FALSE	TRUE	NA	NA	NA	NA	NA	NA	NA	NA	NA	NA	NA	NA	N6,N6,N6-trimethyllysine;Phosphoserine;Phosphothreonine;Phosphotyrosine	FALSE	FALSE			actin-dependent ATPase activity;adenyl nucleotide binding;adenyl ribonucleotide binding;ATP binding;ATPase activity;ATPase activity, coupled;binding;catalytic activity;enzyme binding;hydrolase activity;hydrolase activity, acting on acid anhydrides;hydrolase activity, acting on acid anhydrides, in phosphorus-containing anhydrides;kinase binding;microfilament motor activity;motor activity;nucleoside-triphosphatase activity;nucleotide binding;protein binding;protein kinase binding;purine nucleotide binding;purine ribonucleoside triphosphate binding;purine ribonucleotide binding;pyrophosphatase activity;ribonucleotide binding	anatomical structure development;anatomical structure formation involved in morphogenesis;anatomical structure morphogenesis;biological regulation;cell development;cellular component assembly;cellular component movement;cellular component organization;cellular process;cytoskeleton organization;developmental process;embryo development;metabolic process;multicellular organismal process;muscle contraction;organelle organization;response to stimulus;signal transduction	cell part;cytoplasm;cytosol;intracellular non-membrane-bounded organelle;intracellular organelle;macromolecular complex;nucleoplasm;organelle;protein complex	Tight junction;Viral myocarditis	Actin-binding;ATP-binding;Atrialseptaldefect;Calmodulin-binding;Cardiomyopathy;Coiledcoil;Completeproteome;Cytoplasm;Diseasemutation;Isopeptidebond;Methylation;Motorprotein;Muscleprotein;Myosin;Nucleotide-binding;Polymorphism;Referenceproteome;Thickfilament;Ublconjugation		IQ_motif_EF-hand-BS;Myosin_head_motor_dom;Myosin_N;Myosin_tail;Myosin-like_IQ_dom;P-loop_NTPase	223.735	5.45194	0.48917	2.45855e-05	0.852592	NaN	NaN	NaN	NaN	NaN	NaN	NaN	NaN	NaN	NaN	NaN	2	3	3.5617e-05	0.909686	182.062	248.007	3.5617e-05	0.909686	210.739	182.062	248.007	3	5	2.02551e-05	0.783717	170.718	317.746	2.02551e-05	0.783717	224.849	170.718	317.746	NaN	NaN	NaN	NaN	NaN	NaN	NaN	NaN	NaN	NaN	NaN	NaN	NaN	NaN	NaN	NaN	NaN	NaN	NaN	NaN	NaN	NaN	NaN	NaN	NaN	NaN	NaN	NaN	NaN	NaN	NaN	NaN	NaN	NaN	NaN	7.83602e-06	0.800105	3	10	6.29421e-06	0.812022	163.904	249.921	6.29421e-06	0.812022	211.068	163.904	249.921	2	4	1.51175e-05	0.92671	160.265	215.641	1.51175e-05	0.92671	184.566	160.265	215.641	4	10	7.63963e-06	0.620559	169.478	218.646	7.63963e-06	0.620559	190.168	169.478	218.646	NaN	NaN	NaN	NaN	NaN	NaN	NaN	NaN	NaN	NaN	NaN	NaN	NaN	NaN	NaN	NaN	NaN	NaN	NaN	NaN	NaN	NaN	NaN	NaN	NaN	NaN	NaN	NaN	NaN	NaN	NaN	NaN	NaN	NaN	NaN	NaN	NaN	NaN	NaN	NaN	NaN	NaN	NaN	NaN	NaN	NaN	NaN	NaN	NaN	NaN	NaN	NaN	NaN	NaN	NaN	NaN	NaN	NaN	NaN	NaN	NaN	NaN	NaN	NaN	NaN	NaN	NaN	NaN	NaN	NaN	P13533	MYH6	Myosin-6	NaN	NaN	NaN	148.16;210.74	3.53545195182856E-06;3.56169592932749E-05	148.16	87.8;152.54;224.85	6.04770613148186E-06;1.01019587855189E-06;2.02551268923248E-05	87.8;152.54	NaN	NaN	NaN	NaN	NaN	NaN	NaN	NaN	NaN	18.59;148.51;211.07	1.26578708269163E-06;5.11660703559141E-07;6.29421185366048E-06	18.59;148.51	131.35;184.57	7.30848162382251E-07;1.51175339191773E-05	131.35	100.85;128.81;153.33;190.17	3.53511767875365E-07;1.64917711656201E-06;1.53446584370017E-06;7.63962603364E-06	100.85;128.81;153.33	NaN	NaN	NaN	NaN	NaN	NaN	NaN	NaN	NaN	NaN	NaN	NaN	NaN	NaN	NaN	NaN	NaN	NaN
38.3009	NaN	38.1372	39.5992	38.9332	39.3208	41.4112	38.2608	38.0137	38.1015	38.3583	37.6864	37.4577	47.1904	37.4665	37.4025	38.061	38.1822	36.9577	38.2323	NA	NA	TRUE	TRUE	TRUE	FALSE	TRUE	FALSE	TRUE	TRUE	TRUE	TRUE	TRUE	FALSE	TRUE	FALSE	TRUE	TRUE	TRUE	TRUE	TRUE	TRUE	TRUE	TRUE	TRUE	FALSE	TRUE	TRUE	TRUE	FALSE	N6-acetyllysine;Phosphoserine;Phosphothreonine	FALSE	FALSE			catalytic activity;DNA N-glycosylase activity;hydrolase activity;hydrolase activity, acting on glycosyl bonds;hydrolase activity, hydrolyzing N-glycosyl compounds;uracil DNA N-glycosylase activity	biological regulation;catabolic process;cellular metabolic process;cellular nitrogen compound metabolic process;cellular process;DNA metabolic process;DNA modification;DNA recombination;DNA repair;heterocycle metabolic process;immune system process;macromolecule metabolic process;macromolecule modification;metabolic process;nitrogen compound metabolic process;nucleobase-containing compound catabolic process;nucleobase-containing compound metabolic process;nucleobase-containing small molecule metabolic process;nucleotide metabolic process;primary metabolic process;response to DNA damage stimulus;response to stimulus;response to stress;small molecule metabolic process;viral reproduction	cell part;intracellular membrane-bounded organelle;intracellular organelle;mitochondrion;nucleoplasm;nucleus;organelle	Base excision repair;Primary immunodeficiency	3D-structure;Acetylation;Alternativesplicing;Completeproteome;Directproteinsequencing;Diseasemutation;DNAdamage;DNArepair;Glycosidase;Host-virusinteraction;Hydrolase;Mitochondrion;Nucleus;Phosphoprotein;Polymorphism;Referenceproteome		Ura_DNA_glycsylse;Uracil-DNA_glycosylase-like;Ura-DNA_Glyclase_AS	34.6455	9.84547	0.00319489	2.65497e-06	0.957267	NaN	NaN	NaN	NaN	NaN	NaN	NaN	NaN	NaN	NaN	NaN	1	1	3.77491e-06	1	35.3667	40.9112	3.77491e-06	1	38.1372	35.3667	40.9112	2	3	2.2361e-06	0.911733	34.8	42.2037	3.14739e-07	0.0882672	30.707	28.0401	33.3205	1.68196e-06	0.878776	2	2	2.94909e-06	0.70553	36.4453	42.1939	1.2314e-06	0.29447	32.1012	29.2461	34.9052	1	1	3.09618e-06	1	38.5824	44.2382	3.09618e-06	1	41.4112	38.5824	44.2382	1	1	2.87312e-06	1	35.3986	41.1451	2.87312e-06	1	38.2608	35.3986	41.1451	9.49072e-06	0.82117	3	11	4.40029e-06	0.598578	35.4437	40.5363	2.61471e-06	0.355328	31.4987	28.8303	34.1229	2	14	1.1168e-05	0.86493	34.286	42.9586	1.90923e-06	0.13507	32.2996	27.9173	34.286	2	17	1.35624e-05	0.849077	33.6182	42.3799	1.35624e-05	0.849077	37.6864	33.6182	42.3799	1.64889e-06	0.978271	1	1	1.68011e-07	1	44.5241	49.9508	1.68011e-07	1	47.1904	44.5241	49.9508	1	6	2.29594e-06	1	34.9519	41.8134	2.29594e-06	1	37.4665	34.9519	41.8134	1	5	2.28996e-06	1	34.9113	41.8264	2.28996e-06	1	37.4025	34.9113	41.8264	2.33641e-05	0.972355	2	23	2.65827e-05	0.982486	33.9694	40.6088	3.556e-07	0.0175142	32.1793	27.9884	33.9694	1	24	2.55735e-05	1	30.2836	43.8008	2.55735e-05	1	36.9577	30.2836	43.8008	2	27	2.86983e-05	0.938219	34.185	45.113	1.48882e-06	0.0617811	31.8979	27.4036	34.185	P13051	UNG	Uracil-DNA glycosylase	NaN	NaN	NaN	38.14	3.77491e-06		30.71;39.6	3.14739491839884E-07;2.23610495493683E-06	30.71	32.1;39.32	1.23140161005716E-06;2.94908571135412E-06	32.1	41.41	3.09618e-06		38.26	2.87312e-06		31.5;38.1;42.49	2.61470736163582E-06;4.40028593423502E-06;3.39371665556631E-07	31.5;42.49	32.3;38.36	1.90923170284737E-06;1.11679622236996E-05	32.3	31.48;37.69	3.15799129637231E-06;1.35623706629339E-05	31.48	47.19	1.68011e-07		37.47	2.29594e-06		37.4	2.28996e-06		32.18;38.18	3.55599622936089E-07;2.65826706882647E-05	32.18	36.96	2.55735e-05		31.9;38.23	1.48882094185454E-06;2.86982959795012E-05	31.9
43.0525	NaN	42.8611	44.0613	46.202	75.7438	46.2268	43.1834	42.5804	42.5143	42.5339	44.0148	43.354	42.6596	43.5384	43.5694	42.688	42.3105	43.3595	42.512	NA	NA	TRUE	TRUE	TRUE	TRUE	TRUE	FALSE	TRUE	TRUE	TRUE	TRUE	TRUE	TRUE	TRUE	TRUE	TRUE	TRUE	TRUE	TRUE	TRUE	TRUE	TRUE	TRUE	TRUE	TRUE	TRUE	TRUE	TRUE	TRUE	N-acetylthreonine;Phosphoserine;Phosphotyrosine	FALSE	FALSE			acid-ammonia (or amide) ligase activity;adenyl nucleotide binding;adenyl ribonucleotide binding;amine binding;amino acid binding;ammonia ligase activity;ATP binding;binding;carbon-carbon lyase activity;carboxylic acid binding;carboxy-lyase activity;catalytic activity;cation binding;glutamate binding;glutamate decarboxylase activity;glutamate-ammonia ligase activity;identical protein binding;ion binding;ligase activity;ligase activity, forming carbon-nitrogen bonds;lyase activity;magnesium ion binding;manganese ion binding;metal ion binding;nucleotide binding;protein binding;purine nucleotide binding;purine ribonucleoside triphosphate binding;purine ribonucleotide binding;ribonucleotide binding;transition metal ion binding	amine metabolic process;biological regulation;biosynthetic process;catabolic process;cell communication;cell proliferation;cell-cell signaling;cellular amino acid metabolic process;cellular component assembly;cellular component organization;cellular ketone metabolic process;cellular metabolic process;cellular nitrogen compound metabolic process;cellular process;establishment of localization;macromolecular complex assembly;metabolic process;neurotransmitter transport;nitrogen compound metabolic process;organic acid metabolic process;primary metabolic process;protein complex assembly;regulation of transport;response to chemical stimulus;response to external stimulus;response to extracellular stimulus;response to starvation;response to stimulus;response to stress;signaling;small molecule metabolic process;transport	cell part;cytoplasm;cytosol;endoplasmic reticulum;extracellular organelle;intracellular membrane-bounded organelle;intracellular organelle;macromolecular complex;mitochondrion;nucleus;organelle;protein complex;vesicle	Alanine, aspartate and glutamate metabolism;Arginine and proline metabolism;Nitrogen metabolism;Two-component system	3D-structure;Acetylation;ATP-binding;Completeproteome;Cytoplasm;Diseasemutation;Ligase;Lyase;Mitochondrion;Nucleotide-binding;Phosphoprotein;Referenceproteome;Ublconjugation		Gln_synt_beta;Gln_synth/guanido_kin_cat_dom;Gln_synth_cat_dom;Gln_synth_gly_rich_site;Gln_synth_N_conserv_site	42.0644	6.88229	0.0820375	1.65805e-06	1	NaN	NaN	NaN	NaN	NaN	NaN	NaN	NaN	NaN	NaN	NaN	1	1	2.74266e-06	1	40.0379	45.7133	2.74266e-06	1	42.8611	40.0379	45.7133	1	3	1.03354e-06	1	41.4533	46.6728	1.03354e-06	1	44.0613	41.4533	46.6728	4.81754e-06	0.342171	2	3	8.37799e-06	0.842745	70.6355	81.6499	1.56147e-06	0.157255	44.2106	41.29	47.1587	2	4	1.39669e-05	0.504958	43.3483	49.1457	1.39669e-05	0.504958	46.2268	43.3483	49.1457	1	2	1.03005e-05	1	40.2351	46.1808	1.03005e-05	1	43.1834	40.2351	46.1808	4.79466e-05	0.995669	1	16	2.62811e-05	0.997526	37.6407	49.6919	2.62811e-05	0.997526	42.5143	37.6407	49.6919	1	21	8.08845e-05	0.997879	40.0238	47.1233	8.08845e-05	0.997879	42.5339	40.0238	47.1233	1	31	4.28407e-05	0.991612	37.2244	48.8739	4.28407e-05	0.991612	44.0148	37.2244	48.8739	7.9972e-05	0.97366	3	43	9.03797e-05	0.960283	37.8123	47.3288	9.03797e-05	0.960283	42.6596	37.8123	47.3288	1	36	0.000109131	0.991344	37.2845	53.1311	0.000109131	0.991344	43.5384	37.2845	53.1311	2	31	5.81016e-05	0.963457	38.9781	46.0809	5.81016e-05	0.963457	43.5694	38.9781	46.0809	5.14911e-05	0.992062	1	19	4.2191e-05	0.99771	37.8189	49.2942	4.2191e-05	0.99771	42.3105	37.8189	49.2942	1	28	6.12845e-05	0.976972	36.8736	45.9685	6.12845e-05	0.976972	43.3595	36.8736	45.9685	1	28	7.34517e-05	0.994847	37.8102	47.2939	7.34517e-05	0.994847	42.512	37.8102	47.2939	P15104	GLUL	Glutamine synthetase	NaN	NaN	NaN	42.86	2.74266e-06		44.06	1.03354e-06		44.21;75.74	1.56147011300701E-06;8.37799163383372E-06	44.21	46.23;84.2	1.39668611063334E-05;1.3709441906483E-05	84.2	43.18	1.03005e-05		42.51	2.62811e-05		42.53	8.08845e-05		44.01	4.28407e-05		27.14;42.66;49.5	9.9007752341534E-07;9.03797236939539E-05;1.22391596918189E-06	27.14;49.5	43.54	0.000109131		14.37;43.57	5.93497485750363E-07;5.81016365892352E-05	14.37	42.31	4.2191e-05		43.36	6.12845e-05		42.51	7.34517e-05
35.8075	NaN	35.8075	NaN	NaN	NaN	NaN	NaN	NaN	NaN	NaN	NaN	35.3124	NaN	35.3325	35.2944	NaN	NaN	NaN	NaN	NA	NA	TRUE	TRUE	NA	NA	NA	NA	NA	NA	NA	NA	NA	NA	NA	NA	NA	NA	NA	NA	TRUE	TRUE	TRUE	FALSE	NA	NA	NA	NA	NA	NA		FALSE	FALSE			binding;cation binding;DNA binding;ion binding;metal ion binding;nucleic acid binding	biological regulation;biosynthetic process;cellular metabolic process;cellular nitrogen compound metabolic process;cellular process;macromolecule metabolic process;metabolic process;nitrogen compound metabolic process;nucleobase-containing compound metabolic process;primary metabolic process;RNA metabolic process	cell part;intracellular membrane-bounded organelle;intracellular organelle;nucleus;organelle		Alternativesplicing;Completeproteome;DNA-binding;Metal-binding;Nucleus;Polymorphism;Referenceproteome;Repeat;Transcription;Transcriptionregulation;Zinc;Zinc-finger		Krueppel-associated_box;Znf_C2H2;Znf_C2H2/integrase_DNA-bd;Znf_C2H2-like	76.5236	8.77789	0.266063	2.50331e-06	1	NaN	NaN	NaN	NaN	NaN	NaN	NaN	NaN	NaN	NaN	NaN	1	1	2.50331e-06	1	33.0555	38.5584	2.50331e-06	1	35.8075	33.0555	38.5584	NaN	NaN	NaN	NaN	NaN	NaN	NaN	NaN	NaN	NaN	NaN	NaN	NaN	NaN	NaN	NaN	NaN	NaN	NaN	NaN	NaN	NaN	NaN	NaN	NaN	NaN	NaN	NaN	NaN	NaN	NaN	NaN	NaN	NaN	NaN	NaN	NaN	NaN	NaN	NaN	NaN	NaN	NaN	NaN	NaN	NaN	NaN	NaN	NaN	NaN	NaN	NaN	NaN	NaN	NaN	NaN	NaN	NaN	NaN	NaN	NaN	NaN	NaN	NaN	NaN	NaN	NaN	NaN	NaN	NaN	NaN	NaN	NaN	NaN	NaN	NaN	NaN	NaN	NaN	NaN	NaN	2.56826e-07	0.499418	NaN	NaN	NaN	NaN	NaN	NaN	NaN	NaN	NaN	NaN	NaN	1	2	2.58602e-07	0.968427	32.9562	37.7094	2.58602e-07	0.968427	35.3325	32.9562	37.7094	4	6	2.55223e-07	0.335012	32.9029	37.6879	8.96085e-08	0.229154	61.4404	55.6559	69.1438	NaN	NaN	NaN	NaN	NaN	NaN	NaN	NaN	NaN	NaN	NaN	NaN	NaN	NaN	NaN	NaN	NaN	NaN	NaN	NaN	NaN	NaN	NaN	NaN	NaN	NaN	NaN	NaN	NaN	NaN	NaN	NaN	NaN	NaN	NaN	P15621	ZNF44	Zinc finger protein 44	NaN	NaN	NaN	35.81	2.50331e-06		NaN	NaN	NaN	NaN	NaN	NaN	NaN	NaN	NaN	NaN	NaN	NaN	NaN	NaN	NaN	NaN	NaN	NaN	NaN	NaN	NaN	NaN	NaN	NaN	35.33	2.58602e-07		23.44;35.29;52.86;61.44	1.97067416684483E-07;2.55222628064459E-07;1.35276181031889E-07;8.96084646377984E-08	23.44;52.86;61.44	NaN	NaN	NaN	NaN	NaN	NaN	NaN	NaN	NaN
53.1302	NaN	52.9681	53.4345	56.5439	NaN	56.686	53.8798	53.9789	54.0541	54.2313	53.7882	35.641	35.9954	35.3325	37.26	54.4293	53.8162	55.0638	54.4006	NA	NA	TRUE	TRUE	TRUE	TRUE	NA	NA	TRUE	TRUE	TRUE	TRUE	TRUE	TRUE	TRUE	TRUE	TRUE	TRUE	TRUE	FALSE	TRUE	FALSE	TRUE	FALSE	TRUE	TRUE	TRUE	TRUE	TRUE	TRUE	N-acetylalanine;Phosphoserine	FALSE	FALSE	Poly-Pro		binding;calcium ion binding;calcium-dependent protein serine/threonine phosphatase activity;calmodulin binding;calmodulin-dependent protein phosphatase activity;catalytic activity;cation binding;drug binding;enzyme binding;hydrolase activity;hydrolase activity, acting on ester bonds;ion binding;metal ion binding;phosphatase activity;phosphatase binding;phosphoprotein phosphatase activity;phosphoric ester hydrolase activity;protein binding;protein dimerization activity;protein phosphatase 2B binding;protein phosphatase binding;protein serine/threonine phosphatase activity	anatomical structure development;behavior;behavioral interaction between organisms;biological regulation;cell activation;cell differentiation;cell growth;cell proliferation;cellular metabolic process;cellular process;developmental process;establishment of localization;exocytosis;growth;homeostatic process;immune system process;locomotion;macromolecule metabolic process;macromolecule modification;metabolic process;multicellular organismal process;multi-organism process;neurological system process;phosphorus metabolic process;primary metabolic process;protein dephosphorylation;protein metabolic process;protein modification process;protein phosphorylation;regulation of transport;response to chemical stimulus;response to drug;response to stimulus;response to stress;secretion;signal transduction;transport;vesicle-mediated transport	cell part;cytosol;macromolecular complex;membrane;nucleoplasm;plasma membrane;protein complex;protein serine/threonine phosphatase complex	Alzheimer's disease;Amyotrophic lateral sclerosis (ALS);Apoptosis;Axon guidance;B cell receptor signaling pathway;Calcium signaling pathway;ko05152;Long-term potentiation;MAPK signaling pathway;Natural killer cell mediated cytotoxicity;Oocyte meiosis;Osteoclast differentiation;T cell receptor signaling pathway;VEGF signaling pathway;Wnt signaling pathway	Acetylation;Alternativesplicing;Calmodulin-binding;Completeproteome;Hydrolase;Iron;Metal-binding;Proteinphosphatase;Referenceproteome;Zinc	PPP3CA-PPP3CA-RCAN1 complex	Calcineurin-like_PHP_apaH;Metallo-depent_PP-like;Ser/Thr-sp_prot-phosphatase	59.0243	5.75006	0.0167939	7.95457e-05	0.936015	NaN	NaN	NaN	NaN	NaN	NaN	NaN	NaN	NaN	NaN	NaN	2	11	0.00010767	0.913986	49.7893	59.2109	0.00010767	0.913986	52.9681	49.7893	59.2109	2	16	5.13152e-05	0.974473	50.4865	59.0889	5.13152e-05	0.974473	53.4345	50.4865	59.0889	3.64594e-05	0.916632	NaN	NaN	NaN	NaN	NaN	NaN	NaN	NaN	NaN	NaN	NaN	2	12	5.93016e-05	0.984512	53.3825	63.3788	5.93016e-05	0.984512	56.686	53.3825	63.3788	2	8	5.06943e-05	0.849869	50.5216	63.9875	5.06943e-05	0.849869	53.8798	50.5216	63.9875	3.49026e-05	0.916999	3	21	3.89106e-05	0.795387	48.7658	59.7429	3.89106e-05	0.795387	54.0541	48.7658	59.7429	1	24	2.39459e-05	1	48.7347	60.6113	2.39459e-05	1	54.2313	48.7347	60.6113	1	21	4.56814e-05	0.993072	50.7669	59.9057	4.56814e-05	0.993072	53.7882	50.7669	59.9057	4.67287e-06	0.45392	3	13	5.45838e-06	0.466854	33.3816	40.7863	3.60114e-06	0.519867	54.5385	49.1226	60.402	2	15	7.16602e-06	0.438686	32.9562	39.7465	4.46372e-06	0.561314	55.0403	47.5075	61.5584	2	12	2.89936e-06	0.467143	32.9029	39.741	1.98662e-06	0.532857	55.5194	47.5675	61.9881	2.80716e-05	0.902198	2	29	2.35689e-05	0.882967	48.4448	62.6588	2.35689e-05	0.882967	53.8162	48.4448	62.6588	2	31	3.20226e-05	0.957689	47.4046	67.6969	3.20226e-05	0.957689	55.0638	47.4046	67.6969	2	23	3.21433e-05	0.854371	48.8611	63.9456	3.21433e-05	0.854371	54.4006	48.8611	63.9456	P16298	PPP3CB	Serine/threonine-protein phosphatase 2B catalytic subunit beta isoform	NaN	NaN	NaN	35.81;52.97	1.27820976535145E-05;0.000107670422030943	35.81	35.22;53.43	1.7644810204206E-06;5.13152267503116E-05	35.22	NaN	NaN	NaN	39.03;56.69	1.14450417789207E-06;5.93016113398732E-05	39.03	35.85;53.88	1.12745284024528E-05;5.06942731594045E-05	35.85	35.91;54.05;65.5	1.09196367341623E-05;3.89106286503762E-05;8.44785819759338E-07	35.91;65.5	54.23	2.39459e-05		53.79	4.56814e-05		36;54.54;69.8	5.45837618863683E-06;3.60113678772269E-06;1.58205490726856E-07	54.54;69.8	35.33;55.04	7.16601756366107E-06;4.46372331729004E-06	55.04	37.26;55.52	2.89936066742244E-06;1.98662360623287E-06	55.52	36.19;53.82	4.8798881560413E-06;2.35689160150198E-05	36.19	36.85;55.06	1.71976968678675E-06;3.20226340050413E-05	36.85	36.11;54.4	7.58156242377602E-06;3.21432870454034E-05	36.11
20.012	NaN	20.221	19.598	NaN	NaN	NaN	NaN	NaN	NaN	NaN	NaN	NaN	NaN	NaN	NaN	19.1663	19.0611	19.1208	19.8074	NA	NA	TRUE	TRUE	TRUE	TRUE	NA	NA	NA	NA	NA	NA	NA	NA	NA	NA	NA	NA	NA	NA	NA	NA	NA	NA	TRUE	TRUE	TRUE	TRUE	TRUE	TRUE	Cysteine methyl ester	FALSE	FALSE			binding;catalytic activity;GBD domain binding;GTP binding;GTPase activity;guanyl nucleotide binding;guanyl ribonucleotide binding;hydrolase activity;hydrolase activity, acting on acid anhydrides;hydrolase activity, acting on acid anhydrides, in phosphorus-containing anhydrides;nucleoside-triphosphatase activity;nucleotide binding;profilin binding;protein binding;protein domain specific binding;purine nucleotide binding;purine ribonucleoside triphosphate binding;purine ribonucleotide binding;pyrophosphatase activity;ribonucleotide binding	biological regulation;cellular component organization;cellular process;cytoskeleton organization;metabolic process;organelle organization;regulation of organelle organization;regulation of transport;response to chemical stimulus;response to endogenous stimulus;response to stimulus;signal transduction	cell part;cytosol;extracellular organelle;macromolecular complex;membrane;organelle;plasma membrane;protein complex;vesicle	Insulin signaling pathway	3D-structure;Cellmembrane;Completeproteome;Cytoplasm;GTP-binding;Lipoprotein;Membrane;Methylation;Nucleotide-binding;Prenylation;Referenceproteome		P-loop_NTPase;Small_GTPase;Small_GTPase_Rho;Small_GTP-bd_dom	22.6595	6.24905	-0.0746341	3.27992e-05	1	NaN	NaN	NaN	NaN	NaN	NaN	NaN	NaN	NaN	NaN	NaN	1	4	4.2144e-05	1	17.6827	27.0411	4.2144e-05	1	20.221	17.6827	27.0411	1	5	2.73173e-05	1	15.1126	24.306	2.73173e-05	1	19.598	15.1126	24.306	NaN	NaN	NaN	NaN	NaN	NaN	NaN	NaN	NaN	NaN	NaN	NaN	NaN	NaN	NaN	NaN	NaN	NaN	NaN	NaN	NaN	NaN	NaN	NaN	NaN	NaN	NaN	NaN	NaN	NaN	NaN	NaN	NaN	NaN	NaN	NaN	NaN	NaN	NaN	NaN	NaN	NaN	NaN	NaN	NaN	NaN	NaN	NaN	NaN	NaN	NaN	NaN	NaN	NaN	NaN	NaN	NaN	NaN	NaN	NaN	NaN	NaN	NaN	NaN	NaN	NaN	NaN	NaN	NaN	NaN	NaN	NaN	NaN	NaN	NaN	NaN	NaN	NaN	NaN	NaN	NaN	NaN	NaN	NaN	NaN	NaN	NaN	NaN	NaN	NaN	NaN	NaN	NaN	NaN	NaN	NaN	NaN	NaN	NaN	NaN	NaN	NaN	NaN	NaN	NaN	7.33617e-07	1	1	2	1.28916e-07	1	15.3985	21.198	1.28916e-07	1	19.0611	15.3985	21.198	1	3	1.86961e-06	1	16.999	23.1787	1.86961e-06	1	19.1208	16.999	23.1787	1	5	3.08401e-07	1	14.0195	22.1049	3.08401e-07	1	19.8074	14.0195	22.1049	P17081	RHOQ	Rho-related GTP-binding protein RhoQ	NaN	NaN	NaN	20.22	4.2144e-05		19.6	2.73173e-05		NaN	NaN	NaN	NaN	NaN	NaN	NaN	NaN	NaN	NaN	NaN	NaN	NaN	NaN	NaN	NaN	NaN	NaN	NaN	NaN	NaN	NaN	NaN	NaN	NaN	NaN	NaN	19.06	1.28916e-07		19.12	1.86961e-06		19.81	3.08401e-07
64.0713	NaN	61.8627	64.7568	NaN	NaN	NaN	NaN	59.8865	59.3722	60.0756	62.374	64.2319	62.891	63.9242	64.6482	62.064	62.064	60.7219	63.2986	NA	NA	TRUE	TRUE	TRUE	TRUE	NA	NA	NA	NA	NA	NA	TRUE	TRUE	TRUE	TRUE	TRUE	TRUE	TRUE	TRUE	TRUE	FALSE	TRUE	FALSE	TRUE	TRUE	TRUE	TRUE	TRUE	TRUE	Phosphoserine;Phosphothreonine	FALSE	FALSE		SUMO1	binding;cation binding;core promoter proximal region DNA binding;core promoter proximal region sequence-specific DNA binding;DNA binding;enzyme binding;ion binding;kinase binding;metal ion binding;mitogen-activated protein kinase binding;nucleic acid binding;nucleic acid binding transcription factor activity;protein binding;protein kinase binding;regulatory region DNA binding;regulatory region nucleic acid binding;RNA polymerase II core promoter proximal region sequence-specific DNA binding;RNA polymerase II core promoter proximal region sequence-specific DNA binding transcription factor activity;RNA polymerase II core promoter proximal region sequence-specific DNA binding transcription factor activity involved in negative regulation of transcription;RNA polymerase II regulatory region DNA binding;RNA polymerase II regulatory region sequence-specific DNA binding;sequence-specific DNA binding;sequence-specific DNA binding RNA polymerase II transcription factor activity;sequence-specific DNA binding transcription factor activity;transcription factor binding;transcription regulatory region DNA binding;transcription regulatory region sequence-specific DNA binding	biological regulation;biosynthetic process;cellular metabolic process;cellular nitrogen compound metabolic process;cellular process;macromolecule metabolic process;metabolic process;nitrogen compound metabolic process;nucleobase-containing compound metabolic process;primary metabolic process;RNA metabolic process;viral reproduction	cell part;cytoplasm;intracellular membrane-bounded organelle;intracellular organelle;nucleoplasm;nucleus;organelle		Activator;Alternativesplicing;Completeproteome;Cytoplasm;DNA-binding;Host-virusinteraction;Isopeptidebond;Metal-binding;Nucleus;Phosphoprotein;Referenceproteome;Transcription;Transcriptionregulation;Ublconjugation;Zinc;Zinc-finger		bZIP;TF_CRE-BP1-typ;Znf_C2H2;Znf_C2H2/integrase_DNA-bd;Znf_C2H2-like	52.9673	8.88672	0.153036	4.99885e-07	1	NaN	NaN	NaN	NaN	NaN	NaN	NaN	NaN	NaN	NaN	NaN	1	2	8.68514e-07	1	58.0624	69.5949	8.68514e-07	1	61.8627	58.0624	69.5949	1	1	4.95993e-07	1	61.027	68.9936	4.95993e-07	1	64.7568	61.027	68.9936	NaN	NaN	NaN	NaN	NaN	NaN	NaN	NaN	NaN	NaN	NaN	NaN	NaN	NaN	NaN	NaN	NaN	NaN	NaN	NaN	NaN	NaN	NaN	NaN	NaN	NaN	NaN	NaN	NaN	NaN	NaN	NaN	NaN	NaN	NaN	3.24347e-06	1	1	11	6.7797e-06	1	53.5551	66.2445	6.7797e-06	1	59.3722	53.5551	66.2445	1	14	2.96653e-06	1	56.4237	67.657	2.96653e-06	1	60.0756	56.4237	67.657	1	10	5.72273e-06	1	58.6944	66.3769	5.72273e-06	1	62.374	58.6944	66.3769	2.81457e-06	0.954202	2	9	1.23004e-06	0.919442	56.6402	66.7886	1.23004e-06	0.919442	62.891	56.6402	66.7886	3	12	2.6201e-06	0.94061	57.4922	68.1816	1.48439e-07	0.0291786	50.2503	47.5075	53.1311	2	11	5.56721e-06	0.970944	57.7931	69.1438	2.30896e-07	0.0290556	50.3796	47.5675	53.3198	2.68438e-06	0.973208	1	7	4.05817e-06	1	55.7882	69.5489	4.05817e-06	1	62.064	55.7882	69.5489	1	7	2.73549e-06	1	57.3463	67.6969	2.73549e-06	1	60.7219	57.3463	67.6969	2	9	3.25696e-06	0.922877	56.5929	70.5594	3.25696e-06	0.922877	63.2986	56.5929	70.5594	P17544	ATF7	Cyclic AMP-dependent transcription factor ATF-7	NaN	NaN	NaN	61.86	8.68514e-07		64.76	4.95993e-07		NaN	NaN	NaN	NaN	NaN	NaN	NaN	NaN	NaN	59.37	6.7797e-06		60.08	2.96653e-06		62.37	5.72273e-06		62.89;77.74	1.23004313418543E-06;6.24034823489415E-08	77.74	50.25;63.92;71.57	1.48439205975851E-07;2.62010114741189E-06;1.55113901816584E-07	50.25;71.57	50.38;64.65	2.30895901594946E-07;5.56720592117367E-06	50.38	62.06	4.05817e-06		60.72	2.73549e-06		63.3;75.15	3.25695617368414E-06;2.90088900106512E-07	75.15
18.0839	NaN	18.0839	44.0613	18.3208	18.3631	18.2673	NaN	42.7126	42.5583	42.5975	44.1263	18.1313	18.6913	18.0203	NaN	NaN	NaN	NaN	NaN	NA	NA	TRUE	TRUE	TRUE	TRUE	TRUE	TRUE	TRUE	TRUE	NA	NA	TRUE	TRUE	TRUE	TRUE	TRUE	TRUE	TRUE	TRUE	TRUE	FALSE	NA	NA	NA	NA	NA	NA	NA	NA	Asymmetric dimethylarginine;N6-acetyllysine;N6-methylated lysine;Phosphoserine;Phosphothreonine	FALSE	FALSE	Poly-Pro	SUMO;SUMO2	binding;chromatin binding;core promoter proximal region DNA binding;core promoter proximal region sequence-specific DNA binding;DNA binding;identical protein binding;nucleic acid binding;nucleic acid binding transcription factor activity;protein binding;protein dimerization activity;protein heterodimerization activity;protein homodimerization activity;regulatory region DNA binding;regulatory region nucleic acid binding;RNA polymerase II core promoter proximal region sequence-specific DNA binding;RNA polymerase II core promoter proximal region sequence-specific DNA binding transcription factor activity;RNA polymerase II core promoter proximal region sequence-specific DNA binding transcription factor activity involved in positive regulation of transcription;RNA polymerase II regulatory region DNA binding;RNA polymerase II regulatory region sequence-specific DNA binding;sequence-specific distal enhancer binding RNA polymerase II transcription factor activity;sequence-specific DNA binding;sequence-specific DNA binding RNA polymerase II transcription factor activity;sequence-specific DNA binding transcription factor activity;transcription regulatory region DNA binding;transcription regulatory region sequence-specific DNA binding	anatomical structure development;biological regulation;biosynthetic process;cell activation;cell differentiation;cell proliferation;cellular metabolic process;cellular nitrogen compound metabolic process;cellular process;developmental process;immune system process;macromolecule metabolic process;metabolic process;multi-organism process;nitrogen compound metabolic process;nucleobase-containing compound metabolic process;primary metabolic process;response to biotic stimulus;response to chemical stimulus;response to endogenous stimulus;response to stimulus;response to stress;rhythmic process;RNA metabolic process;transcription from RNA polymerase II promoter	cell part;cytoplasm;intracellular membrane-bounded organelle;intracellular organelle;nucleoplasm;nucleus;organelle	ko05152	3D-structure;Acetylation;Activator;Alternativeinitiation;Completeproteome;Cytoplasm;Differentiation;DNA-binding;Glycoprotein;Isopeptidebond;Methylation;Nucleus;Phosphoprotein;Polymorphism;Referenceproteome;Transcription;Transcriptionregulation;Ublconjugation	ESR1-CEBPB complex	bZIP;CCAAT/enhancer-binding	36.1058	8.45186	0.168116	9.24332e-07	0.710143	NaN	NaN	NaN	NaN	NaN	NaN	NaN	NaN	NaN	NaN	NaN	1	1	1.84866e-06	1	15.7294	20.4936	1.84866e-06	1	18.0839	15.7294	20.4936	1	1	7.59336e-07	1	41.4533	46.6728	7.59336e-07	1	44.0613	41.4533	46.6728	1.33574e-06	1	1	1	1.59293e-06	1	15.8941	20.8924	1.59293e-06	1	18.3631	15.8941	20.8924	1	1	1.09124e-06	1	15.7986	20.7937	1.09124e-06	1	18.2673	15.7986	20.7937	NaN	NaN	NaN	NaN	NaN	NaN	NaN	NaN	NaN	NaN	NaN	3.44084e-06	0.814283	2	6	2.72351e-06	0.851723	39.8343	47.3952	2.72351e-06	0.851723	42.5583	39.8343	47.3952	3	11	5.88909e-06	0.847395	40.0238	47.3505	5.88909e-06	0.847395	42.5975	40.0238	47.3505	4	12	3.02711e-06	0.734577	37.2244	49.2332	3.02711e-06	0.734577	44.1263	37.2244	49.2332	4.44015e-07	0.756363	1	1	2.04429e-07	1	16.373	21.068	2.04429e-07	1	18.6913	16.373	21.068	2	3	6.74204e-07	0.713693	15.9163	21.976	3.31725e-07	0.286307	43.5384	41.0445	46.1073	NaN	NaN	NaN	NaN	NaN	NaN	NaN	NaN	NaN	NaN	NaN	NaN	NaN	NaN	NaN	NaN	NaN	NaN	NaN	NaN	NaN	NaN	NaN	NaN	NaN	NaN	NaN	NaN	NaN	NaN	NaN	NaN	NaN	NaN	NaN	NaN	NaN	NaN	NaN	NaN	NaN	NaN	NaN	NaN	NaN	NaN	P17676	CEBPB	CCAAT/enhancer-binding protein beta	NaN	NaN	NaN	18.08	1.84866e-06		44.06	7.59336e-07		18.36	1.59293e-06		18.27	1.09124e-06		NaN	NaN	NaN	18.59;42.56	6.58070905301194E-07;2.72350824403299E-06	18.59	15.15;18.7;42.6	7.80253597538578E-08;1.36088659865474E-06;5.8890910147357E-06	15.15;18.7	19.88;44.13;62.37;73.23	1.33146225029182E-06;3.02711170952039E-06;1.36868128064421E-07;1.27925748768791E-07	19.88;62.37;73.23	18.69	2.04429e-07		18.02;43.54	6.74204492237763E-07;3.31724898928371E-07	43.54	NaN	NaN	NaN	NaN	NaN	NaN	NaN	NaN	NaN	NaN	NaN	NaN
38.0437	NaN	38.1372	37.4293	37.2652	36.9033	39.0332	NaN	37.7065	38.0795	36.486	37.6653	37.214	44.9536	37.325	NaN	36.4134	36.1936	36.9157	38.2112	NA	NA	TRUE	TRUE	TRUE	TRUE	TRUE	TRUE	TRUE	TRUE	NA	NA	TRUE	TRUE	TRUE	TRUE	TRUE	TRUE	TRUE	TRUE	TRUE	TRUE	NA	NA	TRUE	TRUE	TRUE	TRUE	TRUE	TRUE	N6-acetyllysine	FALSE	FALSE			3-methyl-2-oxobutanoate dehydrogenase (2-methylpropanoyl-transferring) activity;alpha-ketoacid dehydrogenase activity;carbon-carbon lyase activity;carboxy-lyase activity;catalytic activity;lyase activity;oxidoreductase activity;oxidoreductase activity, acting on the aldehyde or oxo group of donors;oxidoreductase activity, acting on the aldehyde or oxo group of donors, disulfide as acceptor	amine metabolic process;catabolic process;cellular amino acid metabolic process;cellular ketone metabolic process;cellular metabolic process;cellular nitrogen compound metabolic process;cellular process;metabolic process;nitrogen compound metabolic process;organic acid metabolic process;primary metabolic process;response to chemical stimulus;response to endogenous stimulus;response to external stimulus;response to extracellular stimulus;response to stimulus;small molecule metabolic process	cell part;intracellular membrane-bounded organelle;intracellular organelle;macromolecular complex;mitochondrion;organelle;protein complex;tricarboxylic acid cycle enzyme complex	Valine, leucine and isoleucine degradation	3D-structure;Acetylation;Alternativesplicing;Completeproteome;Directproteinsequencing;Diseasemutation;Maplesyrupurinedisease;Mitochondrion;Oxidoreductase;Polymorphism;Referenceproteome;Transitpeptide		THDP-binding;Transketo_C/Pyr-ferredox_oxred;Transketolase_C;Transketolase-like_Pyr-bd	43.1225	6.24	-0.129337	5.56611e-06	1	NaN	NaN	NaN	NaN	NaN	NaN	NaN	NaN	NaN	NaN	NaN	1	2	9.51757e-06	1	35.3667	40.9112	9.51757e-06	1	38.1372	35.3667	40.9112	1	2	2.0161e-06	1	34.8	39.9967	2.0161e-06	1	37.4293	34.8	39.9967	1.15237e-06	1	1	1	2.12394e-06	1	34.0168	39.7574	2.12394e-06	1	36.9033	34.0168	39.7574	1	1	1.54032e-06	1	36.1888	41.8406	1.54032e-06	1	39.0332	36.1888	41.8406	NaN	NaN	NaN	NaN	NaN	NaN	NaN	NaN	NaN	NaN	NaN	5.25112e-06	1	1	3	3.45391e-06	1	33.2414	40.7119	3.45391e-06	1	38.0795	33.2414	40.7119	1	8	4.10177e-06	1	33.904	40.854	4.10177e-06	1	36.486	33.904	40.854	1	5	8.54043e-06	1	33.086	40.2133	8.54043e-06	1	37.6653	33.086	40.2133	4.45053e-07	0.560741	2	6	8.29673e-07	0.5162	42.2573	49.9508	8.29673e-07	0.5162	44.9536	42.2573	49.9508	1	3	3.30648e-07	1	32.9562	39.7465	3.30648e-07	1	37.325	32.9562	39.7465	NaN	NaN	NaN	NaN	NaN	NaN	NaN	NaN	NaN	NaN	NaN	3.94804e-06	1	1	7	1.01662e-05	1	33.8312	40.6088	1.01662e-05	1	36.1936	33.8312	40.6088	1	4	1.45624e-06	1	32.3241	39.459	1.45624e-06	1	36.9157	32.3241	39.459	1	6	6.91563e-06	1	33.6225	42.8823	6.91563e-06	1	38.2112	33.6225	42.8823	P21953	BCKDHB	2-oxoisovalerate dehydrogenase subunit beta, mitochondrial	NaN	NaN	NaN	38.14	9.51757e-06		37.43	2.0161e-06		36.9	2.12394e-06		39.03	1.54032e-06		NaN	NaN	NaN	38.08	3.45391e-06		36.49	4.10177e-06		37.67	8.54043e-06		36.15;44.95	5.87938975272222E-07;8.29672839799045E-07	36.15	37.32	3.30648e-07		NaN	NaN	NaN	36.19	1.01662e-05		36.92	1.45624e-06		38.21	6.91563e-06
53.1572	NaN	52.9142	53.3352	NaN	NaN	NaN	NaN	NaN	NaN	NaN	NaN	52.67	52.0281	52.6795	52.8581	53.5884	53.6642	52.6518	54.3206	NA	NA	TRUE	TRUE	TRUE	TRUE	NA	NA	NA	NA	NA	NA	NA	NA	NA	NA	NA	NA	TRUE	TRUE	TRUE	TRUE	TRUE	TRUE	TRUE	TRUE	TRUE	TRUE	TRUE	TRUE	Omega-N-methylarginine;Phosphoserine	FALSE	FALSE			adenyl nucleotide binding;adenyl ribonucleotide binding;ATP binding;binding;calmodulin-dependent protein kinase activity;catalytic activity;inositol or phosphatidylinositol kinase activity;inositol trisphosphate 3-kinase activity;inositol trisphosphate kinase activity;kinase activity;nucleotide binding;phosphotransferase activity, alcohol group as acceptor;protein kinase activity;protein serine/threonine kinase activity;purine nucleotide binding;purine ribonucleoside triphosphate binding;purine ribonucleotide binding;ribonucleotide binding;transferase activity;transferase activity, transferring phosphorus-containing groups	alcohol metabolic process;biological regulation;carbohydrate metabolic process;cellular component organization;cellular metabolic process;cellular process;cytoskeleton organization;metabolic process;organelle organization;primary metabolic process;response to stimulus;signal transduction;small molecule metabolic process	cell part;cell projection;cytosol;neuron projection	Calcium signaling pathway;Inositol phosphate metabolism;Phosphatidylinositol signaling system	3D-structure;ATP-binding;Calmodulin-binding;Completeproteome;Kinase;Nucleotide-binding;Referenceproteome;Transferase		IPK	51.0088	7.71838	0.283731	2.02067e-06	1	NaN	NaN	NaN	NaN	NaN	NaN	NaN	NaN	NaN	NaN	NaN	1	1	1.85029e-06	1	49.7893	56.2194	1.85029e-06	1	52.9142	49.7893	56.2194	1	2	2.16079e-06	1	50.4865	56.3354	2.16079e-06	1	53.3352	50.4865	56.3354	NaN	NaN	NaN	NaN	NaN	NaN	NaN	NaN	NaN	NaN	NaN	NaN	NaN	NaN	NaN	NaN	NaN	NaN	NaN	NaN	NaN	NaN	NaN	NaN	NaN	NaN	NaN	NaN	NaN	NaN	NaN	NaN	NaN	NaN	NaN	NaN	NaN	NaN	NaN	NaN	NaN	NaN	NaN	NaN	NaN	NaN	NaN	NaN	NaN	NaN	NaN	NaN	NaN	NaN	NaN	NaN	NaN	NaN	NaN	NaN	NaN	NaN	NaN	NaN	NaN	NaN	NaN	NaN	NaN	NaN	8.61457e-06	0.965577	1	14	6.28437e-06	1	49.1226	57.5634	6.28437e-06	1	52.0281	49.1226	57.5634	2	17	1.24937e-05	0.925289	47.9815	58.5473	1.24937e-05	0.925289	52.6795	47.9815	58.5473	1	12	7.84912e-06	1	45.3509	58.8794	7.84912e-06	1	52.8581	45.3509	58.8794	7.69729e-07	1	1	4	5.72791e-07	1	48.4448	59.6261	5.72791e-07	1	53.6642	48.4448	59.6261	1	3	9.35074e-07	1	49.7395	55.7431	9.35074e-07	1	52.6518	49.7395	55.7431	1	5	1.31491e-06	1	48.8611	60.6629	1.31491e-06	1	54.3206	48.8611	60.6629	P23677	ITPKA	Inositol-trisphosphate 3-kinase A	NaN	NaN	NaN	52.91	1.85029e-06		53.34	2.16079e-06		NaN	NaN	NaN	NaN	NaN	NaN	NaN	NaN	NaN	NaN	NaN	NaN	NaN	NaN	NaN	NaN	NaN	NaN	52.03	6.28437e-06		45.63;52.68	6.90956242928883E-07;1.24937092063435E-05	45.63	52.86	7.84912e-06		53.66	5.72791e-07		52.65	9.35074e-07		54.32	1.31491e-06
94.6307	NaN	278.565	94.6354	NaN	NaN	NaN	NaN	277.627	121.782	278.053	213.258	258.036	326.451	257.687	94.8087	263.183	172.093	256.113	267.867	NA	NA	TRUE	TRUE	TRUE	FALSE	NA	NA	NA	NA	NA	NA	TRUE	FALSE	TRUE	TRUE	TRUE	FALSE	TRUE	TRUE	TRUE	FALSE	TRUE	FALSE	TRUE	FALSE	TRUE	TRUE	TRUE	TRUE	N-acetylalanine;Phosphoserine;Phosphothreonine	FALSE	FALSE	Asp/Glu-rich;Leu-rich;Ser-rich		beta-catenin binding;binding;cytoskeletal protein binding;enzyme binding;enzyme regulator activity;gamma-catenin binding;kinase binding;kinase regulator activity;microtubule binding;microtubule plus-end binding;protein binding;protein kinase binding;protein kinase regulator activity;tubulin binding	anatomical structure development;anatomical structure morphogenesis;biological adhesion;biological regulation;cell activation;cell adhesion;cell death;cell differentiation;cell junction organization;cell motility;cellular component assembly;cellular component disassembly;cellular component morphogenesis;cellular component movement;cellular component organization;cellular homeostasis;cellular process;chromosome organization;cytokinesis;cytoskeleton organization;death;developmental process;homeostatic process;immune system process;locomotion;macromolecular complex assembly;molting cycle;multicellular organismal process;organelle organization;protein complex assembly;regulation of cell cycle;regulation of mitotic cell cycle;regulation of organelle organization;regulation of protein modification process;response to DNA damage stimulus;response to stimulus;response to stress;signal transduction	cell part;cell projection;centrosome;cytoplasm;cytosol;intracellular membrane-bounded organelle;intracellular non-membrane-bounded organelle;intracellular organelle;kinetochore;macromolecular complex;membrane;microtubule organizing center;nucleoplasm;nucleus;organelle;plasma membrane;protein complex;site of polarized growth	Basal cell carcinoma;Colorectal cancer;Endometrial cancer;Pathways in cancer;Regulation of actin cytoskeleton;Wnt signaling pathway	3D-structure;Acetylation;Alternativesplicing;Celljunction;Cellmembrane;Cellprojection;Coiledcoil;Completeproteome;Cytoplasm;Cytoskeleton;Diseasemutation;Membrane;Microtubule;Phosphoprotein;Polymorphism;Referenceproteome;Repeat;Tumorsuppressor;Ublconjugation;Wntsignalingpathway	60S APC containing complex;APC-Axin-1-beta-catenin complex;APC-DLG4 complex;APC-IQGAP1 complex;APC-IQGAP1-Cdc42 complex;APC-IQGAP1-CLIP-170 complex;APC-IQGAP1-Rac1 complex;AXIN-APC-betaCatenin-GSK3B complex;SCRIB-APC complex	APC;APC_15aa_rpt;APC_basic_dom;APC_Cys-rich_rpt;APC_dom;Apc_fam;Armadillo;ARM-like;ARM-type_fold;EB1-bd;SAMP	311.646	7.86477	0.360077	8.19531e-07	0.502519	NaN	NaN	NaN	NaN	NaN	NaN	NaN	NaN	NaN	NaN	NaN	1	1	3.93805e-07	1	235.525	335.646	3.93805e-07	1	278.566	235.525	335.646	2	6	1.70675e-06	0.568795	86.7985	104.202	1.29314e-06	0.431205	307.717	255.329	378.212	NaN	NaN	NaN	NaN	NaN	NaN	NaN	NaN	NaN	NaN	NaN	NaN	NaN	NaN	NaN	NaN	NaN	NaN	NaN	NaN	NaN	NaN	NaN	NaN	NaN	NaN	NaN	NaN	NaN	NaN	NaN	NaN	NaN	NaN	NaN	7.88202e-07	0.50833	4	7	5.30089e-07	0.46425	109.045	151.097	1.58486e-07	0.0806886	282.317	236.075	328.007	1	15	1.92553e-06	1	204.544	335.973	1.92553e-06	1	278.053	204.544	335.973	2	18	3.65707e-07	0.752572	137.755	241.757	2.76006e-07	0.247428	272.226	241.757	324.201	1.22405e-06	0.7659	1	6	2.97708e-07	1	273.141	397.107	2.97708e-07	1	326.451	273.141	397.107	3	35	3.52186e-06	0.906216	173.19	304.039	6.06989e-08	0.0132851	346.247	304.039	418.783	4	8	3.9693e-07	0.562769	87.7898	104.209	7.94715e-08	0.112679	277.395	239.127	332.271	1.2946e-05	0.819671	3	74	1.4011e-06	0.664103	115.512	214.988	1.33443e-06	0.312395	273.956	214.988	380.098	2	154	1.295e-05	0.746544	222.686	482.1	1.295e-05	0.746544	256.113	222.686	482.1	1	181	2.88976e-05	1	127.53	574.286	2.88976e-05	1	267.867	127.53	574.286	P25054	APC	Adenomatous polyposis coli protein	NaN	NaN	NaN	278.57	3.93805e-07		94.64;307.72	1.70674864657139E-06;1.29313646507487E-06	307.72	NaN	NaN	NaN	NaN	NaN	NaN	NaN	NaN	NaN	121.78;282.32;387.55;566.49	5.30089327957293E-07;1.58486478786367E-07;1.94460827943438E-07;5.2183585540272E-07	282.32;387.55;566.49	278.05	1.92553e-06		213.26;272.23	3.65707184435677E-07;2.7600588065118E-07	272.23	326.45	2.97708e-07		92.76;257.69;346.25	3.66843512103405E-07;3.52186459601694E-06;6.06989027877992E-08	92.76;346.25	82.24;94.81;186.58;277.39	1.15841501820486E-07;3.96929983298505E-07;8.69763392832757E-08;7.94715418160127E-08	82.24;186.58;277.39	81.84;172.09;273.96	1.834591123892E-07;1.40110331909859E-06;1.33442802209336E-06	81.84;273.96	88.34;256.11	1.36363980646612E-07;1.29500407422402E-05	88.34	267.87	2.88976e-05
53.2384	NaN	52.9142	53.3352	53.7844	NaN	53.8651	51.014	51.6286	51.5567	51.6054	53.5533	52.4717	51.93	52.6795	52.8326	52.0249	51.2021	52.6518	51.712	NA	NA	TRUE	TRUE	TRUE	FALSE	NA	NA	TRUE	TRUE	TRUE	TRUE	TRUE	FALSE	TRUE	FALSE	TRUE	FALSE	TRUE	TRUE	TRUE	FALSE	TRUE	TRUE	TRUE	TRUE	TRUE	TRUE	TRUE	TRUE	N6-acetyllysine;N-acetylmethionine;Phosphoserine;Phosphotyrosine	FALSE	FALSE	Pro-rich		binding;binding, bridging;catalytic activity;cytokine receptor binding;enzyme binding;ephrin receptor binding;epidermal growth factor receptor binding;growth factor receptor binding;insulin receptor binding;insulin-like growth factor receptor binding;kinase activity;kinase binding;lipid binding;neurotrophin receptor binding;neurotrophin TRK receptor binding;neurotrophin TRKA receptor binding;phospholipid binding;phosphotransferase activity, alcohol group as acceptor;protein binding;protein binding, bridging;protein complex binding;protein kinase activity;protein kinase binding;protein tyrosine kinase activity;receptor binding;receptor tyrosine kinase binding;signaling adaptor activity;transferase activity;transferase activity, transferring phosphorus-containing groups;transmembrane receptor protein tyrosine kinase adaptor activity	anatomical structure development;anatomical structure formation involved in morphogenesis;biological adhesion;biological regulation;cell activation;cell adhesion;cell motility;cellular component movement;cellular component organization;cellular metabolic process;cellular process;coagulation;cytoskeleton organization;developmental process;immune system process;locomotion;macromolecule metabolic process;macromolecule modification;metabolic process;multicellular organismal process;organelle organization;peptidyl-amino acid modification;phosphorus metabolic process;primary metabolic process;protein metabolic process;protein modification process;protein phosphorylation;regulation of body fluid levels;regulation of DNA metabolic process;regulation of protein modification process;response to chemical stimulus;response to endogenous stimulus;response to stimulus;response to stress;signal transduction;viral reproduction	cell part;cytosol;macromolecular complex;membrane;plasma membrane;protein complex	Bacterial invasion of epithelial cells;Chemokine signaling pathway;Chronic myeloid leukemia;ErbB signaling pathway;Focal adhesion;Glioma;Insulin signaling pathway;Natural killer cell mediated cytotoxicity;Neurotrophin signaling pathway	3D-structure;Acetylation;Alternativepromoterusage;Alternativesplicing;Angiogenesis;Completeproteome;Cytoplasm;Growthregulation;Host-virusinteraction;Mitochondrion;Phosphoprotein;Polymorphism;Referenceproteome;SH2domain	ERBB2-MEMO-SHC complex;ITGA6-ITGB4-SHC1-GRB2 complex;SHC-GRB2 complex;SLP-76-Cbl-Grb2-Shc complex, Fc receptor gamma-R1 stimulated	PH_like_dom;PID_Shc-like;PTB/PI_dom;SH2;Shc1/ShcA	62.8221	6.40011	0.124871	8.47384e-06	0.740988	NaN	NaN	NaN	NaN	NaN	NaN	NaN	NaN	NaN	NaN	NaN	1	1	4.65637e-06	1	49.7893	56.2194	4.65637e-06	1	52.9142	49.7893	56.2194	3	9	1.19463e-05	0.670765	50.7698	56.3354	3.32495e-06	0.18666	64.7568	61.027	68.9936	7.34406e-07	0.633368	NaN	NaN	NaN	NaN	NaN	NaN	NaN	NaN	NaN	NaN	NaN	1	1	1.45711e-06	1	50.7688	57.201	1.45711e-06	1	53.8651	50.7688	57.201	1	1	1.39181e-06	1	47.8203	54.3713	1.39181e-06	1	51.014	47.8203	54.3713	1.1389e-05	0.844547	2	19	1.2308e-05	0.760287	46.4691	54.5581	4.13685e-06	0.239713	62.3222	58.8088	69.8499	2	22	1.35326e-05	0.922249	46.4472	54.7675	9.70665e-07	0.0777507	66.7001	59.3636	71.7599	2	38	1.10396e-05	0.850955	45.9556	57.0086	4.23284e-06	0.149045	65.6819	61.7431	74.105	1.93047e-05	0.992354	1	23	2.20985e-05	0.99831	46.7765	57.5634	2.20985e-05	0.99831	51.93	46.7765	57.5634	3	26	2.45389e-05	0.904852	50.0142	58.1732	2.92925e-07	0.0188387	64.1594	58.1732	72.4407	1	26	1.56081e-05	0.888016	50.0193	58.8794	1.56081e-05	0.888016	52.8326	50.0193	58.8794	5.20043e-06	1	1	11	3.97338e-06	1	46.208	56.8096	3.97338e-06	1	51.2021	46.208	56.8096	2	12	6.77403e-06	0.807369	50.0726	55.7431	6.77403e-06	0.807369	52.6518	50.0726	55.7431	1	26	7.42318e-06	1	46.5136	57.6496	7.42318e-06	1	51.712	46.5136	57.6496	P29353	SHC1	SHC-transforming protein 1	NaN	NaN	NaN	52.91	4.65637e-06		48.56;53.34;64.76	2.53578399746719E-06;1.19462794459351E-05;3.32494611769881E-06	48.56;64.76	NaN	NaN	NaN	53.87	1.45711e-06		51.01	1.39181e-06		51.56;62.32	1.23079508012436E-05;4.13684552424859E-06	62.32	51.61;66.7	1.35326191117376E-05;9.70664718976536E-07	66.7	53.55;65.68	1.10395598613374E-05;4.2328443267981E-06	65.68	51.93	2.20985e-05		47.94;52.68;64.16	2.14659844029668E-06;2.45389480648594E-05;2.92924696649159E-07	47.94;64.16	52.83	1.56081e-05		51.2	3.97338e-06		47.87;52.65	1.61503104582517E-06;6.77403408971578E-06	47.87	51.71	7.42318e-06
40.4859	NaN	40.4859	195.54	NaN	NaN	NaN	NaN	186.395	186.164	184.566	27.4801	202.733	211.261	178.007	209.737	190.843	190.627	182.255	203.171	NA	NA	TRUE	TRUE	TRUE	TRUE	NA	NA	NA	NA	NA	NA	TRUE	TRUE	TRUE	TRUE	TRUE	FALSE	TRUE	TRUE	TRUE	TRUE	TRUE	FALSE	TRUE	TRUE	TRUE	TRUE	TRUE	TRUE	Phosphoserine;Phosphothreonine	FALSE	FALSE	Arg/Lys-rich;Arg/Ser-rich	SUMO1;SUMO2	binding;catalytic activity;cis-trans isomerase activity;cyclosporin A binding;drug binding;isomerase activity;peptide binding;peptidyl-prolyl cis-trans isomerase activity	cellular metabolic process;cellular process;macromolecule metabolic process;macromolecule modification;metabolic process;peptidyl-amino acid modification;primary metabolic process;protein folding;protein metabolic process;protein modification process	cell part;membrane		3D-structure;Completeproteome;Cyclosporin;Isomerase;Isopeptidebond;Membrane;Phosphoprotein;Polymorphism;Referenceproteome;Repeat;Rotamase;Ublconjugation		Cyclophilin-like_dom;Cyclophilin-type_PPIase;Cyclophilin-type_PPIase_CS;Cyclophilin-type_PPIase_dom	165.677	10.6572	0.698016	8.06315e-06	0.965322	NaN	NaN	NaN	NaN	NaN	NaN	NaN	NaN	NaN	NaN	NaN	1	1	1.61263e-05	1	37.6932	43.2922	1.61263e-05	1	40.4859	37.6932	43.2922	1	2	4.94022e-07	1	149.763	231.172	4.94022e-07	1	195.54	149.763	231.172	NaN	NaN	NaN	NaN	NaN	NaN	NaN	NaN	NaN	NaN	NaN	NaN	NaN	NaN	NaN	NaN	NaN	NaN	NaN	NaN	NaN	NaN	NaN	NaN	NaN	NaN	NaN	NaN	NaN	NaN	NaN	NaN	NaN	NaN	NaN	3.001e-06	0.732335	1	17	3.15815e-06	1	144.771	249.921	3.15815e-06	1	186.164	144.771	249.921	3	14	3.84052e-06	0.788354	160.998	287.038	3.84052e-06	0.788354	184.566	160.998	287.038	3	10	2.47307e-06	0.48605	25.1162	29.847	2.0691e-06	0.470568	189.957	151.397	218.646	3.3767e-06	0.588299	2	20	3.48655e-06	0.990167	162.922	287.385	3.48655e-06	0.990167	211.261	162.922	287.385	2	41	6.50021e-06	0.953978	117.227	262.03	6.50021e-06	0.953978	178.007	117.227	262.03	3	29	2.66991e-06	0.866029	164.159	285.252	2.26323e-07	0.0660245	148.357	132.913	164.159	6.7978e-06	0.979207	2	22	5.31403e-06	0.991337	127.295	248.782	5.31403e-06	0.991337	190.627	127.295	248.782	3	46	1.09185e-05	0.94742	148.124	377.763	1.09185e-05	0.94742	182.255	148.124	377.763	1	41	1.38398e-05	1	106.459	275.903	1.38398e-05	1	203.171	106.459	275.903	P30414	NKTR	NK-tumor recognition protein;Putative peptidyl-prolyl cis-trans isomerase	NaN	NaN	NaN	40.49	1.61263e-05		195.54	4.94022e-07		NaN	NaN	NaN	NaN	NaN	NaN	NaN	NaN	NaN	186.16	3.15815e-06		28.33;145.72;184.57	1.00531797985498E-06;4.04344022586572E-08;3.84051973625749E-06	28.33;145.72	27.48;127.69;189.96	2.47307354726114E-06;1.42305672669803E-07;2.06910421918285E-06	127.69;189.96	95.58;211.26	4.06488195290257E-08;3.48655022028156E-06	95.58	16.26;178.01	5.43515315386777E-07;6.50020839244579E-06	16.26	88.23;148.36;209.74	1.07259157135659E-07;2.26323180809865E-07;2.66990873407712E-06	88.23;148.36	117.44;190.63	6.09389680198688E-08;5.31402542286931E-06	117.44	17.38;20.91;182.25	3.564732551217E-07;1.53233967699339E-07;1.09185033930786E-05	17.38;20.91	203.17	1.38398e-05
15.9205	NaN	16.1126	15.465	NaN	NaN	NaN	NaN	16.2759	14.744	15.1883	16.383	16.0866	14.9249	14.7613	16.1013	15.7515	NaN	15.6686	16.1097	NA	NA	TRUE	TRUE	TRUE	TRUE	NA	NA	NA	NA	NA	NA	TRUE	TRUE	TRUE	TRUE	TRUE	TRUE	TRUE	TRUE	TRUE	TRUE	TRUE	TRUE	NA	NA	TRUE	TRUE	TRUE	TRUE		TRUE	FALSE			androgen binding;benzodiazepine receptor activity;binding;cholesterol binding;hormone binding;lipid binding;molecular transducer activity;neurotransmitter binding;neurotransmitter receptor activity;receptor activity;signal transducer activity;signaling receptor activity;steroid binding;sterol binding	aging;anatomical structure development;anatomical structure morphogenesis;behavior;biological regulation;biosynthetic process;cell death;cell motility;cell proliferation;cellular component morphogenesis;cellular component movement;cellular component organization;cellular metabolic process;cellular nitrogen compound metabolic process;cellular process;cofactor metabolic process;death;developmental process;establishment of localization;heterocycle metabolic process;ion transport;lipid metabolic process;lipid transport;locomotion;metabolic process;multicellular organismal process;nitrogen compound metabolic process;pigment metabolic process;primary metabolic process;protein targeting;protein transport;regulation of transport;response to abiotic stimulus;response to biotic stimulus;response to chemical stimulus;response to drug;response to endogenous stimulus;response to external stimulus;response to extracellular stimulus;response to osmotic stress;response to stimulus;response to stress;transport	cell part;cytoplasm;extracellular organelle;intracellular membrane-bounded organelle;intracellular organelle;membrane;mitochondrion;organelle;vesicle	Neuroactive ligand-receptor interaction	Alternativesplicing;Completeproteome;Lipidtransport;Membrane;Mitochondrion;Polymorphism;Receptor;Referenceproteome;Transmembrane;Transmembranehelix;Transport		TSPO;TspO_MBR	18.8279	9.57653	-0.668047	2.05317e-05	0.995801	NaN	NaN	NaN	NaN	NaN	NaN	NaN	NaN	NaN	NaN	NaN	1	2	2.78172e-05	1	13.8738	18.4275	2.78172e-05	1	16.1126	13.8738	18.4275	1	3	1.70821e-05	0.988966	13.1995	17.8098	1.70821e-05	0.988966	15.465	13.1995	17.8098	NaN	NaN	NaN	NaN	NaN	NaN	NaN	NaN	NaN	NaN	NaN	NaN	NaN	NaN	NaN	NaN	NaN	NaN	NaN	NaN	NaN	NaN	NaN	NaN	NaN	NaN	NaN	NaN	NaN	NaN	NaN	NaN	NaN	NaN	NaN	5.74083e-05	0.991311	1	4	7.5751e-06	1	12.5453	18.9749	7.5751e-06	1	14.744	12.5453	18.9749	2	10	6.3948e-05	0.979524	13.1493	19.0508	6.3948e-05	0.979524	15.1883	13.1493	19.0508	1	8	0.00011671	0.999698	12.8479	20.2266	0.00011671	0.999698	16.383	12.8479	20.2266	1.87937e-05	0.981842	2	8	3.45042e-06	0.857696	12.7519	19.0139	3.45042e-06	0.857696	14.9249	12.7519	19.0139	1	4	1.27905e-05	1	12.6713	18.3052	1.27905e-05	1	14.7613	12.6713	18.3052	1	5	3.71075e-05	0.991789	14.088	19.3947	3.71075e-05	0.991789	16.1013	14.088	19.3947	5.2633e-06	1	NaN	NaN	NaN	NaN	NaN	NaN	NaN	NaN	NaN	NaN	NaN	1	1	8.14745e-06	1	13.7247	17.7071	8.14745e-06	1	15.6686	13.7247	17.7071	1	4	2.90621e-06	1	12.3749	20.1535	2.90621e-06	1	16.1097	12.3749	20.1535	P30536	TSPO	Translocator protein	NaN	NaN	NaN	16.11	2.78172e-05		15.47	1.70821e-05		NaN	NaN	NaN	NaN	NaN	NaN	NaN	NaN	NaN	14.74	7.5751e-06		15.19;26.36	6.39480321725191E-05;1.78035429778583E-06	26.36	16.38	0.00011671		14.92;73.29	3.45041750372136E-06;4.98829085935125E-07	73.29	14.76	1.27905e-05		16.1	3.71075e-05		NaN	NaN	NaN	15.67	8.14745e-06		16.11	2.90621e-06
42.5982	NaN	42.8611	41.8726	42.096	41.7538	43.8529	43.1333	42.1841	42.4923	42.4915	41.943	42.0786	42.6596	41.4594	41.5321	42.4152	42.2896	43.1176	42.4902	NA	NA	TRUE	TRUE	TRUE	TRUE	TRUE	TRUE	TRUE	TRUE	TRUE	TRUE	TRUE	TRUE	TRUE	TRUE	TRUE	TRUE	TRUE	TRUE	TRUE	TRUE	TRUE	TRUE	TRUE	TRUE	TRUE	TRUE	TRUE	TRUE	N6-(pyridoxal phosphate)lysine	FALSE	FALSE			binding;carbon-sulfur lyase activity;catalytic activity;cofactor binding;cystathionine gamma-lyase activity;homocysteine desulfhydrase activity;L-cysteine desulfhydrase activity;lyase activity;pyridoxal phosphate binding;vitamin B6 binding;vitamin binding	amine metabolic process;biological regulation;biosynthetic process;catabolic process;cellular amino acid metabolic process;cellular component assembly;cellular component organization;cellular ketone metabolic process;cellular metabolic process;cellular nitrogen compound metabolic process;cellular process;macromolecular complex assembly;macromolecule metabolic process;macromolecule modification;metabolic process;nitrogen compound metabolic process;organic acid metabolic process;peptidyl-amino acid modification;primary metabolic process;protein complex assembly;protein metabolic process;protein modification process;response to chemical stimulus;response to stimulus;response to stress;signal transduction;small molecule metabolic process;sulfur compound metabolic process	cell part;cytoplasm;cytosol;extracellular organelle;intracellular membrane-bounded organelle;intracellular organelle;nucleoplasm;nucleus;organelle;vesicle	Cysteine and methionine metabolism;Glycine, serine and threonine metabolism;Nitrogen metabolism;Selenocompound metabolism	3D-structure;Alternativesplicing;Amino-acidbiosynthesis;Calmodulin-binding;Completeproteome;Cysteinebiosynthesis;Cytoplasm;Diseasemutation;Lyase;Polymorphism;Pyridoxalphosphate;Referenceproteome		Cys/Met-Metab_PyrdxlP-dep_enz;PyrdxlP-dep_Trfase;PyrdxlP-dep_Trfase_major_sub1;PyrdxlP-dep_Trfase_major_sub2	44.508	6.68821	-0.115802	1.44339e-06	1	NaN	NaN	NaN	NaN	NaN	NaN	NaN	NaN	NaN	NaN	NaN	1	1	1.94013e-06	1	40.0379	45.7133	1.94013e-06	1	42.8611	40.0379	45.7133	1	3	1.24955e-06	1	39.2456	46.6728	1.24955e-06	1	41.8726	39.2456	46.6728	8.62472e-06	1	1	9	1.96397e-05	1	38.8605	47.1587	1.96397e-05	1	41.7538	38.8605	47.1587	1	5	6.82501e-06	1	40.9585	49.1457	6.82501e-06	1	43.8529	40.9585	49.1457	1	6	7.6498e-06	1	37.8009	46.1808	7.6498e-06	1	43.1333	37.8009	46.1808	1.38494e-05	0.973109	1	7	9.43134e-06	1	39.8343	45.1485	9.43134e-06	1	42.4923	39.8343	45.1485	2	15	1.16603e-05	0.927754	37.9497	44.8989	1.16603e-05	0.927754	42.4915	37.9497	44.8989	1	14	2.19126e-05	1	37.2244	46.8989	2.19126e-05	1	41.943	37.2244	46.8989	7.78544e-05	0.995096	1	28	0.000113483	0.99552	35.5967	49.4055	0.000113483	0.99552	42.6596	35.5967	49.4055	1	23	8.63805e-05	0.991091	36.9614	48.3454	8.63805e-05	0.991091	41.4594	36.9614	48.3454	1	29	6.81018e-05	0.99772	36.9345	50.8401	6.81018e-05	0.99772	41.5321	36.9345	50.8401	8.82452e-06	0.905074	1	10	8.4858e-06	1	35.8145	44.8368	8.4858e-06	1	42.2896	35.8145	44.8368	2	18	8.37863e-06	0.860238	38.8833	46.0363	8.37863e-06	0.860238	43.1176	38.8833	46.0363	1	9	1.05615e-05	1	37.8102	45.113	1.05615e-05	1	42.4902	37.8102	45.113	P32929	CTH	Cystathionine gamma-lyase	NaN	NaN	NaN	42.86	1.94013e-06		41.87	1.24955e-06		41.75	1.96397e-05		43.85	6.82501e-06		43.13	7.6498e-06		42.49	9.43134e-06		42.49;46.9	1.16602701877956E-05;1.27180453240941E-06	46.9	41.94	2.19126e-05		42.66	0.000113483		41.46	8.63805e-05		41.53	6.81018e-05		42.29	8.4858e-06		36.98;43.12	2.60684281125666E-06;8.37863407634138E-06	36.98	42.49	1.05615e-05
53.1302	NaN	50.3817	53.3352	52.0411	51.8804	53.8651	53.6786	51.461	51.5807	51.6304	51.188	50.3324	51.93	50.2266	52.68	51.2982	51.2021	50.3594	51.7371	NA	NA	TRUE	TRUE	TRUE	TRUE	TRUE	TRUE	TRUE	TRUE	TRUE	TRUE	TRUE	TRUE	TRUE	TRUE	TRUE	TRUE	TRUE	TRUE	TRUE	TRUE	TRUE	TRUE	TRUE	TRUE	TRUE	TRUE	TRUE	TRUE		FALSE	FALSE	Pro-rich		adenyl nucleotide binding;adenyl ribonucleotide binding;alcohol binding;amine binding;ATP binding;binding;carboxylic ester hydrolase activity;catalytic activity;cation binding;choline binding;choline kinase activity;cholinesterase activity;drug binding;ethanolamine kinase activity;hydrolase activity;hydrolase activity, acting on ester bonds;ion binding;kinase activity;molecular transducer activity;nucleotide binding;phosphotransferase activity, alcohol group as acceptor;purine nucleotide binding;purine ribonucleoside triphosphate binding;purine ribonucleotide binding;quaternary ammonium group binding;ribonucleotide binding;signal transducer activity;transferase activity;transferase activity, transferring phosphorus-containing groups	alcohol metabolic process;amine metabolic process;biological regulation;biosynthetic process;cellular lipid metabolic process;cellular metabolic process;cellular nitrogen compound metabolic process;cellular process;establishment of localization;lipid metabolic process;lipid transport;metabolic process;nitrogen compound metabolic process;primary metabolic process;response to stimulus;signal transduction;small molecule metabolic process;transport	cell part;cytosol	Glycerophospholipid metabolism	3D-structure;Alternativesplicing;ATP-binding;Completeproteome;Cytoplasm;Kinase;Lipidbiosynthesis;Lipidmetabolism;Nucleotide-binding;Phospholipidbiosynthesis;Phospholipidmetabolism;Polymorphism;Referenceproteome;Transferase		Kinase-like_dom	52.249	6.52204	0.0564551	1.45399e-06	0.646747	NaN	NaN	NaN	NaN	NaN	NaN	NaN	NaN	NaN	NaN	NaN	1	2	2.35629e-06	1	47.2662	56.2194	2.35629e-06	1	50.3817	47.2662	56.2194	1	2	1.58879e-06	1	50.4865	56.3354	1.58879e-06	1	53.3352	50.4865	56.3354	5.06805e-06	1	1	5	1.22049e-05	1	46.2271	55.1477	1.22049e-05	1	51.8804	46.2271	55.1477	1	2	2.62507e-06	1	50.7688	57.201	2.62507e-06	1	53.8651	50.7688	57.201	1	4	3.03538e-06	1	47.8203	57.3579	3.03538e-06	1	53.6786	47.8203	57.3579	2.88736e-06	1	1	6	3.79672e-06	1	46.4691	54.5581	3.79672e-06	1	51.5807	46.4691	54.5581	1	4	2.05556e-06	1	46.4472	54.7675	2.05556e-06	1	51.6304	46.4472	54.7675	1	6	3.13662e-06	1	45.9556	54.2878	3.13662e-06	1	51.188	45.9556	54.2878	1.12888e-06	1	1	1	4.11151e-07	1	49.1226	54.8997	4.11151e-07	1	51.93	49.1226	54.8997	1	8	2.6873e-06	1	45.2772	55.733	2.6873e-06	1	50.2266	45.2772	55.733	1	4	6.90611e-07	1	47.5675	56.013	6.90611e-07	1	52.68	47.5675	56.013	2.07554e-06	1	1	4	3.35472e-06	1	46.208	54.1472	3.35472e-06	1	51.2021	46.208	54.1472	1	9	1.5212e-06	1	45.1359	55.7431	1.5212e-06	1	50.3594	45.1359	55.7431	1	5	1.72204e-06	1	46.5136	54.8296	1.72204e-06	1	51.7371	46.5136	54.8296	P35790	CHKA	Choline kinase alpha	NaN	NaN	NaN	50.38	2.35629e-06		53.34	1.58879e-06		51.88	1.22049e-05		53.87	2.62507e-06		53.68	3.03538e-06		51.58	3.79672e-06		51.63	2.05556e-06		51.19	3.13662e-06		51.93	4.11151e-07		50.23	2.6873e-06		52.68	6.90611e-07		51.2	3.35472e-06		50.36	1.5212e-06		51.74	1.72204e-06
82.0998	NaN	82.5854	81.9054	NaN	NaN	NaN	NaN	82.1353	77.5638	85.5427	82.3726	NaN	NaN	NaN	NaN	82.1501	81.7425	83.076	80.5626	NA	NA	TRUE	TRUE	TRUE	TRUE	NA	NA	NA	NA	NA	NA	TRUE	FALSE	TRUE	TRUE	TRUE	TRUE	NA	NA	NA	NA	NA	NA	TRUE	TRUE	TRUE	TRUE	TRUE	TRUE	N-acetylalanine	TRUE	FALSE			carbon-carbon lyase activity;carboxy-lyase activity;catalytic activity;gamma-glutamyl carboxylase activity;lyase activity	biological regulation;cellular metabolic process;cellular process;coagulation;macromolecule metabolic process;macromolecule modification;metabolic process;multicellular organismal process;peptidyl-amino acid modification;primary metabolic process;protein metabolic process;protein modification process;regulation of body fluid levels	cell part;membrane		Acetylation;Alternativesplicing;Completeproteome;Diseasemutation;Disulfidebond;Endoplasmicreticulum;Glycoprotein;Lyase;Membrane;Polymorphism;Referenceproteome;Transmembrane;Transmembranehelix		HTTM;RmlC_Cupin;RmlC-like_jellyroll;VKG_COase	87.5609	8.09744	-0.212401	1.36154e-06	0.918784	NaN	NaN	NaN	NaN	NaN	NaN	NaN	NaN	NaN	NaN	NaN	1	1	7.22162e-07	1	76.6213	89.5607	7.22162e-07	1	82.5854	76.6213	89.5607	2	6	2.07978e-06	0.893306	76.0229	89.0205	2.07978e-06	0.893306	81.9054	76.0229	89.0205	NaN	NaN	NaN	NaN	NaN	NaN	NaN	NaN	NaN	NaN	NaN	NaN	NaN	NaN	NaN	NaN	NaN	NaN	NaN	NaN	NaN	NaN	NaN	NaN	NaN	NaN	NaN	NaN	NaN	NaN	NaN	NaN	NaN	NaN	NaN	4.16766e-06	0.877734	3	24	5.32909e-06	0.890281	72.2033	88.7451	4.23036e-07	0.0828324	94.6591	88.7451	111.775	1	25	5.76421e-06	1	74.4585	111.434	5.76421e-06	1	85.5427	74.4585	111.434	5	31	4.05619e-06	0.580221	72.8968	88.7089	4.05619e-06	0.580221	82.3726	72.8968	88.7089	NaN	NaN	NaN	NaN	NaN	NaN	NaN	NaN	NaN	NaN	NaN	NaN	NaN	NaN	NaN	NaN	NaN	NaN	NaN	NaN	NaN	NaN	NaN	NaN	NaN	NaN	NaN	NaN	NaN	NaN	NaN	NaN	NaN	NaN	NaN	3.99642e-06	0.976221	2	22	6.66074e-06	0.972787	71.9998	100.176	6.66074e-06	0.972787	81.7425	71.9998	100.176	3	13	3.74443e-06	0.936736	73.5295	89.1686	3.74443e-06	0.936736	83.076	73.5295	89.1686	1	8	1.97099e-06	1	74.323	101.071	1.97099e-06	1	80.5626	74.323	101.071	P38435	GGCX	Vitamin K-dependent gamma-carboxylase	NaN	NaN	NaN	82.59	7.22162e-07		81.91;367.41	2.07978152257135E-06;9.59796579788085E-08	367.41	NaN	NaN	NaN	NaN	NaN	NaN	NaN	NaN	NaN	77.56;94.66;121.33	5.32908965290777E-06;4.23036270848827E-07;1.07143051036753E-07	94.66;121.33	85.54	5.76421e-06		69.13;82.37;99.97;127.03;170.72	2.16947871147237E-07;4.05619113317011E-06;1.41719049516007E-07;7.90000582216604E-07;3.95849627154112E-07	69.13;99.97;127.03;170.72	NaN	NaN	NaN	NaN	NaN	NaN	NaN	NaN	NaN	81.74;108.16	6.66074253321908E-06;1.97079724703936E-07	108.16	83.08;94.07;107.31	3.74443310104589E-06;1.57982108903189E-07;1.03953982450095E-07	94.07;107.31	80.56	1.97099e-06
18.2049	NaN	18.0839	19.4701	NaN	NaN	NaN	NaN	17.2518	NaN	16.8954	18.1011	17.5576	16.7579	16.2918	17.8561	17.3544	17.3714	17.3603	16.2352	NA	NA	TRUE	TRUE	TRUE	TRUE	NA	NA	NA	NA	NA	NA	NA	NA	TRUE	FALSE	TRUE	FALSE	TRUE	TRUE	TRUE	TRUE	TRUE	TRUE	TRUE	TRUE	TRUE	TRUE	TRUE	TRUE		FALSE	FALSE			acid-amino acid ligase activity;binding;catalytic activity;enzyme binding;ligase activity;ligase activity, forming carbon-nitrogen bonds;protein binding;small conjugating protein ligase activity;transcription factor binding;ubiquitin-protein ligase activity	anatomical structure morphogenesis;biological regulation;cell morphogenesis;cellular component morphogenesis;cellular component organization;cellular metabolic process;cellular process;developmental process;macromolecule metabolic process;macromolecule modification;metabolic process;primary metabolic process;protein metabolic process;protein modification by small protein conjugation or removal;protein modification process;proteolysis;regulation of protein stability;response to chemical stimulus;response to stimulus;response to stress	cell part;cytoskeleton;cytosol;endoplasmic reticulum;intracellular membrane-bounded organelle;intracellular non-membrane-bounded organelle;intracellular organelle;macromolecular complex;membrane;mitochondrion;nucleoplasm;nucleus;organelle;protein complex;ubiquitin ligase complex	Pathways in cancer;Renal cell carcinoma;Ubiquitin mediated proteolysis	3D-structure;Alternativeinitiation;Alternativesplicing;Completeproteome;Congenitalerythrocytosis;Cytoplasm;Diseasemutation;Membrane;Nucleus;Polymorphism;Referenceproteome;Repeat;Tumorsuppressor;Ublconjugationpathway	Ubiquitin E3 ligase (VHL, TCEB1, TCEB2, CUL2);Ubiquitin E3 ligase (VHL, TCEB1, TCEB2, CUL2, RBX1);VHL-TBP1-HIF1A complex;VHL-TCEB1-TCEB2 complex;VHL-VDU1-TCEB1-TCEB2 complex	VHL;VHL_alpha_dom;VHL_beta_dom;VHL_tumour_suppress_b/a_dom	24.1528	4.38805	0.346009	7.90622e-07	1	NaN	NaN	NaN	NaN	NaN	NaN	NaN	NaN	NaN	NaN	NaN	1	1	8.56734e-07	1	15.7294	20.4936	8.56734e-07	1	18.0839	15.7294	20.4936	1	2	9.57966e-07	1	15.1126	22.09	9.57966e-07	1	19.4701	15.1126	22.09	NaN	NaN	NaN	NaN	NaN	NaN	NaN	NaN	NaN	NaN	NaN	NaN	NaN	NaN	NaN	NaN	NaN	NaN	NaN	NaN	NaN	NaN	NaN	NaN	NaN	NaN	NaN	NaN	NaN	NaN	NaN	NaN	NaN	NaN	NaN	1.57577e-06	0.853441	NaN	NaN	NaN	NaN	NaN	NaN	NaN	NaN	NaN	NaN	NaN	2	4	2.46527e-06	0.876502	14.7978	20.4102	3.56869e-07	0.123498	22.4628	20.4102	24.7685	2	4	1.74895e-06	0.82197	16.031	20.063	2.08084e-07	0.17803	23.4099	20.063	25.8924	6.93618e-07	1	1	4	8.34581e-07	1	14.4852	21.068	8.34581e-07	1	16.7579	14.4852	21.068	1	2	6.74728e-07	1	14.2541	20.1173	6.74728e-07	1	16.2918	14.2541	20.1173	1	1	9.9728e-07	1	15.7583	20.0022	9.9728e-07	1	17.8561	15.7583	20.0022	1.75347e-06	1	1	3	3.27369e-06	1	13.8171	19.4124	3.27369e-06	1	17.3714	13.8171	19.4124	1	2	8.95784e-07	1	15.3229	19.4624	8.95784e-07	1	17.3603	15.3229	19.4624	1	4	1.33776e-06	1	14.0195	20.1535	1.33776e-06	1	16.2352	14.0195	20.1535	P40337	VHL	Von Hippel-Lindau disease tumor suppressor	NaN	NaN	NaN	18.08	8.56734e-07		19.47	9.57966e-07		NaN	NaN	NaN	NaN	NaN	NaN	NaN	NaN	NaN	NaN	NaN	NaN	16.9;22.46	2.46526789487889E-06;3.56868723273184E-07	22.46	18.1;23.41	1.74895284128555E-06;2.0808369259194E-07	23.41	16.76	8.34581e-07		16.29	6.74728e-07		17.86	9.9728e-07		17.37	3.27369e-06		17.36	8.95784e-07		16.24	1.33776e-06
111.411	NaN	111.411	111.315	NaN	NaN	NaN	NaN	NaN	NaN	NaN	NaN	NaN	NaN	NaN	NaN	NaN	NaN	NaN	NaN	NA	NA	TRUE	TRUE	TRUE	TRUE	NA	NA	NA	NA	NA	NA	NA	NA	NA	NA	NA	NA	NA	NA	NA	NA	NA	NA	NA	NA	NA	NA	NA	NA	Phosphoserine	FALSE	FALSE			acid-amino acid ligase activity;adenyl nucleotide binding;adenyl ribonucleotide binding;ATP binding;binding;catalytic activity;ISG15 activating enzyme activity;ligase activity;ligase activity, forming carbon-nitrogen bonds;nucleotide binding;purine nucleotide binding;purine ribonucleoside triphosphate binding;purine ribonucleotide binding;ribonucleotide binding;small conjugating protein ligase activity;small protein activating enzyme activity;ubiquitin activating enzyme activity;ubiquitin-protein ligase activity	biological regulation;biosynthetic process;catabolic process;cellular metabolic process;cellular nitrogen compound metabolic process;cellular process;DNA metabolic process;DNA repair;immune system process;macromolecule metabolic process;macromolecule modification;metabolic process;nitrogen compound metabolic process;nucleobase-containing compound metabolic process;primary metabolic process;protein metabolic process;protein modification by small protein conjugation or removal;protein modification process;proteolysis;proteolysis involved in cellular protein catabolic process;response to chemical stimulus;response to DNA damage stimulus;response to stimulus;response to stress;signal transduction	cell part;cytosol;intracellular membrane-bounded organelle;intracellular organelle;nucleoplasm;nucleus;organelle	Parkinson's disease;Ubiquitin mediated proteolysis	ATP-binding;Completeproteome;Directproteinsequencing;Ligase;Nucleotide-binding;Phosphoprotein;Polymorphism;Referenceproteome;Repeat;Ublconjugation;Ublconjugationpathway		Molybdenum_cofac_synth_MoeB;NAD(P)-bd_dom;ThiF_NAD_FAD-bd;UBact_repeat;Ub-activating_enz_e1_C;Ubiquitin-activating_enzyme;Ub-like_act_enz_cat_cys_dom;UBQ/SUMO-activ_enz_E1-like;UBQ-activ_enz_E1;UBQ-activ_enz_E1_AS	111.694	5.95547	-0.0773715	9.34157e-07	1	NaN	NaN	NaN	NaN	NaN	NaN	NaN	NaN	NaN	NaN	NaN	1	1	2.0242e-07	1	101.219	123.975	2.0242e-07	1	111.411	101.219	123.975	1	5	1.76658e-06	1	93.4704	125.401	1.76658e-06	1	111.315	93.4704	125.401	NaN	NaN	NaN	NaN	NaN	NaN	NaN	NaN	NaN	NaN	NaN	NaN	NaN	NaN	NaN	NaN	NaN	NaN	NaN	NaN	NaN	NaN	NaN	NaN	NaN	NaN	NaN	NaN	NaN	NaN	NaN	NaN	NaN	NaN	NaN	NaN	NaN	NaN	NaN	NaN	NaN	NaN	NaN	NaN	NaN	NaN	NaN	NaN	NaN	NaN	NaN	NaN	NaN	NaN	NaN	NaN	NaN	NaN	NaN	NaN	NaN	NaN	NaN	NaN	NaN	NaN	NaN	NaN	NaN	NaN	NaN	NaN	NaN	NaN	NaN	NaN	NaN	NaN	NaN	NaN	NaN	NaN	NaN	NaN	NaN	NaN	NaN	NaN	NaN	NaN	NaN	NaN	NaN	NaN	NaN	NaN	NaN	NaN	NaN	NaN	NaN	NaN	NaN	NaN	NaN	NaN	NaN	NaN	NaN	NaN	NaN	NaN	NaN	NaN	NaN	NaN	NaN	NaN	NaN	NaN	NaN	NaN	NaN	NaN	NaN	NaN	NaN	NaN	NaN	NaN	NaN	NaN	NaN	NaN	NaN	NaN	NaN	NaN	NaN	NaN	P41226	UBA7	Ubiquitin-like modifier-activating enzyme 7	NaN	NaN	NaN	111.41	2.0242e-07		111.31	1.76658e-06		NaN	NaN	NaN	NaN	NaN	NaN	NaN	NaN	NaN	NaN	NaN	NaN	NaN	NaN	NaN	NaN	NaN	NaN	NaN	NaN	NaN	NaN	NaN	NaN	NaN	NaN	NaN	NaN	NaN	NaN	NaN	NaN	NaN	NaN	NaN	NaN
47.8647	NaN	47.7397	48.5581	48.6949	NaN	48.6949	NaN	46.7619	46.9199	46.897	46.4372	45.9986	47.1904	45.7128	45.8145	46.9818	46.6269	47.8427	46.9485	NA	NA	TRUE	TRUE	TRUE	TRUE	NA	NA	TRUE	TRUE	NA	NA	TRUE	TRUE	TRUE	TRUE	TRUE	TRUE	TRUE	TRUE	TRUE	TRUE	TRUE	TRUE	TRUE	TRUE	TRUE	TRUE	TRUE	TRUE	N-acetylalanine;Phosphoserine	FALSE	FALSE			binding;catalytic activity;cysteine-type endopeptidase activity;cysteine-type peptidase activity;endopeptidase activity;enzyme binding;hydrolase activity;peptidase activity;peptidase activity, acting on L-amino acid peptides;protein binding;protein domain specific binding	aging;anatomical structure development;biological regulation;cell death;cellular process;death;developmental process;macromolecule metabolic process;metabolic process;primary metabolic process;protein maturation;protein metabolic process;regulation of cell cycle;response to abiotic stimulus;response to DNA damage stimulus;response to external stimulus;response to stimulus;response to stress;rhythmic process;signal transduction	cell part;cytoplasm;cytosol;intracellular membrane-bounded organelle;intracellular organelle;membrane;mitochondrion;nucleus;organelle		3D-structure;Acetylation;Alternativesplicing;Apoptosis;Completeproteome;Hydrolase;Phosphoprotein;Polymorphism;Protease;Referenceproteome;Thiolprotease;Zymogen	PIDDsome complex	CARD;Caspase_ICE-type;Caspase-like_dom;DEATH-like_dom;Pept_C14_caspase;Pept_C14_ICE_p20;Pept_C14_ICE_p20_AS;Pept_C14_p10;Pept_C14A_p45_core	50.6853	6.80567	0.0466814	5.39979e-06	1	NaN	NaN	NaN	NaN	NaN	NaN	NaN	NaN	NaN	NaN	NaN	1	3	9.2851e-06	1	44.8119	50.7708	9.2851e-06	1	47.7397	44.8119	50.7708	1	2	1.95155e-06	1	45.9096	51.2926	1.95155e-06	1	48.5581	45.9096	51.2926	2.87567e-06	1	NaN	NaN	NaN	NaN	NaN	NaN	NaN	NaN	NaN	NaN	NaN	1	1	2.87567e-06	1	45.7637	51.7236	2.87567e-06	1	48.6949	45.7637	51.7236	NaN	NaN	NaN	NaN	NaN	NaN	NaN	NaN	NaN	NaN	NaN	1.00914e-05	0.998633	1	5	4.39883e-06	1	42.0301	49.6919	4.39883e-06	1	46.9199	42.0301	49.6919	1	16	1.6292e-05	0.997254	42.1112	49.7034	1.6292e-05	0.997254	46.897	42.1112	49.7034	1	16	1.06569e-05	1	41.5079	51.6877	1.06569e-05	1	46.4372	41.5079	51.6877	8.9874e-06	0.997386	1	7	9.04675e-06	1	42.2573	49.9508	9.04675e-06	1	47.1904	42.2573	49.9508	1	23	1.36293e-05	1	38.9898	50.6783	1.36293e-05	1	45.7128	38.9898	50.6783	2	19	8.83853e-06	0.993191	41.4272	50.8401	8.83853e-06	0.993191	45.8145	41.4272	50.8401	1.64065e-05	1	1	22	2.08207e-05	1	41.9137	54.1472	2.08207e-05	1	46.6269	41.9137	54.1472	1	22	1.90144e-05	1	42.9201	50.6955	1.90144e-05	1	47.8427	42.9201	50.6955	1	20	1.6615e-05	1	42.0779	52.2165	1.6615e-05	1	46.9485	42.0779	52.2165	P42575	CASP2	Caspase-2;Caspase-2 subunit p12;Caspase-2 subunit p13;Caspase-2 subunit p18	NaN	NaN	NaN	47.74	9.2851e-06		48.56	1.95155e-06		NaN	NaN	NaN	48.69	2.87567e-06		NaN	NaN	NaN	46.92	4.39883e-06		46.9	1.6292e-05		46.44	1.06569e-05		47.19	9.04675e-06		45.71	1.36293e-05		39.37;45.81	8.85738155039902E-08;8.83853215228015E-06	39.37	46.63	2.08207e-05		47.84	1.90144e-05		46.95	1.6615e-05
53.1572	NaN	52.9951	53.4097	54.8379	54.6137	56.686	53.8798	53.9789	54.029	54.2047	53.7621	53.0435	54.4357	52.6795	52.9859	53.9432	53.6895	52.7762	54.3739	NA	NA	TRUE	TRUE	TRUE	TRUE	TRUE	TRUE	TRUE	TRUE	TRUE	TRUE	TRUE	TRUE	TRUE	TRUE	TRUE	TRUE	TRUE	TRUE	TRUE	TRUE	TRUE	TRUE	TRUE	TRUE	TRUE	TRUE	TRUE	TRUE	Phosphoserine	FALSE	FALSE			binding;catalytic activity;cation binding;hydrolase activity;hydrolase activity, acting on ester bonds;ion binding;metal ion binding;phosphatase activity;phosphoprotein phosphatase activity;phosphoric ester hydrolase activity	cell death;cellular process;death	cell part;cytosol;extracellular organelle;organelle;vesicle	Alzheimer's disease;Amyotrophic lateral sclerosis (ALS);Apoptosis;Axon guidance;B cell receptor signaling pathway;Calcium signaling pathway;ko05152;Long-term potentiation;MAPK signaling pathway;Natural killer cell mediated cytotoxicity;Oocyte meiosis;Osteoclast differentiation;T cell receptor signaling pathway;VEGF signaling pathway;Wnt signaling pathway	Alternativesplicing;Calmodulin-binding;Completeproteome;Hydrolase;Iron;Metal-binding;Polymorphism;Proteinphosphatase;Referenceproteome;Zinc		Calcineurin-like_PHP_apaH;Metallo-depent_PP-like;Ser/Thr-sp_prot-phosphatase	58.1294	6.96894	0.0347656	2.80736e-05	0.847989	NaN	NaN	NaN	NaN	NaN	NaN	NaN	NaN	NaN	NaN	NaN	2	4	3.92996e-05	0.819211	49.7893	59.2109	3.92996e-05	0.819211	52.9951	49.7893	59.2109	2	7	1.6592e-05	0.921503	50.4865	59.0889	1.6592e-05	0.921503	53.4097	50.4865	59.0889	7.5653e-06	0.767361	1	2	7.67125e-06	1	48.764	58.0528	7.67125e-06	1	54.6137	48.764	58.0528	2	4	1.26495e-05	0.928973	53.3825	63.3788	1.26495e-05	0.928973	56.686	53.3825	63.3788	2	5	1.41441e-05	0.615254	50.5216	63.9875	1.41441e-05	0.615254	53.8798	50.5216	63.9875	1.80731e-05	0.855771	3	14	1.89507e-05	0.680905	48.7658	59.6285	1.89507e-05	0.680905	54.029	48.7658	59.6285	1	12	1.73227e-05	1	48.7347	60.6113	1.73227e-05	1	54.2047	48.7347	60.6113	1	10	2.00322e-05	0.994378	48.2797	59.9057	2.00322e-05	0.994378	53.7621	48.2797	59.9057	5.08107e-06	0.582331	2	12	6.26796e-06	0.600525	49.1226	60.402	6.26796e-06	0.600525	54.4357	49.1226	60.402	3	12	8.149e-06	0.543791	49.8026	58.5473	8.149e-06	0.543791	52.6795	49.8026	58.5473	3	13	3.95072e-06	0.618416	49.9236	61.9881	3.95072e-06	0.618416	52.9859	49.9236	61.9881	9.16493e-06	0.72557	2	13	8.3722e-06	0.629914	48.4448	59.6261	8.3722e-06	0.629914	53.6895	48.4448	59.6261	2	14	9.7933e-06	0.86227	49.7395	61.3094	9.7933e-06	0.86227	52.7762	49.7395	61.3094	2	13	1.23415e-05	0.676012	48.8611	63.9456	1.23415e-05	0.676012	54.3739	48.8611	63.9456	P48454	PPP3CC	Serine/threonine-protein phosphatase 2B catalytic subunit gamma isoform	NaN	NaN	NaN	35.81;53	1.27820976535145E-05;3.92996138596512E-05	35.81	35.22;53.41	1.7644810204206E-06;1.65919819492718E-05	35.22	54.61	7.67125e-06		39.03;56.69	1.14450417789207E-06;1.26495288852432E-05	39.03	35.85;53.88	1.12745284024528E-05;1.41440630011574E-05	35.85	35.91;54.03;62.32	1.09196367341623E-05;1.89507499908459E-05;1.95802011879988E-07	35.91;62.32	54.2	1.73227e-05		53.76	2.00322e-05		36;54.44	5.45837618863683E-06;6.26796312433921E-06	36	35.33;43.54;52.68	7.16601756366107E-06;1.59696925646601E-07;8.14900373437382E-06	35.33;43.54	37.26;45.75;52.99	2.89936066742244E-06;1.36895192991774E-07;3.9507221932212E-06	37.26;45.75	36.19;53.69	4.8798881560413E-06;8.37219778515912E-06	36.19	36.85;52.78	1.71976968678675E-06;9.79330039064582E-06	36.85	36.11;54.37	7.58156242377602E-06;1.23414956866685E-05	36.11
65.1517	NaN	65.1517	44.0613	43.2981	44.0129	46.2024	43.1834	42.4042	42.4923	42.5339	41.9866	43.354	42.6596	43.4747	43.5479	42.688	42.3105	43.3375	42.4902	NA	NA	TRUE	TRUE	TRUE	TRUE	TRUE	TRUE	TRUE	TRUE	TRUE	TRUE	TRUE	TRUE	TRUE	TRUE	TRUE	TRUE	TRUE	TRUE	TRUE	TRUE	TRUE	TRUE	TRUE	TRUE	TRUE	TRUE	TRUE	TRUE	N6-acetyllysine;N-acetylmethionine;Phosphoserine;Phosphothreonine	FALSE	FALSE			binding;catalytic activity;choline-phosphate cytidylyltransferase activity;cytidylyltransferase activity;lipid binding;nucleotidyltransferase activity;transferase activity;transferase activity, transferring phosphorus-containing groups	alcohol metabolic process;amine metabolic process;biosynthetic process;cellular lipid metabolic process;cellular metabolic process;cellular nitrogen compound metabolic process;cellular process;lipid metabolic process;metabolic process;nitrogen compound metabolic process;primary metabolic process;small molecule metabolic process	cell part;cytosol;membrane	Glycerophospholipid metabolism;Phosphonate and phosphinate metabolism	Acetylation;Completeproteome;Cone-roddystrophy;Cytoplasm;Diseasemutation;Dwarfism;Lipidbiosynthesis;Lipidmetabolism;Membrane;Nucleotidyltransferase;Phospholipidbiosynthesis;Phospholipidmetabolism;Phosphoprotein;Referenceproteome;Repeat;Transferase;Ublconjugation		Cyt_trans-like;Rossmann-like_a/b/a_fold	41.731	7.29109	0.358856	1.70103e-05	0.97727	NaN	NaN	NaN	NaN	NaN	NaN	NaN	NaN	NaN	NaN	NaN	1	2	3.40205e-05	1	58.0624	69.5949	3.40205e-05	1	65.1517	58.0624	69.5949	1	2	8.39506e-07	1	41.4533	46.6728	8.39506e-07	1	44.0613	41.4533	46.6728	8.96501e-06	0.756134	1	7	7.94121e-06	1	36.4453	47.1587	7.94121e-06	1	44.0129	36.4453	47.1587	1	5	1.66133e-05	1	40.9585	49.1457	1.66133e-05	1	46.2024	40.9585	49.1457	2	5	1.65339e-05	0.972552	40.2351	46.1808	1.65339e-05	0.972552	43.1834	40.2351	46.1808	3.06572e-05	0.89118	1	14	2.42024e-05	1	37.6407	47.3952	2.42024e-05	1	42.4923	37.6407	47.3952	2	19	3.79147e-05	0.761956	37.9497	47.3505	3.79147e-05	0.761956	42.5339	37.9497	47.3505	2	23	3.21884e-05	0.97906	39.4648	46.7601	3.21884e-05	0.97906	41.9866	39.4648	46.7601	3.13276e-05	0.974557	1	11	2.13628e-05	1	37.8123	47.5829	2.13628e-05	1	42.6596	37.8123	47.5829	2	23	3.74982e-05	0.94598	38.9898	47.7327	3.74982e-05	0.94598	43.4747	38.9898	47.7327	1	19	3.76094e-05	0.99825	37.3821	46.17	3.76094e-05	0.99825	43.5479	37.3821	46.17	1.67762e-05	1	1	12	1.11167e-05	1	37.8189	47.0263	1.11167e-05	1	42.3105	37.8189	47.0263	1	13	2.27098e-05	1	38.5856	46.0363	2.27098e-05	1	43.3375	38.5856	46.0363	1	18	2.32474e-05	1	37.8102	47.3863	2.32474e-05	1	42.4902	37.8102	47.3863	P49585	PCYT1A	Choline-phosphate cytidylyltransferase A	NaN	NaN	NaN	65.15	3.40205e-05		44.06	8.39506e-07		44.01	7.94121e-06		46.2	1.66133e-05		35.85;43.18	4.67015501845653E-07;1.65339039469039E-05	35.85	42.49	2.42024e-05		42.53;51.66	3.79147374852161E-05;1.13011427567888E-05	51.66	37.73;41.99	6.47329584777935E-07;3.2188443332986E-05	37.73	42.66	2.13628e-05		43.47;50.25	3.74982358362726E-05;3.16483590099457E-06	50.25	43.55	3.76094e-05		42.31	1.11167e-05		43.34	2.27098e-05		42.49	2.32474e-05
44.0619	NaN	NaN	44.0613	43.2243	41.9004	46.2024	43.1834	NaN	NaN	NaN	NaN	NaN	NaN	NaN	NaN	NaN	NaN	NaN	NaN	NA	NA	NA	NA	FALSE	TRUE	FALSE	TRUE	FALSE	TRUE	FALSE	TRUE	NA	NA	NA	NA	NA	NA	NA	NA	NA	NA	NA	NA	NA	NA	NA	NA	NA	NA	Phosphoserine;Phosphothreonine	FALSE	FALSE			catalytic activity;choline-phosphate cytidylyltransferase activity;cytidylyltransferase activity;nucleotidyltransferase activity;transferase activity;transferase activity, transferring phosphorus-containing groups	alcohol metabolic process;amine metabolic process;biosynthetic process;cellular lipid metabolic process;cellular metabolic process;cellular nitrogen compound metabolic process;cellular process;lipid metabolic process;metabolic process;multicellular organismal process;nitrogen compound metabolic process;primary metabolic process;rhythmic process;small molecule metabolic process	cell part;cytoplasm;membrane	Glycerophospholipid metabolism;Phosphonate and phosphinate metabolism	Alternativesplicing;Completeproteome;Endoplasmicreticulum;Lipidbiosynthesis;Lipidmetabolism;Nucleotidyltransferase;Phospholipidbiosynthesis;Phospholipidmetabolism;Phosphoprotein;Referenceproteome;Transferase		Cyt_trans-like;Rossmann-like_a/b/a_fold	41.9401	6.36201	0.280759	2.63431e-07	1	NaN	NaN	NaN	NaN	NaN	NaN	NaN	NaN	NaN	NaN	NaN	NaN	NaN	NaN	NaN	NaN	NaN	NaN	NaN	NaN	NaN	NaN	1	1	5.03283e-07	1	41.4533	46.6728	5.03283e-07	1	44.0613	41.4533	46.6728	5.27271e-06	0.629631	1	3	5.69601e-06	1	38.8605	47.1587	5.69601e-06	1	41.9004	38.8605	47.1587	1	3	1.36967e-05	1	40.9585	49.1457	1.36967e-05	1	46.2024	40.9585	49.1457	1	2	9.11321e-06	1	40.2351	46.1808	9.11321e-06	1	43.1834	40.2351	46.1808	NaN	NaN	NaN	NaN	NaN	NaN	NaN	NaN	NaN	NaN	NaN	NaN	NaN	NaN	NaN	NaN	NaN	NaN	NaN	NaN	NaN	NaN	NaN	NaN	NaN	NaN	NaN	NaN	NaN	NaN	NaN	NaN	NaN	NaN	NaN	NaN	NaN	NaN	NaN	NaN	NaN	NaN	NaN	NaN	NaN	NaN	NaN	NaN	NaN	NaN	NaN	NaN	NaN	NaN	NaN	NaN	NaN	NaN	NaN	NaN	NaN	NaN	NaN	NaN	NaN	NaN	NaN	NaN	NaN	NaN	NaN	NaN	NaN	NaN	NaN	NaN	NaN	NaN	NaN	NaN	NaN	NaN	NaN	NaN	NaN	NaN	NaN	NaN	NaN	NaN	NaN	NaN	NaN	NaN	NaN	NaN	NaN	NaN	NaN	NaN	NaN	NaN	NaN	NaN	NaN	Q9Y5K3	PCYT1B	Choline-phosphate cytidylyltransferase B	NaN	NaN	NaN	NaN	NaN	NaN	44.06	5.03283e-07		41.9	5.69601e-06		46.2	1.36967e-05		43.18	9.11321e-06		NaN	NaN	NaN	NaN	NaN	NaN	NaN	NaN	NaN	NaN	NaN	NaN	NaN	NaN	NaN	NaN	NaN	NaN	NaN	NaN	NaN	NaN	NaN	NaN	NaN	NaN	NaN
45.5178	NaN	45.2739	46.2906	48.6949	NaN	48.6949	NaN	44.8368	44.7257	44.6807	46.3912	45.7347	NaN	45.7128	45.7702	45.1609	44.514	45.585	44.7112	NA	NA	TRUE	TRUE	TRUE	TRUE	NA	NA	TRUE	TRUE	NA	NA	TRUE	TRUE	TRUE	TRUE	TRUE	TRUE	NA	NA	TRUE	TRUE	TRUE	TRUE	TRUE	TRUE	TRUE	TRUE	TRUE	TRUE	Omega-N-methylarginine;Phosphoserine;Phosphothreonine	FALSE	FALSE			adenyl nucleotide binding;adenyl ribonucleotide binding;ATP binding;binding;catalytic activity;kinase activity;nucleotide binding;phosphotransferase activity, alcohol group as acceptor;protein kinase activity;protein serine/threonine kinase activity;purine nucleotide binding;purine ribonucleoside triphosphate binding;purine ribonucleotide binding;ribonucleotide binding;transferase activity;transferase activity, transferring phosphorus-containing groups	biological regulation;cell cycle;cellular component organization;cellular localization;cellular membrane organization;cellular metabolic process;cellular nitrogen compound metabolic process;cellular process;DNA metabolic process;DNA repair;endocytosis;establishment of localization;localization;macromolecule metabolic process;macromolecule modification;membrane invagination;membrane organization;metabolic process;mitotic cell cycle;nitrogen compound metabolic process;nucleobase-containing compound metabolic process;organelle organization;peptidyl-amino acid modification;phosphorus metabolic process;primary metabolic process;protein metabolic process;protein modification process;protein phosphorylation;response to DNA damage stimulus;response to stimulus;response to stress;rhythmic process;signal transduction;transport;vesicle-mediated transport	cell part;cytoplasm;cytosol;intracellular membrane-bounded organelle;intracellular organelle;macromolecular complex;nucleus;organelle;ribonucleoprotein complex	Circadian rhythm - fly;Circadian rhythm - mammal;Hedgehog signaling pathway;Wnt signaling pathway	3D-structure;ATP-binding;Biologicalrhythms;Completeproteome;Cytoplasm;Kinase;Nucleotide-binding;Nucleus;Phosphoprotein;Polymorphism;Referenceproteome;Serine/threonine-proteinkinase;Transferase		Kinase-like_dom;Prot_kinase_dom;Protein_kinase_ATP_BS;Ser/Thr_kinase_AS	47.3151	10.1259	0.167308	1.28435e-05	1	NaN	NaN	NaN	NaN	NaN	NaN	NaN	NaN	NaN	NaN	NaN	1	5	2.02216e-05	1	42.4073	50.7708	2.02216e-05	1	45.2739	42.4073	50.7708	1	5	7.99818e-06	1	43.6846	51.2926	7.99818e-06	1	46.2906	43.6846	51.2926	1.98137e-05	1	NaN	NaN	NaN	NaN	NaN	NaN	NaN	NaN	NaN	NaN	NaN	1	4	1.98137e-05	1	43.3483	51.7236	1.98137e-05	1	48.6949	43.3483	51.7236	NaN	NaN	NaN	NaN	NaN	NaN	NaN	NaN	NaN	NaN	NaN	2.75755e-05	0.997748	1	18	2.32378e-05	1	42.0301	54.5581	2.32378e-05	1	44.7257	42.0301	54.5581	1	21	4.40307e-05	0.995715	42.1112	49.7034	4.40307e-05	0.995715	44.6807	42.1112	49.7034	1	30	3.22679e-05	0.998481	41.5947	51.6877	3.22679e-05	0.998481	46.3912	41.5947	51.6877	1.99821e-05	1	NaN	NaN	NaN	NaN	NaN	NaN	NaN	NaN	NaN	NaN	NaN	1	29	2.10078e-05	1	34.9519	55.733	2.10078e-05	1	45.7128	34.9519	55.733	1	17	1.91625e-05	1	38.9781	50.8401	1.91625e-05	1	45.7702	38.9781	50.8401	4.83167e-05	1	1	28	2.95071e-05	1	39.8494	51.6602	2.95071e-05	1	44.514	39.8494	51.6602	1	21	7.11915e-05	1	36.4744	50.6955	7.11915e-05	1	45.585	36.4744	50.6955	1	35	6.36127e-05	0.998614	42.1212	52.2165	6.36127e-05	0.998614	44.7112	42.1212	52.2165	P49674	CSNK1E	Casein kinase I isoform epsilon	NaN	NaN	NaN	45.27	2.02216e-05		46.29	7.99818e-06		NaN	NaN	NaN	48.69	1.98137e-05		NaN	NaN	NaN	44.73	2.32378e-05		44.68	4.40307e-05		46.39	3.22679e-05		NaN	NaN	NaN	45.71	2.10078e-05		45.77	1.91625e-05		44.51	2.95071e-05		45.58	7.11915e-05		44.71	6.36127e-05
52.9681	NaN	52.9142	53.3352	54.6416	54.6137	56.6575	53.6213	53.8789	147.719	54.125	53.7621	NaN	NaN	NaN	NaN	53.9941	53.6895	52.8011	54.3473	NA	NA	TRUE	TRUE	TRUE	TRUE	TRUE	TRUE	TRUE	TRUE	TRUE	TRUE	TRUE	FALSE	TRUE	TRUE	TRUE	TRUE	NA	NA	NA	NA	NA	NA	TRUE	TRUE	TRUE	TRUE	TRUE	FALSE	Phosphoserine;Phosphothreonine	FALSE	FALSE			adenyl nucleotide binding;adenyl ribonucleotide binding;ATP binding;binding;catalytic activity;kinase activity;non-membrane spanning protein tyrosine kinase activity;nucleotide binding;phosphotransferase activity, alcohol group as acceptor;protein kinase activity;protein serine/threonine kinase activity;protein serine/threonine/tyrosine kinase activity;protein tyrosine kinase activity;purine nucleotide binding;purine ribonucleoside triphosphate binding;purine ribonucleotide binding;ribonucleotide binding;transferase activity;transferase activity, transferring phosphorus-containing groups	biological regulation;cell proliferation;cellular metabolic process;cellular process;macromolecule metabolic process;macromolecule modification;metabolic process;peptidyl-amino acid modification;phosphorus metabolic process;primary metabolic process;protein metabolic process;protein modification process;protein phosphorylation	cell part;cytoplasm;intracellular membrane-bounded organelle;intracellular organelle;nucleus;organelle		3D-structure;Alternativesplicing;ATP-binding;Completeproteome;Kinase;Nucleotide-binding;Nucleus;Phosphoprotein;Polymorphism;Referenceproteome;Serine/threonine-proteinkinase;Transferase;Tyrosine-proteinkinase		Kinase-like_dom;Prot_kinase_dom;Protein_kinase_ATP_BS;Ser/Thr_dual-sp_kinase;Ser/Thr_kinase_AS	57.2906	9.10771	0.306818	2.62477e-06	1	NaN	NaN	NaN	NaN	NaN	NaN	NaN	NaN	NaN	NaN	NaN	1	2	4.83116e-06	1	49.7893	56.2194	4.83116e-06	1	52.9142	49.7893	56.2194	1	1	4.28678e-07	1	50.4865	56.3354	4.28678e-07	1	53.3352	50.4865	56.3354	5.82493e-07	1	1	1	4.45095e-07	1	51.4006	58.0528	4.45095e-07	1	54.6137	51.4006	58.0528	1	1	1.19667e-06	1	53.3825	60.1754	1.19667e-06	1	56.6575	53.3825	60.1754	1	2	1.31878e-06	1	47.8203	57.3579	1.31878e-06	1	53.6213	47.8203	57.3579	1.31664e-06	0.932965	2	2	3.64198e-07	0.651165	130.792	169.1	1.95112e-07	0.348835	54.0541	51.1034	57.1646	1	9	1.67896e-06	1	48.7347	57.5708	1.67896e-06	1	54.125	48.7347	57.5708	1	7	2.27582e-06	1	50.6929	59.9057	2.27582e-06	1	53.7621	50.6929	59.9057	NaN	NaN	NaN	NaN	NaN	NaN	NaN	NaN	NaN	NaN	NaN	NaN	NaN	NaN	NaN	NaN	NaN	NaN	NaN	NaN	NaN	NaN	NaN	NaN	NaN	NaN	NaN	NaN	NaN	NaN	NaN	NaN	NaN	NaN	NaN	3.07782e-06	0.847796	2	6	3.26725e-06	0.808159	50.772	56.8096	3.26725e-06	0.808159	53.6895	50.772	56.8096	2	7	2.22845e-06	0.937073	49.7395	58.4448	2.22845e-06	0.937073	52.8011	49.7395	58.4448	3	12	4.53594e-06	0.832319	48.8611	57.3611	9.39808e-07	0.147452	59.9479	57.3611	63.9456	P49759	CLK1	Dual specificity protein kinase CLK1	NaN	NaN	NaN	52.91	4.83116e-06		53.34	4.28678e-07		54.61	4.45095e-07		56.66	1.19667e-06		53.62	1.31878e-06		54.05;147.72	1.95111695256761E-07;3.64198230439262E-07	54.05	54.12	1.67896e-06		53.76	2.27582e-06		NaN	NaN	NaN	NaN	NaN	NaN	NaN	NaN	NaN	20.98;53.69	4.47397436200051E-07;3.26724736178647E-06	20.98	52.8;227.12	2.2284489577763E-06;2.51512263988238E-07	227.12	54.35;59.95;70.77	4.53594317395665E-06;9.39808284297566E-07;1.27126923943729E-07	59.95;70.77
52.9142	NaN	52.9142	NaN	53.9739	54.6137	NaN	53.6213	147.719	147.719	NaN	NaN	54.3076	54.4357	52.7044	55.4921	54.0451	53.6895	NaN	54.3473	NA	NA	FALSE	TRUE	NA	NA	FALSE	TRUE	NA	NA	FALSE	TRUE	TRUE	FALSE	NA	NA	NA	NA	TRUE	TRUE	TRUE	FALSE	TRUE	TRUE	TRUE	TRUE	NA	NA	TRUE	TRUE	Phosphoserine	FALSE	FALSE			adenyl nucleotide binding;adenyl ribonucleotide binding;ATP binding;binding;catalytic activity;kinase activity;nucleotide binding;phosphotransferase activity, alcohol group as acceptor;protein kinase activity;protein serine/threonine kinase activity;protein serine/threonine/tyrosine kinase activity;protein tyrosine kinase activity;purine nucleotide binding;purine ribonucleoside triphosphate binding;purine ribonucleotide binding;ribonucleotide binding;transferase activity;transferase activity, transferring phosphorus-containing groups	biological regulation;cellular metabolic process;cellular process;macromolecule metabolic process;macromolecule modification;metabolic process;phosphorus metabolic process;primary metabolic process;protein metabolic process;protein modification process;protein phosphorylation	cell part;intracellular membrane-bounded organelle;intracellular organelle;nucleus;organelle		ATP-binding;Completeproteome;Kinase;Nucleotide-binding;Nucleus;Phosphoprotein;Polymorphism;Referenceproteome;Serine/threonine-proteinkinase;Transferase;Tyrosine-proteinkinase		Kinase-like_dom;Prot_kinase_dom;Protein_kinase_ATP_BS;Ser/Thr_dual-sp_kinase;Ser/Thr_kinase_AS	57.4919	8.81785	0.303534	1.37961e-06	1	NaN	NaN	NaN	NaN	NaN	NaN	NaN	NaN	NaN	NaN	NaN	1	1	2.75921e-06	1	49.7893	56.2194	2.75921e-06	1	52.9142	49.7893	56.2194	NaN	NaN	NaN	NaN	NaN	NaN	NaN	NaN	NaN	NaN	NaN	5.40357e-07	1	1	1	4.45095e-07	1	51.4006	58.0528	4.45095e-07	1	54.6137	51.4006	58.0528	NaN	NaN	NaN	NaN	NaN	NaN	NaN	NaN	NaN	NaN	NaN	1	2	1.31878e-06	1	47.8203	57.3579	1.31878e-06	1	53.6213	47.8203	57.3579	3.64198e-07	0.52533	2	2	3.64198e-07	0.525524	130.792	169.1	3.28833e-07	0.474476	54.0541	51.1034	57.1646	NaN	NaN	NaN	NaN	NaN	NaN	NaN	NaN	NaN	NaN	NaN	NaN	NaN	NaN	NaN	NaN	NaN	NaN	NaN	NaN	NaN	NaN	7.39494e-07	0.95499	1	2	1.32043e-06	1	49.1226	57.5634	1.32043e-06	1	54.4357	49.1226	57.5634	2	4	1.19518e-06	0.925086	49.8026	58.0874	1.18089e-07	0.0749139	60.967	58.0874	64.8398	2	2	5.81466e-07	0.926895	52.3763	58.6122	5.81466e-07	0.926895	55.4921	52.3763	58.6122	4.98372e-06	0.988358	1	6	4.42345e-06	1	50.772	56.8096	4.42345e-06	1	53.6895	50.772	56.8096	NaN	NaN	NaN	NaN	NaN	NaN	NaN	NaN	NaN	NaN	NaN	2	8	6.22219e-06	0.980421	48.8611	57.6496	6.22219e-06	0.980421	54.3473	48.8611	57.6496	Q9HAZ1	CLK4	Dual specificity protein kinase CLK4	NaN	NaN	NaN	52.91	2.75921e-06		NaN	NaN	NaN	54.61	4.45095e-07		NaN	NaN	NaN	53.62	1.31878e-06		54.05;147.72	3.2883302798469E-07;3.64198230439262E-07	54.05	NaN	NaN	NaN	NaN	NaN	NaN	54.44	1.32043e-06		52.7;60.97	1.19518316125991E-06;1.18089323222824E-07	60.97	55.49;61.38	5.81466086534477E-07;4.57920345593813E-08	61.38	53.69	4.42345e-06		NaN	NaN	NaN	54.35;70.77	6.22219329245451E-06;1.27126923943729E-07	70.77
43.8209	NaN	42.8611	44.0613	NaN	NaN	NaN	NaN	NaN	NaN	NaN	NaN	43.601	44.8404	39.3779	43.5694	NaN	NaN	NaN	NaN	NA	NA	TRUE	TRUE	TRUE	TRUE	NA	NA	NA	NA	NA	NA	NA	NA	NA	NA	NA	NA	TRUE	TRUE	TRUE	FALSE	TRUE	TRUE	NA	NA	NA	NA	NA	NA		FALSE	FALSE			adenyl nucleotide binding;adenyl ribonucleotide binding;ATP binding;binding;catalytic activity;endopeptidase inhibitor activity;endopeptidase regulator activity;enzyme inhibitor activity;enzyme regulator activity;isomerase activity;N-acylglucosamine 2-epimerase activity;nucleotide binding;peptidase inhibitor activity;peptidase regulator activity;purine nucleotide binding;purine ribonucleoside triphosphate binding;purine ribonucleotide binding;racemase and epimerase activity;racemase and epimerase activity, acting on carbohydrates and derivatives;ribonucleotide binding	alcohol metabolic process;biological regulation;carbohydrate metabolic process;catabolic process;cellular ketone metabolic process;cellular metabolic process;cellular process;metabolic process;organic acid metabolic process;primary metabolic process;small molecule metabolic process	extracellular organelle;organelle;vesicle	Amino sugar and nucleotide sugar metabolism	Alternativesplicing;Completeproteome;Isomerase;Polymorphism;Referenceproteome		6-hairpin_glycosidase-like;6hp_glycosidase	48.8309	6.32475	0.00796253	1.23661e-06	1	NaN	NaN	NaN	NaN	NaN	NaN	NaN	NaN	NaN	NaN	NaN	1	1	1.07765e-06	1	40.0379	45.7133	1.07765e-06	1	42.8611	40.0379	45.7133	1	4	1.75839e-06	1	41.4533	46.6728	1.75839e-06	1	44.0613	41.4533	46.6728	NaN	NaN	NaN	NaN	NaN	NaN	NaN	NaN	NaN	NaN	NaN	NaN	NaN	NaN	NaN	NaN	NaN	NaN	NaN	NaN	NaN	NaN	NaN	NaN	NaN	NaN	NaN	NaN	NaN	NaN	NaN	NaN	NaN	NaN	NaN	NaN	NaN	NaN	NaN	NaN	NaN	NaN	NaN	NaN	NaN	NaN	NaN	NaN	NaN	NaN	NaN	NaN	NaN	NaN	NaN	NaN	NaN	NaN	NaN	NaN	NaN	NaN	NaN	NaN	NaN	NaN	NaN	NaN	NaN	NaN	5.27117e-06	0.571249	1	8	2.75493e-06	1	40.0306	47.5829	2.75493e-06	1	44.8404	40.0306	47.5829	2	7	1.08944e-05	0.605459	36.9614	41.4802	7.10965e-06	0.394541	43.5384	41.4802	46.1073	2	9	6.10052e-06	0.74732	39.4312	48.4415	6.10052e-06	0.74732	43.5694	39.4312	48.4415	NaN	NaN	NaN	NaN	NaN	NaN	NaN	NaN	NaN	NaN	NaN	NaN	NaN	NaN	NaN	NaN	NaN	NaN	NaN	NaN	NaN	NaN	NaN	NaN	NaN	NaN	NaN	NaN	NaN	NaN	NaN	NaN	NaN	NaN	NaN	P51606	RENBP	N-acylglucosamine 2-epimerase	NaN	NaN	NaN	42.86	1.07765e-06		44.06	1.75839e-06		NaN	NaN	NaN	NaN	NaN	NaN	NaN	NaN	NaN	NaN	NaN	NaN	NaN	NaN	NaN	NaN	NaN	NaN	44.84	2.75493e-06		39.38;43.54	1.08944197730642E-05;7.1096452470384E-06	43.54	35.29;43.57	2.03074350617349E-06;6.1005215176696E-06	35.29	NaN	NaN	NaN	NaN	NaN	NaN	NaN	NaN	NaN
58.6329	NaN	58.6329	NaN	59.5942	NaN	59.5942	NaN	56.977	56.6308	57.1076	59.3105	NaN	NaN	NaN	NaN	57.0278	56.2958	57.7553	57.1319	NA	NA	TRUE	TRUE	NA	NA	NA	NA	TRUE	TRUE	NA	NA	TRUE	TRUE	TRUE	TRUE	TRUE	TRUE	NA	NA	NA	NA	NA	NA	TRUE	TRUE	TRUE	TRUE	TRUE	TRUE	3-oxoalanine (Cys)	FALSE	TRUE	Poly-Leu		binding;catalytic activity;cation binding;hydrolase activity;hydrolase activity, acting on acid sulfur-nitrogen bonds;hydrolase activity, acting on ester bonds;ion binding;metal ion binding;N-sulfoglucosamine sulfohydrolase activity;sulfuric ester hydrolase activity	amine metabolic process;carbohydrate metabolic process;catabolic process;cellular metabolic process;cellular process;macromolecule metabolic process;metabolic process;nitrogen compound metabolic process;polysaccharide metabolic process;primary metabolic process;small molecule metabolic process	cell part;extracellular organelle;organelle;vesicle	Glycosaminoglycan degradation;Lysosome	3D-structure;Calcium;Completeproteome;Directproteinsequencing;Diseasemutation;Glycoprotein;Hydrolase;Lysosome;Metal-binding;Mucopolysaccharidosis;Polymorphism;Referenceproteome;Signal		Alkaline_Pase-like_a/b/a;Alkaline_phosphatase_core;Sulfatase;Sulfatase_CS	56.6954	6.95081	-0.16255	1.72744e-06	1	NaN	NaN	NaN	NaN	NaN	NaN	NaN	NaN	NaN	NaN	NaN	1	1	1.72744e-06	1	55.169	62.3873	1.72744e-06	1	58.6329	55.169	62.3873	NaN	NaN	NaN	NaN	NaN	NaN	NaN	NaN	NaN	NaN	NaN	1.94338e-05	1	NaN	NaN	NaN	NaN	NaN	NaN	NaN	NaN	NaN	NaN	NaN	1	1	1.94338e-05	1	56.1202	63.3788	1.94338e-05	1	59.5942	56.1202	63.3788	NaN	NaN	NaN	NaN	NaN	NaN	NaN	NaN	NaN	NaN	NaN	1.95743e-06	1	1	4	1.94374e-06	1	51.1034	62.9416	1.94374e-06	1	56.6308	51.1034	62.9416	1	10	2.85593e-06	1	53.7025	67.657	2.85593e-06	1	57.1076	53.7025	67.657	1	11	2.22256e-06	1	53.216	66.3769	2.22256e-06	1	59.3105	53.216	66.3769	NaN	NaN	NaN	NaN	NaN	NaN	NaN	NaN	NaN	NaN	NaN	NaN	NaN	NaN	NaN	NaN	NaN	NaN	NaN	NaN	NaN	NaN	NaN	NaN	NaN	NaN	NaN	NaN	NaN	NaN	NaN	NaN	NaN	NaN	NaN	4.41672e-06	0.987461	1	12	3.02161e-06	1	50.772	62.6588	3.02161e-06	1	56.2958	50.772	62.6588	1	17	4.28887e-06	1	47.4046	64.3694	4.28887e-06	1	57.7553	47.4046	64.3694	2	16	6.86433e-06	0.973742	51.2874	63.6036	6.86433e-06	0.973742	57.1319	51.2874	63.6036	P51688	SGSH	N-sulphoglucosamine sulphohydrolase	NaN	NaN	NaN	58.63	1.72744e-06		NaN	NaN	NaN	NaN	NaN	NaN	59.59	1.94338e-05		NaN	NaN	NaN	56.63	1.94374e-06		57.11	2.85593e-06		59.31	2.22256e-06		NaN	NaN	NaN	NaN	NaN	NaN	NaN	NaN	NaN	56.3	3.02161e-06		57.76	4.28887e-06		57.13;66.73	6.86432616760884E-06;2.26749455196564E-07	66.73
40.1793	NaN	40.4859	39.6433	40.4133	39.3208	41.4112	40.6771	39.8343	110.16	109.386	39.785	39.4755	40.4306	39.3779	39.3693	107.989	38.2833	39.0324	107.911	NA	NA	TRUE	TRUE	TRUE	TRUE	TRUE	TRUE	TRUE	TRUE	TRUE	TRUE	TRUE	FALSE	TRUE	FALSE	TRUE	TRUE	TRUE	TRUE	TRUE	TRUE	TRUE	TRUE	TRUE	TRUE	TRUE	TRUE	TRUE	FALSE		FALSE	FALSE			binding;CAAX-protein geranylgeranyltransferase activity;catalytic activity;cation binding;drug binding;ion binding;isoprenoid binding;lipid binding;metal ion binding;peptide binding;prenyltransferase activity;protein geranylgeranyltransferase activity;protein prenyltransferase activity;transferase activity;transferase activity, transferring alkyl or aryl (other than methyl) groups;transition metal ion binding;zinc ion binding	biological regulation;cellular metabolic process;cellular process;macromolecule metabolic process;macromolecule modification;metabolic process;primary metabolic process;protein metabolic process;protein modification process;regulation of cell cycle;response to chemical stimulus;response to stimulus	cell part;macromolecular complex;protein complex		Alternativesplicing;Completeproteome;Metal-binding;Polymorphism;Prenyltransferase;Referenceproteome;Repeat;Transferase;Zinc		Prenyltrans;Terpenoid_cyclase/PrenylTrfase	42.3682	6.81553	-0.0148541	2.04351e-06	1	NaN	NaN	NaN	NaN	NaN	NaN	NaN	NaN	NaN	NaN	NaN	1	1	2.69813e-06	1	37.6932	43.2922	2.69813e-06	1	40.4859	37.6932	43.2922	1	2	1.76121e-06	1	37.0296	42.2037	1.76121e-06	1	39.6433	37.0296	42.2037	6.88298e-06	1	1	4	1.32803e-05	1	36.4453	42.1939	1.32803e-05	1	39.3208	36.4453	42.1939	1	3	1.04242e-05	1	38.5824	44.2382	1.04242e-05	1	41.4112	38.5824	44.2382	1	3	6.52233e-06	1	35.3986	43.6353	6.52233e-06	1	40.6771	35.3986	43.6353	9.34806e-06	0.600357	2	6	6.5539e-06	0.766105	93.2102	123.494	3.47804e-06	0.233895	40.295	37.6407	42.911	2	13	1.13964e-05	0.46738	98.9565	122.183	7.08994e-06	0.53262	38.5629	35.9193	42.9586	1	7	1.77779e-05	1	37.2244	42.3799	1.77779e-05	1	39.785	37.2244	42.3799	1.25166e-05	0.682695	2	9	8.58745e-06	0.609454	35.5967	42.7043	8.58745e-06	0.609454	40.4306	35.5967	42.7043	2	7	1.31689e-05	0.599833	36.9614	43.9215	1.31689e-05	0.599833	39.3779	36.9614	43.9215	2	8	1.75458e-05	0.816925	36.9345	43.9784	1.75458e-05	0.816925	39.3693	36.9345	43.9784	1.05761e-05	0.552402	2	17	8.05012e-06	0.586822	35.8145	42.709	8.05012e-06	0.586822	38.2833	35.8145	42.709	2	11	1.0018e-05	0.469841	36.4744	43.8008	1.0018e-05	0.469841	39.0324	36.4744	43.8008	2	14	1.68642e-05	0.652229	84.6268	132.236	1.04264e-05	0.347771	40.3354	35.7097	42.8823	P53609	PGGT1B	Geranylgeranyl transferase type-1 subunit beta	NaN	NaN	NaN	40.49	2.69813e-06		39.64	1.76121e-06		39.32	1.32803e-05		41.41	1.04242e-05		40.68	6.52233e-06		40.29;110.16	3.47804372637386E-06;6.5538961565923E-06	40.29	38.56;109.39	7.08994065161884E-06;1.1396409964529E-05	38.56	39.78	1.77779e-05		40.43;44.91	8.58745220543633E-06;5.61172258723019E-06	44.91	39.38;108.3	1.3168852867645E-05;8.84234424734849E-06	108.3	39.37;111.46	1.75457629193915E-05;3.95938604892093E-06	111.46	38.28;107.9	8.0501160524714E-06;5.68864674605236E-06	107.9	39.03;108.02	1.00180343482569E-05;9.75392455416325E-06	108.02	40.34;107.91	1.04264179242436E-05;1.68641782513387E-05	40.34
168.504	NaN	165.273	171.998	NaN	NaN	NaN	NaN	162.23	164.847	163.606	154.24	163.838	165.882	158.026	165.644	158.964	154.218	164.807	159.746	NA	NA	TRUE	TRUE	TRUE	TRUE	NA	NA	NA	NA	NA	NA	TRUE	TRUE	TRUE	TRUE	TRUE	TRUE	TRUE	TRUE	TRUE	TRUE	TRUE	TRUE	TRUE	TRUE	TRUE	TRUE	TRUE	TRUE	N6-acetyllysine;N6-succinyllysine;N-acetylalanine;Phosphoserine;Phosphothreonine;Phosphotyrosine	FALSE	FALSE			molecular transducer activity;signal transducer activity;structural molecule activity	anatomical structure morphogenesis;biological regulation;cellular component organization;cellular membrane organization;cellular process;developmental process;endocytosis;establishment of localization;membrane invagination;membrane organization;mitosis;nuclear division;organelle fission;organelle organization;protein transport;regulation of transport;response to stimulus;signal transduction;transport;vesicle-mediated transport	cell part;cytoplasmic membrane-bounded vesicle;extracellular organelle;intracellular membrane-bounded organelle;intracellular non-membrane-bounded organelle;intracellular organelle;macromolecular complex;membrane;organelle;protein complex;vesicle	Bacterial invasion of epithelial cells;Endocrine and other factor-regulated calcium reabsorption;Endocytosis;Huntington's disease;Lysosome	Acetylation;Alternativesplicing;Coatedpit;Completeproteome;Cytoplasmicvesicle;Membrane;Phosphoprotein;Polymorphism;Referenceproteome;Repeat		ARM-type_fold;Clathrin_H-chain/VPS_repeat;Clathrin_H-chain_link/propller;Clathrin_H-chain_linker_core;Clathrin_H-chain_propeller_N;Clathrin_H-chain_propeller_rpt;Clathrin_heavy_chain;TPR-like_helical_dom	187.03	5.66806	-0.0490244	0.000810657	0.974845	NaN	NaN	NaN	NaN	NaN	NaN	NaN	NaN	NaN	NaN	NaN	1	63	0.000730742	0.995651	102.673	335.646	0.000730742	0.995651	165.273	102.673	335.646	2	155	0.00108824	0.961598	102.623	541.575	0.00108824	0.961598	171.998	102.623	541.575	NaN	NaN	NaN	NaN	NaN	NaN	NaN	NaN	NaN	NaN	NaN	NaN	NaN	NaN	NaN	NaN	NaN	NaN	NaN	NaN	NaN	NaN	NaN	NaN	NaN	NaN	NaN	NaN	NaN	NaN	NaN	NaN	NaN	NaN	NaN	0.000559859	0.839093	3	159	0.000783248	0.88392	131.563	283.616	0.000783248	0.88392	164.847	131.563	283.616	1	216	0.000620672	0.855601	119.219	279.734	0.000620672	0.855601	163.606	119.219	279.734	3	265	0.000570198	0.772676	138.007	375.498	0.000570198	0.772676	154.24	138.007	375.498	0.000311377	0.738435	2	215	0.000491897	0.728735	146.556	389.67	0.000491897	0.728735	165.882	146.556	389.67	2	153	0.000346559	0.891623	117.433	442.941	0.000346559	0.891623	158.026	117.433	442.941	6	266	0.000201941	0.529181	121.993	242.763	0.000201941	0.529181	165.644	121.993	242.763	0.000424662	0.829043	1	283	0.000586825	0.738386	128.655	363.09	0.000586825	0.738386	154.218	128.655	363.09	2	268	0.000453103	0.821959	135.444	376.116	0.000453103	0.821959	164.807	135.444	376.116	1	212	0.00050706	0.928216	107.544	574.286	0.00050706	0.928216	159.746	107.544	574.286	P53675	CLTCL1	Clathrin heavy chain 2	NaN	NaN	NaN	165.27	0.000730742		87.86;172	1.61094871130345E-05;0.00108824315229638	87.86	NaN	NaN	NaN	NaN	NaN	NaN	NaN	NaN	NaN	94.1;121.11;164.85	1.73595025175844E-05;1.21408960421072E-05;0.000783248375329918	94.1;121.11	163.61	0.000620672		82.32;93.94;154.24	2.23127844047338E-05;1.78815760601887E-05;0.000570197640672732	82.32;93.94	89.2;165.88	4.40156507332528E-05;0.000491896718919816	89.2	86.87;158.03	9.98069510151438E-06;0.000346558777961569	86.87	41.15;50.48;64.61;87.98;110.98;165.64	3.9174777999626E-06;3.02326049799065E-06;8.75681816758252E-06;3.4358895473977E-05;1.69654657124085E-05;0.000201940953107298	41.15;50.48;64.61;87.98;110.98	154.22	0.000586825		88.18;164.81	1.86764567069378E-05;0.000453102538958402	88.18	159.75	0.00050706
45.2739	NaN	45.2739	NaN	45.7178	NaN	NaN	45.7178	44.7034	44.7034	NaN	NaN	45.4524	44.9083	45.6473	45.7481	44.7075	44.4496	45.5625	44.7112	NA	NA	TRUE	TRUE	NA	NA	NA	NA	NA	NA	TRUE	TRUE	TRUE	TRUE	NA	NA	NA	NA	TRUE	TRUE	TRUE	TRUE	TRUE	TRUE	TRUE	TRUE	TRUE	TRUE	TRUE	TRUE		FALSE	FALSE				cellular component movement;cellular process;cytoskeleton-dependent intracellular transport;establishment of localization;protein transport;transport;vesicle-mediated transport	AP-type membrane coat adaptor complex;cell part;Golgi apparatus;intracellular membrane-bounded organelle;intracellular organelle;macromolecular complex;membrane;organelle;protein complex	Lysosome	Alternativesplicing;Completeproteome;Cytoplasmicvesicle;Golgiapparatus;Membrane;Proteintransport;Referenceproteome;Transport	AP3 adapter complex;AP3-BLOC1 complex	AP_mu_sigma_su;Clathrin_mu;Clathrin_mu_C;Clathrin_mu_CS;Longin-like_dom;MHD	46.9773	7.65486	-0.113397	4.53423e-06	1	NaN	NaN	NaN	NaN	NaN	NaN	NaN	NaN	NaN	NaN	NaN	1	2	4.53423e-06	1	42.4073	48.2157	4.53423e-06	1	45.2739	42.4073	48.2157	NaN	NaN	NaN	NaN	NaN	NaN	NaN	NaN	NaN	NaN	NaN	3.17663e-05	1	NaN	NaN	NaN	NaN	NaN	NaN	NaN	NaN	NaN	NaN	NaN	NaN	NaN	NaN	NaN	NaN	NaN	NaN	NaN	NaN	NaN	NaN	1	3	3.17663e-05	1	42.7082	48.8251	3.17663e-05	1	45.7178	42.7082	48.8251	1.46235e-05	1	1	4	1.46235e-05	1	42.0301	49.6919	1.46235e-05	1	44.7034	42.0301	49.6919	NaN	NaN	NaN	NaN	NaN	NaN	NaN	NaN	NaN	NaN	NaN	NaN	NaN	NaN	NaN	NaN	NaN	NaN	NaN	NaN	NaN	NaN	1.30253e-05	0.964342	1	4	1.55427e-05	1	42.2573	47.5829	1.55427e-05	1	44.9083	42.2573	47.5829	1	6	9.03606e-06	1	41.0445	53.1311	9.03606e-06	1	45.6473	41.0445	53.1311	2	7	1.72431e-05	0.911731	41.5531	50.8401	1.72431e-05	0.911731	45.7481	41.5531	50.8401	2.35204e-05	0.999345	1	17	2.82225e-05	1	39.8494	51.6602	2.82225e-05	1	44.4496	39.8494	51.6602	1	21	2.13403e-05	0.998118	40.7464	50.4792	2.13403e-05	0.998118	45.5625	40.7464	50.4792	1	10	2.90824e-05	1	42.0779	49.7456	2.90824e-05	1	44.7112	42.0779	49.7456	P53677	AP3M2	AP-3 complex subunit mu-2	NaN	NaN	NaN	45.27	4.53423e-06		NaN	NaN	NaN	NaN	NaN	NaN	NaN	NaN	NaN	45.72	3.17663e-05		44.7	1.46235e-05		NaN	NaN	NaN	NaN	NaN	NaN	44.91	1.55427e-05		45.65	9.03606e-06		39.35;45.75	1.35517372364506E-06;1.72431078247783E-05	39.35	44.45	2.82225e-05		45.56	2.13403e-05		44.71	2.90824e-05
55.6489	NaN	55.6772	53.3352	NaN	NaN	NaN	NaN	51.7967	51.4849	51.6803	53.7359	52.67	51.93	52.6795	52.9092	53.8923	53.5379	52.7264	54.3473	NA	NA	TRUE	TRUE	TRUE	TRUE	NA	NA	NA	NA	NA	NA	TRUE	TRUE	TRUE	TRUE	TRUE	TRUE	TRUE	TRUE	TRUE	TRUE	TRUE	TRUE	TRUE	TRUE	TRUE	TRUE	TRUE	TRUE	N-acetylalanine;Phosphoserine	FALSE	FALSE	Asp/Glu-rich;Poly-Glu	SUMO2	binding;chromatin binding;cytoskeletal protein binding;DNA bending activity;DNA binding;double-stranded DNA binding;double-stranded telomeric DNA binding;identical protein binding;microtubule binding;nucleic acid binding;protein binding;protein dimerization activity;protein heterodimerization activity;protein homodimerization activity;sequence-specific DNA binding;structure-specific DNA binding;telomeric DNA binding;tubulin binding	biological regulation;biosynthetic process;cell division;cellular component assembly;cellular component organization;cellular metabolic process;cellular nitrogen compound metabolic process;cellular process;chromosome organization;DNA metabolic process;DNA replication;homeostatic process;macromolecular complex assembly;macromolecule metabolic process;metabolic process;mitosis;nitrogen compound metabolic process;nuclear division;nucleobase-containing compound metabolic process;organelle fission;organelle organization;primary metabolic process;protein complex assembly;regulation of cell cycle;regulation of DNA metabolic process;regulation of mitotic cell cycle;regulation of organelle organization;response to chemical stimulus;response to drug;response to stimulus;telomere organization	cell part;cytoplasm;intracellular membrane-bounded organelle;intracellular non-membrane-bounded organelle;intracellular organelle;macromolecular complex;nucleolus;nucleoplasm;nucleus;organelle;telomere cap complex		3D-structure;Acetylation;ADP-ribosylation;Alternativesplicing;Cellcycle;Celldivision;Chromosome;Completeproteome;Cytoplasm;Cytoskeleton;Directproteinsequencing;DNA-binding;Mitosis;Nucleus;Phosphoprotein;Referenceproteome;Telomere;Ublconjugation	Rap1 complex;Tankyrin 1-tankyrin 2-TRF1 complex;Telosome complex;TERF1 homodimer complex;TRF1 telomere length regulation complex;TRF1-TIN2 complex;TRF-Rap1 complex I, 2MD	Homeodomain-like;Myb_dom;SANT/Myb;Telomere_rpt-bd_fac_dimer_dom;TERF1	50.2456	6.31327	0.403189	1.42071e-05	1	NaN	NaN	NaN	NaN	NaN	NaN	NaN	NaN	NaN	NaN	NaN	1	4	2.78868e-05	1	47.2662	59.2109	2.78868e-05	1	55.6772	47.2662	59.2109	1	4	2.38753e-06	1	50.4865	59.0889	2.38753e-06	1	53.3352	50.4865	59.0889	NaN	NaN	NaN	NaN	NaN	NaN	NaN	NaN	NaN	NaN	NaN	NaN	NaN	NaN	NaN	NaN	NaN	NaN	NaN	NaN	NaN	NaN	NaN	NaN	NaN	NaN	NaN	NaN	NaN	NaN	NaN	NaN	NaN	NaN	NaN	3.95239e-07	1	1	2	6.53296e-07	1	46.4691	54.5581	6.53296e-07	1	51.4849	46.4691	54.5581	1	3	3.44748e-07	1	48.7347	57.5708	3.44748e-07	1	51.6803	48.7347	57.5708	1	5	6.05764e-07	0.824412	50.9152	59.9057	6.05764e-07	0.824412	53.7359	50.9152	59.9057	5.57666e-07	1	1	1	9.61663e-08	1	49.1226	54.8997	9.61663e-08	1	51.93	49.1226	54.8997	1	4	1.4436e-06	1	49.8026	58.5473	1.4436e-06	1	52.6795	49.8026	58.5473	1	2	1.64158e-07	1	49.9236	58.8794	1.64158e-07	1	52.9092	49.9236	58.8794	1.37401e-06	1	1	7	1.16178e-06	1	46.208	59.6261	1.16178e-06	1	53.5379	46.208	59.6261	1	6	1.49404e-06	1	49.7395	58.4448	1.49404e-06	1	52.7264	49.7395	58.4448	1	9	2.12339e-06	1	48.8611	60.6629	2.12339e-06	1	54.3473	48.8611	60.6629	P54274	TERF1	Telomeric repeat-binding factor 1	NaN	NaN	NaN	55.68	2.78868e-05		53.34	2.38753e-06		NaN	NaN	NaN	NaN	NaN	NaN	NaN	NaN	NaN	51.48	6.53296e-07		51.68	3.44748e-07		53.74	6.05764e-07		51.93	9.61663e-08		52.68	1.4436e-06		52.91	1.64158e-07		53.54	1.16178e-06		52.73	1.49404e-06		54.35	2.12339e-06
55.7624	NaN	55.7056	55.8862	NaN	NaN	NaN	NaN	NaN	NaN	NaN	NaN	NaN	NaN	NaN	NaN	NaN	NaN	NaN	NaN	NA	NA	TRUE	TRUE	TRUE	TRUE	NA	NA	NA	NA	NA	NA	NA	NA	NA	NA	NA	NA	NA	NA	NA	NA	NA	NA	NA	NA	NA	NA	NA	NA	Phosphoserine	FALSE	FALSE			calcium channel activity;cation channel activity;cation transmembrane transporter activity;channel activity;gated channel activity;high voltage-gated calcium channel activity;ion channel activity;ion transmembrane transporter activity;passive transmembrane transporter activity;substrate-specific channel activity;substrate-specific transmembrane transporter activity;substrate-specific transporter activity;transmembrane transporter activity;transporter activity;voltage-gated calcium channel activity;voltage-gated cation channel activity;voltage-gated channel activity;voltage-gated ion channel activity	biological regulation;cell communication;cell-cell signaling;cellular component organization;cellular homeostasis;cellular ion homeostasis;cellular process;establishment of localization;homeostatic process;immune system process;ion transport;locomotion;response to chemical stimulus;response to external stimulus;response to stimulus;signal transduction;signaling;transport	cell part;cytosol;macromolecular complex;membrane;protein complex;voltage-gated calcium channel complex	Arrhythmogenic right ventricular cardiomyopathy (ARVC);Cardiac muscle contraction;Dilated cardiomyopathy;Hypertrophic cardiomyopathy (HCM);MAPK signaling pathway	Alternativesplicing;Calcium;Calciumchannel;Calciumtransport;Completeproteome;Ionchannel;Iontransport;Polymorphism;Referenceproteome;SH3domain;Transport;Voltage-gatedchannel		GK/Ca_channel_bsu;P-loop_NTPase;SH3_domain;VDCC_L_b3su;VDCC_L_bsu	54.5319	6.31469	0.277479	7.56865e-07	1	NaN	NaN	NaN	NaN	NaN	NaN	NaN	NaN	NaN	NaN	NaN	1	1	9.56629e-07	1	52.4313	59.2109	9.56629e-07	1	55.7056	52.4313	59.2109	1	1	5.37645e-07	1	52.9153	59.0889	5.37645e-07	1	55.8862	52.9153	59.0889	NaN	NaN	NaN	NaN	NaN	NaN	NaN	NaN	NaN	NaN	NaN	NaN	NaN	NaN	NaN	NaN	NaN	NaN	NaN	NaN	NaN	NaN	NaN	NaN	NaN	NaN	NaN	NaN	NaN	NaN	NaN	NaN	NaN	NaN	NaN	NaN	NaN	NaN	NaN	NaN	NaN	NaN	NaN	NaN	NaN	NaN	NaN	NaN	NaN	NaN	NaN	NaN	NaN	NaN	NaN	NaN	NaN	NaN	NaN	NaN	NaN	NaN	NaN	NaN	NaN	NaN	NaN	NaN	NaN	NaN	NaN	NaN	NaN	NaN	NaN	NaN	NaN	NaN	NaN	NaN	NaN	NaN	NaN	NaN	NaN	NaN	NaN	NaN	NaN	NaN	NaN	NaN	NaN	NaN	NaN	NaN	NaN	NaN	NaN	NaN	NaN	NaN	NaN	NaN	NaN	NaN	NaN	NaN	NaN	NaN	NaN	NaN	NaN	NaN	NaN	NaN	NaN	NaN	NaN	NaN	NaN	NaN	NaN	NaN	NaN	NaN	NaN	NaN	NaN	NaN	NaN	NaN	NaN	NaN	NaN	NaN	NaN	NaN	NaN	NaN	P54284	CACNB3	Voltage-dependent L-type calcium channel subunit beta-3	NaN	NaN	NaN	55.71	9.56629e-07		55.89	5.37645e-07		NaN	NaN	NaN	NaN	NaN	NaN	NaN	NaN	NaN	NaN	NaN	NaN	NaN	NaN	NaN	NaN	NaN	NaN	NaN	NaN	NaN	NaN	NaN	NaN	NaN	NaN	NaN	NaN	NaN	NaN	NaN	NaN	NaN	NaN	NaN	NaN
38.1372	NaN	38.1372	136.354	NaN	NaN	NaN	NaN	131.823	132.736	132.012	128.808	NaN	NaN	NaN	NaN	130.977	127.858	136.736	129.91	NA	NA	TRUE	TRUE	TRUE	TRUE	NA	NA	NA	NA	NA	NA	TRUE	TRUE	TRUE	TRUE	TRUE	TRUE	NA	NA	NA	NA	NA	NA	TRUE	TRUE	TRUE	TRUE	TRUE	TRUE	Phosphoserine	FALSE	TRUE			binding;calcium channel activity;calcium channel regulator activity;cation binding;cation channel activity;cation transmembrane transporter activity;channel activity;channel regulator activity;gated channel activity;ion binding;ion channel activity;ion transmembrane transporter activity;metal ion binding;passive transmembrane transporter activity;substrate-specific channel activity;substrate-specific transmembrane transporter activity;substrate-specific transporter activity;transmembrane transporter activity;transporter activity;voltage-gated calcium channel activity;voltage-gated cation channel activity;voltage-gated channel activity;voltage-gated ion channel activity	biological regulation;cellular process;establishment of localization;ion transport;regulation of transport;transmembrane transport;transport	cell part;endoplasmic reticulum;extracellular organelle;intracellular membrane-bounded organelle;intracellular organelle;macromolecular complex;organelle;protein complex;vesicle;voltage-gated calcium channel complex	Arrhythmogenic right ventricular cardiomyopathy (ARVC);Cardiac muscle contraction;Dilated cardiomyopathy;Hypertrophic cardiomyopathy (HCM);MAPK signaling pathway	Alternativesplicing;Calcium;Calciumchannel;Calciumtransport;Completeproteome;Disulfidebond;Glycoprotein;Ionchannel;Iontransport;Membrane;Metal-binding;Polymorphism;Referenceproteome;Signal;Transmembrane;Transmembranehelix;Transport;Voltage-gatedchannel		Cache_domain;VDCC_a2/dsu;VWA_N;VWF_A	124.568	4.88577	-0.00598368	5.52989e-06	0.848361	NaN	NaN	NaN	NaN	NaN	NaN	NaN	NaN	NaN	NaN	NaN	1	1	1.10598e-05	1	35.3667	40.9112	1.10598e-05	1	38.1372	35.3667	40.9112	1	4	1.5626e-06	1	101.257	155.765	1.5626e-06	1	136.354	101.257	155.765	NaN	NaN	NaN	NaN	NaN	NaN	NaN	NaN	NaN	NaN	NaN	NaN	NaN	NaN	NaN	NaN	NaN	NaN	NaN	NaN	NaN	NaN	NaN	NaN	NaN	NaN	NaN	NaN	NaN	NaN	NaN	NaN	NaN	NaN	NaN	1.82201e-05	0.970017	4	44	1.76843e-05	0.927088	100.529	190.861	1.76843e-05	0.927088	132.736	100.529	190.861	1	35	1.73372e-05	0.993761	98.9565	166.475	1.73372e-05	0.993761	132.012	98.9565	166.475	1	46	1.92619e-05	0.995701	86.7623	157.483	1.92619e-05	0.995701	128.808	86.7623	157.483	NaN	NaN	NaN	NaN	NaN	NaN	NaN	NaN	NaN	NaN	NaN	NaN	NaN	NaN	NaN	NaN	NaN	NaN	NaN	NaN	NaN	NaN	NaN	NaN	NaN	NaN	NaN	NaN	NaN	NaN	NaN	NaN	NaN	NaN	NaN	9.08425e-06	1	1	29	9.64828e-06	1	98.9367	157.197	9.64828e-06	1	127.858	98.9367	157.197	1	38	1.23554e-05	1	99.3415	168.243	1.23554e-05	1	136.736	99.3415	168.243	1	34	9.98313e-06	1	98.1344	208.771	9.98313e-06	1	129.91	98.1344	208.771	P54289	CACNA2D1	Voltage-dependent calcium channel subunit alpha-2/delta-1;Voltage-dependent calcium channel subunit alpha-2-1;Voltage-dependent calcium channel subunit delta-1	NaN	NaN	NaN	38.14	1.10598e-05		136.35	1.5626e-06		NaN	NaN	NaN	NaN	NaN	NaN	NaN	NaN	NaN	24.98;29.2;88.01;132.74	6.01580791779581E-07;5.33837005030462E-07;7.99363364934606E-07;1.76842862363196E-05	24.98;29.2;88.01	132.01	1.73372e-05		128.81	1.92619e-05		NaN	NaN	NaN	NaN	NaN	NaN	NaN	NaN	NaN	127.86	9.64828e-06		136.74	1.23554e-05		129.91	9.98313e-06
35.9004	NaN	35.8075	37.4293	NaN	NaN	NaN	NaN	NaN	NaN	NaN	NaN	NaN	NaN	NaN	NaN	NaN	NaN	NaN	NaN	NA	NA	TRUE	TRUE	TRUE	TRUE	NA	NA	NA	NA	NA	NA	NA	NA	NA	NA	NA	NA	NA	NA	NA	NA	NA	NA	NA	NA	NA	NA	NA	NA		FALSE	FALSE			ADP-ribosylarginine hydrolase activity;binding;catalytic activity;cation binding;hydrolase activity;hydrolase activity, acting on glycosyl bonds;hydrolase activity, hydrolyzing N-glycosyl compounds;ion binding;magnesium ion binding;metal ion binding	cellular metabolic process;cellular process;macromolecule metabolic process;macromolecule modification;metabolic process;primary metabolic process;protein metabolic process;protein modification process			3D-structure;Completeproteome;Hydrolase;Magnesium;Referenceproteome		ADP-ribosylarg_hydro;Ribosyl_crysJ1	39.5066	6.5095	-0.0955182	7.24015e-07	1	NaN	NaN	NaN	NaN	NaN	NaN	NaN	NaN	NaN	NaN	NaN	1	1	1.37145e-06	1	33.0555	38.5584	1.37145e-06	1	35.8075	33.0555	38.5584	1	1	2.86214e-07	1	34.8	39.9967	2.86214e-07	1	37.4293	34.8	39.9967	NaN	NaN	NaN	NaN	NaN	NaN	NaN	NaN	NaN	NaN	NaN	NaN	NaN	NaN	NaN	NaN	NaN	NaN	NaN	NaN	NaN	NaN	NaN	NaN	NaN	NaN	NaN	NaN	NaN	NaN	NaN	NaN	NaN	NaN	NaN	NaN	NaN	NaN	NaN	NaN	NaN	NaN	NaN	NaN	NaN	NaN	NaN	NaN	NaN	NaN	NaN	NaN	NaN	NaN	NaN	NaN	NaN	NaN	NaN	NaN	NaN	NaN	NaN	NaN	NaN	NaN	NaN	NaN	NaN	NaN	NaN	NaN	NaN	NaN	NaN	NaN	NaN	NaN	NaN	NaN	NaN	NaN	NaN	NaN	NaN	NaN	NaN	NaN	NaN	NaN	NaN	NaN	NaN	NaN	NaN	NaN	NaN	NaN	NaN	NaN	NaN	NaN	NaN	NaN	NaN	NaN	NaN	NaN	NaN	NaN	NaN	NaN	NaN	NaN	NaN	NaN	NaN	NaN	NaN	NaN	NaN	NaN	NaN	NaN	NaN	NaN	NaN	NaN	NaN	NaN	NaN	NaN	NaN	NaN	NaN	NaN	NaN	NaN	NaN	NaN	P54922	ADPRH	[Protein ADP-ribosylarginine] hydrolase	NaN	NaN	NaN	35.81	1.37145e-06		37.43	2.86214e-07		NaN	NaN	NaN	NaN	NaN	NaN	NaN	NaN	NaN	NaN	NaN	NaN	NaN	NaN	NaN	NaN	NaN	NaN	NaN	NaN	NaN	NaN	NaN	NaN	NaN	NaN	NaN	NaN	NaN	NaN	NaN	NaN	NaN	NaN	NaN	NaN
38.1372	NaN	38.1372	NaN	NaN	NaN	NaN	NaN	NaN	NaN	NaN	NaN	NaN	NaN	NaN	NaN	NaN	NaN	NaN	NaN	NA	NA	TRUE	TRUE	NA	NA	NA	NA	NA	NA	NA	NA	NA	NA	NA	NA	NA	NA	NA	NA	NA	NA	NA	NA	NA	NA	NA	NA	NA	NA	Omega-N-methylarginine;Phosphoserine	FALSE	FALSE			binding;catalytic activity;GTP binding;GTPase activity;guanyl nucleotide binding;guanyl ribonucleotide binding;hydrolase activity;hydrolase activity, acting on acid anhydrides;hydrolase activity, acting on acid anhydrides, in phosphorus-containing anhydrides;nucleoside-triphosphatase activity;nucleotide binding;purine nucleotide binding;purine ribonucleoside triphosphate binding;purine ribonucleotide binding;pyrophosphatase activity;ribonucleotide binding	biological regulation;cellular process;metabolic process;response to stimulus;signal transduction	cell part;membrane;plasma membrane		3D-structure;Calmodulin-binding;Cellmembrane;Completeproteome;GTP-binding;Membrane;Nucleotide-binding;Polymorphism;Referenceproteome		P-loop_NTPase;RRAD;Small_GTPase;Small_GTPase_GEM/REM/Rad;Small_GTPase_Ras;Small_GTP-bd_dom	33.2454	9.19557	0.320455	1.84085e-06	1	NaN	NaN	NaN	NaN	NaN	NaN	NaN	NaN	NaN	NaN	NaN	1	2	1.84085e-06	1	35.3667	40.9112	1.84085e-06	1	38.1372	35.3667	40.9112	NaN	NaN	NaN	NaN	NaN	NaN	NaN	NaN	NaN	NaN	NaN	NaN	NaN	NaN	NaN	NaN	NaN	NaN	NaN	NaN	NaN	NaN	NaN	NaN	NaN	NaN	NaN	NaN	NaN	NaN	NaN	NaN	NaN	NaN	NaN	NaN	NaN	NaN	NaN	NaN	NaN	NaN	NaN	NaN	NaN	NaN	NaN	NaN	NaN	NaN	NaN	NaN	NaN	NaN	NaN	NaN	NaN	NaN	NaN	NaN	NaN	NaN	NaN	NaN	NaN	NaN	NaN	NaN	NaN	NaN	NaN	NaN	NaN	NaN	NaN	NaN	NaN	NaN	NaN	NaN	NaN	NaN	NaN	NaN	NaN	NaN	NaN	NaN	NaN	NaN	NaN	NaN	NaN	NaN	NaN	NaN	NaN	NaN	NaN	NaN	NaN	NaN	NaN	NaN	NaN	NaN	NaN	NaN	NaN	NaN	NaN	NaN	NaN	NaN	NaN	NaN	NaN	NaN	NaN	NaN	NaN	NaN	NaN	NaN	NaN	NaN	NaN	NaN	NaN	NaN	NaN	NaN	NaN	NaN	NaN	NaN	NaN	NaN	NaN	NaN	NaN	NaN	NaN	NaN	NaN	NaN	NaN	NaN	NaN	NaN	NaN	P55042	RRAD	GTP-binding protein RAD	NaN	NaN	NaN	38.14	1.84085e-06		NaN	NaN	NaN	NaN	NaN	NaN	NaN	NaN	NaN	NaN	NaN	NaN	NaN	NaN	NaN	NaN	NaN	NaN	NaN	NaN	NaN	NaN	NaN	NaN	NaN	NaN	NaN	NaN	NaN	NaN	NaN	NaN	NaN	NaN	NaN	NaN	NaN	NaN	NaN
26.1901	NaN	22.2596	26.1901	26.611	25.0314	27.2111	26.5158	25.9127	24.9115	26.3571	25.523	25.3291	24.9609	25.4684	25.3881	25.8904	26.3457	24.8348	25.7524	NA	NA	TRUE	TRUE	TRUE	FALSE	TRUE	TRUE	TRUE	TRUE	TRUE	FALSE	TRUE	TRUE	TRUE	TRUE	TRUE	FALSE	TRUE	TRUE	TRUE	FALSE	TRUE	TRUE	TRUE	TRUE	TRUE	TRUE	TRUE	FALSE	Phosphoserine	FALSE	FALSE			binding;catalytic activity;coenzyme binding;cofactor binding;disulfide oxidoreductase activity;flavin adenine dinucleotide binding;oxidoreductase activity;oxidoreductase activity, acting on a sulfur group of donors;oxidoreductase activity, acting on a sulfur group of donors, oxygen as acceptor;protein disulfide oxidoreductase activity;thiol oxidase activity	cellular metabolic process;cellular process;establishment of localization;macromolecule metabolic process;metabolic process;primary metabolic process;protein metabolic process;protein targeting;protein transport;transport	cell part;cytoplasm;extracellular region;intracellular membrane-bounded organelle;intracellular organelle;mitochondrion;organelle		3D-structure;Alternativesplicing;Cataract;Completeproteome;Cytoplasm;Diseasemutation;Disulfidebond;FAD;Flavoprotein;Growthfactor;Mitochondrion;Oxidoreductase;Phosphoprotein;Polymorphism;Referenceproteome;Secreted		ERV/ALR_sulphydryl_oxidase	23.4492	7.67998	0.409268	1.18933e-06	0.62877	NaN	NaN	NaN	NaN	NaN	NaN	NaN	NaN	NaN	NaN	NaN	1	1	1.22849e-06	1	19.7207	24.8349	1.22849e-06	1	22.2596	19.7207	24.8349	2	4	2.39372e-06	0.926737	23.7487	28.8086	1.89238e-07	0.0732635	21.7391	19.1938	23.7487	2.94053e-06	0.800806	2	2	3.00049e-06	0.682901	22.6784	27.7594	3.00049e-06	0.682901	25.0314	22.6784	27.7594	1	3	4.69044e-06	1	22.1936	29.9751	4.69044e-06	1	27.2111	22.1936	29.9751	2	2	3.94044e-06	0.653513	24.207	29.2165	2.08879e-06	0.346487	22.0841	19.5418	24.207	2.48396e-06	0.95936	1	2	1.90592e-06	1	22.2886	27.5108	1.90592e-06	1	24.9115	22.2886	27.5108	1	7	4.43674e-06	1	22.0603	28.7105	4.43674e-06	1	26.3571	22.0603	28.7105	2	7	2.32042e-06	0.847457	23.4289	27.8554	4.40582e-07	0.152543	21.7546	19.5031	23.4289	2.5294e-06	0.965862	2	5	2.53624e-06	0.903533	20.3627	27.5102	2.53624e-06	0.903533	24.9609	20.3627	27.5102	2	5	2.84815e-06	0.905129	23.338	27.7642	3.17527e-07	0.0948712	21.7133	19.4409	23.338	2	6	2.05101e-06	0.930098	23.0524	29.6549	2.05101e-06	0.930098	25.3881	23.0524	29.6549	1.32132e-06	1	1	8	1.86933e-06	1	18.7642	28.7001	1.86933e-06	1	26.3457	18.7642	28.7001	1	10	1.15594e-06	1	18.7457	29.0714	1.15594e-06	1	24.8348	18.7457	29.0714	2	6	1.34043e-06	0.777661	23.5753	28.162	4.58076e-07	0.222339	21.8684	17.5652	23.5753	P55789	GFER	FAD-linked sulfhydryl oxidase ALR	NaN	NaN	NaN	22.26	1.22849e-06		21.74;26.19	1.89238148602581E-07;2.39371818600668E-06	21.74	20.52;25.03	1.39319767843332E-06;3.00048685097286E-06	20.52	27.21	4.69044e-06		22.08;26.52	2.08878943696087E-06;3.94044394600895E-06	22.08	24.91	1.90592e-06		26.36	4.43674e-06		21.75;25.52	4.40581914398197E-07;2.32041679179966E-06	21.75	24.96;31.57	2.53623549835415E-06;3.16412781086479E-07	31.57	21.71;25.47	3.17526575409236E-07;2.84815088913976E-06	21.71	19.67;25.39	1.84671094347048E-07;2.05101428323497E-06	19.67	26.35	1.86933e-06		24.83	1.15594e-06		21.87;25.75	4.58075992269252E-07;1.34042757177473E-06	21.87
10.0375	NaN	NaN	NaN	9.24313	9.21285	10.5667	9.18782	11.6336	11.2071	11.9087	11.6831	NaN	14.8328	NaN	NaN	11.1299	NaN	NaN	11.1299	NA	NA	NA	NA	NA	NA	TRUE	TRUE	TRUE	TRUE	TRUE	TRUE	TRUE	TRUE	TRUE	TRUE	TRUE	TRUE	TRUE	TRUE	NA	NA	NA	NA	NA	NA	NA	NA	TRUE	TRUE		FALSE	FALSE					cell part;macromolecular complex;protein complex;proton-transporting two-sector ATPase complex		Alternativesplicing;Completeproteome;Membrane;Mitochondrion;Polymorphism;Referenceproteome;Transmembrane;Transmembranehelix		Mit_proteolip	6.66204	10.6427	-0.282759	5.36795e-06	1	NaN	NaN	NaN	NaN	NaN	NaN	NaN	NaN	NaN	NaN	NaN	NaN	NaN	NaN	NaN	NaN	NaN	NaN	NaN	NaN	NaN	NaN	NaN	NaN	NaN	NaN	NaN	NaN	NaN	NaN	NaN	NaN	NaN	6.90503e-06	1	1	2	1.4146e-05	1	7.52966	12.7887	1.4146e-05	1	9.21285	7.52966	12.7887	1	3	8.37167e-06	1	7.43264	12.6914	8.37167e-06	1	10.5667	7.43264	12.6914	1	1	8.9509e-08	1	7.60569	10.9636	8.9509e-08	1	9.18782	7.60569	10.9636	1.92868e-05	1	1	3	1.4679e-05	1	8.94179	15.0603	1.4679e-05	1	11.2071	8.94179	15.0603	1	5	7.69151e-06	1	8.83127	13.7987	7.69151e-06	1	11.9087	8.83127	13.7987	1	5	3.53334e-05	1	10.0771	15.0429	3.53334e-05	1	11.6831	10.0771	15.0429	NaN	NaN	1	1	1.39549e-08	1	12.7519	17.0294	1.39549e-08	1	14.8328	12.7519	17.0294	NaN	NaN	NaN	NaN	NaN	NaN	NaN	NaN	NaN	NaN	NaN	NaN	NaN	NaN	NaN	NaN	NaN	NaN	NaN	NaN	NaN	NaN	1.31474e-06	1	NaN	NaN	NaN	NaN	NaN	NaN	NaN	NaN	NaN	NaN	NaN	NaN	NaN	NaN	NaN	NaN	NaN	NaN	NaN	NaN	NaN	NaN	1	4	1.31474e-06	1	9.23893	14.6512	1.31474e-06	1	11.1299	9.23893	14.6512	P56378	MP68	6.8 kDa mitochondrial proteolipid	NaN	NaN	NaN	NaN	NaN	NaN	NaN	NaN	NaN	9.21	1.4146e-05		10.57	8.37167e-06		9.19	8.9509e-08		11.21	1.4679e-05		11.91	7.69151e-06		11.68	3.53334e-05		14.83	1.39549e-08		NaN	NaN	NaN	NaN	NaN	NaN	NaN	NaN	NaN	NaN	NaN	NaN	11.13	1.31474e-06
35.5987	NaN	35.8075	35.2025	35.771	34.4968	36.6625	35.8528	35.4437	35.9055	34.3464	35.5771	35.4859	35.9954	35.3325	35.2944	34.6024	34.345	34.8241	34.0808	NA	NA	TRUE	TRUE	TRUE	TRUE	TRUE	TRUE	TRUE	TRUE	TRUE	TRUE	TRUE	TRUE	TRUE	TRUE	TRUE	TRUE	TRUE	TRUE	TRUE	FALSE	TRUE	FALSE	TRUE	TRUE	TRUE	TRUE	TRUE	TRUE	Phosphotyrosine	FALSE	FALSE					cell part;cytosol;intracellular membrane-bounded organelle;intracellular organelle;nucleus;organelle		Ciliopathy;Completeproteome;Cytoplasm;Isopeptidebond;Phosphoprotein;Polymorphism;Primaryciliarydyskinesia;Referenceproteome;Ublconjugation		DUF2870	33.2242	7.55181	0.372414	7.3192e-06	1	NaN	NaN	NaN	NaN	NaN	NaN	NaN	NaN	NaN	NaN	NaN	1	3	9.64555e-06	1	33.0555	38.5584	9.64555e-06	1	35.8075	33.0555	38.5584	1	4	5.67486e-06	1	32.5335	37.7843	5.67486e-06	1	35.2025	32.5335	37.7843	1.02045e-05	1	1	6	1.26302e-05	1	31.6237	39.7574	1.26302e-05	1	34.4968	31.6237	39.7574	1	3	8.51003e-06	1	33.8221	39.4605	8.51003e-06	1	36.6625	33.8221	39.4605	1	4	1.82833e-05	1	33.0246	38.6975	1.82833e-05	1	35.8528	33.0246	38.6975	1.14955e-05	0.966718	2	7	1.08882e-05	0.8781	33.2414	38.3647	1.08882e-05	0.8781	35.9055	33.2414	38.3647	1	15	1.46783e-05	1	31.8994	38.7883	1.46783e-05	1	34.3464	31.8994	38.7883	1	13	1.62825e-05	1	29.0472	38.0866	1.62825e-05	1	35.5771	29.0472	38.0866	5.33075e-05	0.974124	1	14	5.56694e-05	1	28.9607	38.566	5.56694e-05	1	35.9954	28.9607	38.566	2	21	6.15643e-05	0.97855	33.0756	39.7465	1.36992e-06	0.0214502	31.3681	28.9998	33.0756	2	20	4.5596e-05	0.951437	33.0431	39.741	1.95314e-06	0.0485626	31.265	26.9516	33.0431	3.04008e-05	1	1	32	3.07648e-05	1	27.9884	38.5668	3.07648e-05	1	34.345	27.9884	38.5668	1	26	3.69976e-05	1	28.2686	39.459	3.69976e-05	1	34.8241	28.2686	39.459	1	32	3.04263e-05	1	29.4785	38.5918	3.04263e-05	1	34.0808	29.4785	38.5918	P57076	C21orf59	UPF0769 protein C21orf59	NaN	NaN	NaN	35.81	9.64555e-06		35.2	5.67486e-06		34.5	1.26302e-05		36.66	8.51003e-06		35.85	1.82833e-05		35.91;42.4	1.08881649534782E-05;9.93946735868519E-07	42.4	34.35	1.46783e-05		35.58	1.62825e-05		36	5.56694e-05		31.37;35.33	1.36992340244046E-06;6.15642710654771E-05	31.37	31.27;35.29	1.9531431245432E-06;4.55960096494225E-05	31.27	34.35	3.07648e-05		34.82	3.69976e-05		34.08	3.04263e-05
40.0615	NaN	40.4623	39.6433	40.1946	39.2966	41.3635	40.6525	39.9878	40.295	38.5629	39.785	39.6309	40.4083	39.3983	39.4518	40.2798	36.2935	41.0053	40.2926	NA	NA	TRUE	TRUE	TRUE	TRUE	TRUE	TRUE	TRUE	TRUE	TRUE	TRUE	TRUE	TRUE	TRUE	TRUE	TRUE	TRUE	TRUE	TRUE	TRUE	TRUE	TRUE	TRUE	TRUE	FALSE	TRUE	TRUE	TRUE	TRUE		FALSE	FALSE			binding;DNA binding;nucleic acid binding;RNA binding	cellular metabolic process;cellular nitrogen compound metabolic process;cellular process;macromolecule metabolic process;metabolic process;mRNA metabolic process;nitrogen compound metabolic process;nucleobase-containing compound metabolic process;primary metabolic process;RNA metabolic process	cell part;cytosol;extracellular organelle;intracellular membrane-bounded organelle;intracellular organelle;macromolecular complex;nucleus;organelle;ribonucleoprotein complex;vesicle		Alternativesplicing;Completeproteome;Cytoplasm;DNA-binding;Referenceproteome;Repeat;Ribonucleoprotein;RNA-binding		KH_dom;KH_dom_type_1	39.4653	8.2257	-0.0293801	0.000395513	0.783943	NaN	NaN	NaN	NaN	NaN	NaN	NaN	NaN	NaN	NaN	NaN	1	16	0.000436451	0.7767	37.9268	45.7133	0.000436451	0.7767	40.4623	37.9268	45.7133	1	49	0.000394612	0.984669	30.7522	44.3497	0.000394612	0.984669	39.6433	30.7522	44.3497	0.000342143	0.9921	2	23	0.00037589	0.985617	31.6237	44.6563	0.00037589	0.985617	39.2966	31.6237	44.6563	1	27	0.000379522	0.994442	34.1059	51.7236	0.000379522	0.994442	41.3635	34.1059	51.7236	2	22	0.000464569	0.701853	38.1397	43.6353	0.000464569	0.701853	40.6525	38.1397	43.6353	0.000218701	0.982413	2	24	0.000243255	0.80852	37.904	45.1485	0.000243255	0.80852	40.295	37.904	45.1485	1	32	0.000139398	0.982848	33.9442	46.8744	0.000139398	0.982848	38.5629	33.9442	46.8744	1	52	0.000287983	0.973744	33.2291	46.8989	0.000287983	0.973744	39.785	33.2291	46.8989	0.000288464	0.964202	3	57	0.000306536	0.799634	38.0118	46.9373	0.000306536	0.799634	40.4083	38.0118	46.9373	1	52	0.00044462	0.975868	33.0756	45.9317	0.00044462	0.975868	39.3983	33.0756	45.9317	4	57	0.000167533	0.940139	33.023	45.9698	0.000167533	0.940139	39.4518	33.023	45.9698	0.000243236	0.603053	3	59	0.000229746	0.686323	28.3535	38.4655	0.000170403	0.295029	39.9518	38.4655	49.2942	1	53	0.000167705	0.621186	38.9472	45.6976	0.000167705	0.621186	41.0053	38.9472	45.6976	1	55	0.000424028	0.994392	29.7053	47.3863	0.000424028	0.994392	40.2926	29.7053	47.3863	P57721	PCBP3	Poly(rC)-binding protein 3	NaN	NaN	NaN	40.46	0.000436451		39.64	0.000394612		27.34;39.3	5.79613194281536E-06;0.000375890233388215	27.34	41.36	0.000379522		36;40.65	0.000277250365517605;0.000464568866167295	36	35.97;40.29	6.33425566742295E-05;0.000243255450991321	35.97	38.56	0.000139398		39.78	0.000287983		36.11;40.41;122.23	7.41188321008479E-05;0.000306536367226895;3.66161821776824E-06	36.11;122.23	39.4	0.00044462		11.28;16.1;23.42;39.45	3.19967193381878E-06;3.19499994821202E-06;4.20066972847727E-06;0.000167532823413341	11.28;16.1;23.42	22.69;36.29;39.95	2.54680065602506E-06;0.000229745697728941;0.000170402992945831	22.69;39.95	41.01	0.000167705		40.29	0.000424028
53.1572	NaN	52.9142	53.3352	NaN	NaN	NaN	NaN	53.3816	51.5807	51.7053	53.7621	52.2003	51.9791	52.6795	53.0371	63.2948	53.5127	52.6767	63.2986	NA	NA	TRUE	TRUE	TRUE	TRUE	NA	NA	NA	NA	NA	NA	TRUE	TRUE	TRUE	TRUE	TRUE	TRUE	TRUE	TRUE	TRUE	TRUE	TRUE	TRUE	TRUE	TRUE	TRUE	TRUE	TRUE	FALSE	N-acetylmethionine;Phosphoserine	FALSE	FALSE				autophagy;biological regulation;biosynthetic process;carbohydrate transport;catabolic process;cellular ketone metabolic process;cellular lipid metabolic process;cellular metabolic process;cellular nitrogen compound metabolic process;cellular process;DNA metabolic process;establishment of localization;homeostatic process;lipid metabolic process;macromolecule metabolic process;metabolic process;nitrogen compound metabolic process;nucleobase-containing compound metabolic process;organic acid metabolic process;primary metabolic process;regulation of protein modification process;response to chemical stimulus;response to endogenous stimulus;response to stimulus;RNA metabolic process;signal transduction;small molecule metabolic process;transcription initiation, DNA-dependent;transport	cell part;cytoplasm;cytosol;intracellular membrane-bounded organelle;intracellular organelle;nucleus;organelle	p53 signaling pathway	Acetylation;Completeproteome;Phosphoprotein;Polymorphism;Referenceproteome		AhpD-like;Sestrin	54.4937	5.77417	0.010625	5.37106e-06	1	NaN	NaN	NaN	NaN	NaN	NaN	NaN	NaN	NaN	NaN	NaN	1	2	5.42525e-06	1	49.7893	56.2194	5.42525e-06	1	52.9142	49.7893	56.2194	1	7	5.26656e-06	1	50.4865	59.0889	5.26656e-06	1	53.3352	50.4865	59.0889	NaN	NaN	NaN	NaN	NaN	NaN	NaN	NaN	NaN	NaN	NaN	NaN	NaN	NaN	NaN	NaN	NaN	NaN	NaN	NaN	NaN	NaN	NaN	NaN	NaN	NaN	NaN	NaN	NaN	NaN	NaN	NaN	NaN	NaN	NaN	2.25988e-06	0.972982	2	4	8.97404e-07	0.786146	48.7658	54.5581	8.97404e-07	0.786146	51.5807	48.7658	54.5581	2	18	3.74702e-06	0.987459	48.7347	57.3385	3.74702e-06	0.987459	51.7053	48.7347	57.3385	1	9	5.00907e-06	1	50.6929	57.0086	5.00907e-06	1	53.7621	50.6929	57.0086	2.86809e-05	0.975351	2	36	6.22838e-05	0.971679	49.1226	57.5634	6.22838e-05	0.971679	51.9791	49.1226	57.5634	1	26	2.0243e-05	0.989725	49.8965	58.403	2.0243e-05	0.989725	52.6795	49.8965	58.403	2	27	8.76371e-06	0.973239	49.9714	65.3897	8.76371e-06	0.973239	53.0371	49.9714	65.3897	3.04121e-05	0.629853	2	17	3.46354e-06	0.983455	46.208	59.0755	3.46354e-06	0.983455	53.5127	46.208	59.0755	1	13	1.15696e-05	1	49.7395	58.4448	1.15696e-05	1	52.6767	49.7395	58.4448	3	34	9.45379e-05	0.714024	57.4186	67.0654	1.33519e-05	0.105616	54.3473	46.5136	57.4186	P58004	SESN2	Sestrin-2	NaN	NaN	NaN	52.91	5.42525e-06		53.34	5.26656e-06		NaN	NaN	NaN	NaN	NaN	NaN	NaN	NaN	NaN	51.58;59.37	8.97403988033577E-07;2.43900435376323E-07	59.37	51.71;59.98	3.74702134815062E-06;6.54477509793581E-08	59.98	53.76	5.00907e-06		51.98;62.99	6.22838365630798E-05;1.0019091093981E-06	62.99	52.68	2.0243e-05		45.79;53.04	3.49921754933034E-07;8.76371263268575E-06	45.79	53.51;62	3.46353972322211E-06;1.12288868770715E-07	62	52.68	1.15696e-05		54.35;63.3;70.77	1.3351916169411E-05;9.45378842800988E-05;2.05603872973981E-05	54.35;70.77
22.1091	NaN	22.2811	21.7391	NaN	NaN	NaN	NaN	NaN	NaN	NaN	NaN	NaN	NaN	NaN	NaN	NaN	NaN	NaN	NaN	NA	NA	TRUE	TRUE	TRUE	TRUE	NA	NA	NA	NA	NA	NA	NA	NA	NA	NA	NA	NA	NA	NA	NA	NA	NA	NA	NA	NA	NA	NA	NA	NA	Cysteine methyl ester	FALSE	FALSE			binding;catalytic activity;GTP binding;GTPase activity;guanyl nucleotide binding;guanyl ribonucleotide binding;hydrolase activity;hydrolase activity, acting on acid anhydrides;hydrolase activity, acting on acid anhydrides, in phosphorus-containing anhydrides;nucleoside-triphosphatase activity;nucleotide binding;purine nucleotide binding;purine ribonucleoside triphosphate binding;purine ribonucleotide binding;pyrophosphatase activity;ribonucleotide binding	biological regulation;cellular component organization;cellular localization;cellular membrane organization;cellular process;establishment of localization;localization;membrane docking;membrane organization;metabolic process;plasma membrane organization;protein transport;response to stimulus;secretion;signal transduction;transport	cell part;cell projection;cilium;cytoplasm;extracellular organelle;membrane;organelle;plasma membrane;vesicle		Alternativesplicing;Cellmembrane;Completeproteome;GTP-binding;Lipoprotein;Membrane;Methylation;Nucleotide-binding;Prenylation;Proteintransport;Referenceproteome;Transport		P-loop_NTPase;Small_GTPase;Small_GTPase_Rab_type;Small_GTP-bd_dom	24.3906	5.42831	0.208019	0.000273024	0.951175	NaN	NaN	NaN	NaN	NaN	NaN	NaN	NaN	NaN	NaN	NaN	2	12	0.000351765	0.948211	15.7294	27.0411	0.000351765	0.948211	22.2811	15.7294	27.0411	2	23	0.000220816	0.955688	17.2329	30.7748	0.000220816	0.955688	21.7391	17.2329	30.7748	NaN	NaN	NaN	NaN	NaN	NaN	NaN	NaN	NaN	NaN	NaN	NaN	NaN	NaN	NaN	NaN	NaN	NaN	NaN	NaN	NaN	NaN	NaN	NaN	NaN	NaN	NaN	NaN	NaN	NaN	NaN	NaN	NaN	NaN	NaN	NaN	NaN	NaN	NaN	NaN	NaN	NaN	NaN	NaN	NaN	NaN	NaN	NaN	NaN	NaN	NaN	NaN	NaN	NaN	NaN	NaN	NaN	NaN	NaN	NaN	NaN	NaN	NaN	NaN	NaN	NaN	NaN	NaN	NaN	NaN	NaN	NaN	NaN	NaN	NaN	NaN	NaN	NaN	NaN	NaN	NaN	NaN	NaN	NaN	NaN	NaN	NaN	NaN	NaN	NaN	NaN	NaN	NaN	NaN	NaN	NaN	NaN	NaN	NaN	NaN	NaN	NaN	NaN	NaN	NaN	NaN	NaN	NaN	NaN	NaN	NaN	NaN	NaN	NaN	NaN	NaN	NaN	NaN	NaN	NaN	NaN	NaN	NaN	NaN	NaN	NaN	NaN	NaN	NaN	NaN	NaN	NaN	NaN	NaN	NaN	NaN	NaN	NaN	NaN	NaN	P59190	RAB15	Ras-related protein Rab-15	NaN	NaN	NaN	22.28;38.16	0.000351764883100677;1.67222706340306E-05	38.16	21.74;39.67	0.000220816386187548;3.46718629679316E-06	39.67	NaN	NaN	NaN	NaN	NaN	NaN	NaN	NaN	NaN	NaN	NaN	NaN	NaN	NaN	NaN	NaN	NaN	NaN	NaN	NaN	NaN	NaN	NaN	NaN	NaN	NaN	NaN	NaN	NaN	NaN	NaN	NaN	NaN	NaN	NaN	NaN
19.783	NaN	20.1373	19.5766	18.6174	18.3631	18.2673	19.9583	19.0564	18.5894	18.7013	19.8818	19.4196	18.6913	18.0736	19.6702	19.2189	19.0961	19.1208	19.7882	NA	NA	TRUE	TRUE	TRUE	TRUE	TRUE	TRUE	TRUE	TRUE	TRUE	TRUE	TRUE	TRUE	TRUE	TRUE	TRUE	TRUE	TRUE	TRUE	TRUE	TRUE	TRUE	TRUE	TRUE	TRUE	TRUE	TRUE	TRUE	TRUE		FALSE	FALSE			acetyltransferase activity;catalytic activity;N-acetyltransferase activity;N-acyltransferase activity;peptide alpha-N-acetyltransferase activity;peptide N-acetyltransferase activity;transferase activity;transferase activity, transferring acyl groups;transferase activity, transferring acyl groups other than amino-acyl groups	cellular metabolic process;cellular process;macromolecule metabolic process;macromolecule modification;metabolic process;peptidyl-amino acid modification;primary metabolic process;protein acylation;protein metabolic process;protein modification process	cell part;cytoplasm;intracellular;intracellular membrane-bounded organelle;intracellular organelle;macromolecular complex;nucleus;organelle;protein acetyltransferase complex;protein complex		Acyltransferase;Alternativesplicing;Completeproteome;Cytoplasm;Nucleus;Referenceproteome;Transferase		Acyl_CoA_acyltransferase;GNAT_dom	20.3682	4.6848	-0.00505618	7.40982e-06	1	NaN	NaN	NaN	NaN	NaN	NaN	NaN	NaN	NaN	NaN	NaN	1	3	5.87479e-06	1	17.6827	22.6479	5.87479e-06	1	20.1373	17.6827	22.6479	1	4	1.00153e-05	1	17.1101	22.09	1.00153e-05	1	19.5766	17.1101	22.09	7.42193e-06	1	1	4	1.56784e-05	1	15.8941	20.8924	1.56784e-05	1	18.3631	15.8941	20.8924	1	1	3.81134e-06	1	15.7986	20.7937	3.81134e-06	1	18.2673	15.7986	20.7937	1	2	1.13115e-05	1	17.508	22.4521	1.13115e-05	1	19.9583	17.508	22.4521	1.19977e-05	1	1	5	6.37012e-06	1	16.1988	21.0426	6.37012e-06	1	18.5894	16.1988	21.0426	1	11	1.9434e-05	1	16.524	22.8282	1.9434e-05	1	18.7013	16.524	22.8282	1	6	1.84778e-05	1	17.7348	22.0717	1.84778e-05	1	19.8818	17.7348	22.0717	1.49416e-05	1	1	10	1.33041e-05	1	16.373	23.1775	1.33041e-05	1	18.6913	16.373	23.1775	1	13	1.23854e-05	1	14.2541	21.976	1.23854e-05	1	18.0736	14.2541	21.976	1	10	2.53828e-05	1	15.7583	21.8541	2.53828e-05	1	19.6702	15.7583	21.8541	2.1197e-05	1	1	10	1.5578e-05	1	15.3985	23.0265	1.5578e-05	1	19.0961	15.3985	23.0265	1	11	3.04423e-05	1	16.999	25.1072	3.04423e-05	1	19.1208	16.999	25.1072	1	18	2.31934e-05	1	15.7533	24.1165	2.31934e-05	1	19.7882	15.7533	24.1165	P61599	NAA20	N-alpha-acetyltransferase 20	NaN	NaN	NaN	20.14	5.87479e-06		19.58	1.00153e-05		18.36	1.56784e-05		18.27	3.81134e-06		19.96	1.13115e-05		18.59	6.37012e-06		18.7	1.9434e-05		19.88	1.84778e-05		18.69	1.33041e-05		18.07	1.23854e-05		19.67	2.53828e-05		19.1	1.5578e-05		19.12	3.04423e-05		19.79	2.31934e-05
16.0165	NaN	16.1126	15.465	NaN	NaN	NaN	NaN	16.1988	14.744	15.1712	16.383	15.9158	16.6035	14.5805	16.084	15.6909	15.7072	15.6686	15.9846	NA	NA	TRUE	TRUE	TRUE	TRUE	NA	NA	NA	NA	NA	NA	TRUE	TRUE	TRUE	TRUE	TRUE	TRUE	TRUE	TRUE	TRUE	TRUE	TRUE	TRUE	TRUE	TRUE	TRUE	TRUE	TRUE	TRUE		FALSE	FALSE			acid-amino acid ligase activity;adenyl nucleotide binding;adenyl ribonucleotide binding;ATP binding;binding;catalytic activity;enzyme binding;ligase activity;ligase activity, forming carbon-nitrogen bonds;nucleotide binding;protein binding;purine nucleotide binding;purine ribonucleoside triphosphate binding;purine ribonucleotide binding;ribonucleotide binding;small conjugating protein ligase activity;ubiquitin protein ligase binding;ubiquitin-protein ligase activity	anatomical structure formation involved in morphogenesis;biological regulation;biosynthetic process;catabolic process;cellular component assembly;cellular component organization;cellular metabolic process;cellular nitrogen compound metabolic process;cellular process;chromatin modification;chromatin organization;chromosome organization;cytoskeleton organization;detection of stimulus;developmental process;DNA metabolic process;DNA repair;embryo development;histone modification;macromolecule metabolic process;macromolecule modification;metabolic process;multicellular organismal process;nitrogen compound metabolic process;nucleobase-containing compound metabolic process;one-carbon metabolic process;organelle organization;primary metabolic process;protein metabolic process;protein modification by small protein conjugation or removal;protein modification process;proteolysis;proteolysis involved in cellular protein catabolic process;regulation of cell cycle;regulation of DNA metabolic process;regulation of organelle organization;regulation of protein modification process;regulation of protein stability;response to abiotic stimulus;response to chemical stimulus;response to DNA damage stimulus;response to drug;response to endogenous stimulus;response to stimulus;response to stress;signal transduction;small molecule metabolic process	cell part;chromosome;cytoplasm;intracellular membrane-bounded organelle;intracellular non-membrane-bounded organelle;intracellular organelle;macromolecular complex;membrane;nucleoplasm;nucleus;organelle;plasma membrane;protein complex;ubiquitin conjugating enzyme complex;ubiquitin ligase complex	Ubiquitin mediated proteolysis	3D-structure;ATP-binding;Cellmembrane;Completeproteome;Directproteinsequencing;DNAdamage;DNArepair;Ligase;Membrane;Nucleotide-binding;Nucleus;Referenceproteome;Ublconjugationpathway		UBQ-conjugat_E2;UBQ-conjugating_AS;UBQ-conjugating_enzyme/RWD	17.3124	4.63831	0.101316	5.183e-06	1	NaN	NaN	NaN	NaN	NaN	NaN	NaN	NaN	NaN	NaN	NaN	1	3	8.54846e-06	1	13.8738	18.4275	8.54846e-06	1	16.1126	13.8738	18.4275	1	1	2.43101e-06	1	13.1995	17.8098	2.43101e-06	1	15.465	13.1995	17.8098	NaN	NaN	NaN	NaN	NaN	NaN	NaN	NaN	NaN	NaN	NaN	NaN	NaN	NaN	NaN	NaN	NaN	NaN	NaN	NaN	NaN	NaN	NaN	NaN	NaN	NaN	NaN	NaN	NaN	NaN	NaN	NaN	NaN	NaN	NaN	2.92592e-06	1	1	2	1.55565e-06	1	12.5453	18.9749	1.55565e-06	1	14.744	12.5453	18.9749	1	3	3.11293e-06	1	13.1493	19.0508	3.11293e-06	1	15.1712	13.1493	19.0508	1	4	6.13165e-06	1	14.3995	18.4348	6.13165e-06	1	16.383	14.3995	18.4348	4.80869e-06	1	1	5	3.60293e-06	1	12.7519	19.0139	3.60293e-06	1	16.6035	12.7519	19.0139	1	2	5.74142e-06	1	12.6713	18.3052	5.74142e-06	1	14.5805	12.6713	18.3052	1	6	9.21791e-06	1	11	18.1606	9.21791e-06	1	16.084	11	18.1606	9.46869e-06	1	1	4	1.24587e-05	1	13.8171	19.4124	1.24587e-05	1	15.7072	13.8171	19.4124	1	4	1.30196e-05	1	13.7247	19.4624	1.30196e-05	1	15.6686	13.7247	19.4624	1	6	3.28001e-06	1	12.3749	18.2531	3.28001e-06	1	15.9846	12.3749	18.2531	P63146	UBE2B	Ubiquitin-conjugating enzyme E2 B	NaN	NaN	NaN	16.11	8.54846e-06		15.47	2.43101e-06		NaN	NaN	NaN	NaN	NaN	NaN	NaN	NaN	NaN	14.74	1.55565e-06		15.17	3.11293e-06		16.38	6.13165e-06		16.6	3.60293e-06		14.58	5.74142e-06		16.08	9.21791e-06		15.71	1.24587e-05		15.67	1.30196e-05		15.98	3.28001e-06
15.9973	NaN	16.1319	15.4847	16.1748	16.2957	16.2003	15.9644	16.6828	NaN	16.8954	16.4167	16.7193	16.7193	NaN	NaN	17.1008	17.3544	NaN	16.0918	NA	NA	TRUE	TRUE	TRUE	TRUE	TRUE	TRUE	TRUE	TRUE	TRUE	TRUE	NA	NA	TRUE	TRUE	TRUE	TRUE	TRUE	TRUE	NA	NA	NA	NA	TRUE	TRUE	NA	NA	TRUE	TRUE	5-glutamyl dopamine;5-glutamyl serotonin;ADP-ribosylserine;Allysine;Asymmetric dimethylarginine;Citrulline;N6-(2-hydroxyisobutyryl)lysine;N6-(beta-hydroxybutyryl)lysine;N6,N6,N6-trimethyllysine;N6,N6-dimethyllysine;N6-acetyllysine;N6-butyryllysine;N6-crotonyllysine;N6-glutaryllysine;N6-lactoyllysine;N6-methyllysine;N6-succinyllysine;Phosphoserine;Phosphothreonine;Phosphotyrosine;Symmetric dimethylarginine	FALSE	FALSE			binding;DNA binding;histone binding;nucleic acid binding;protein binding	biological regulation;cellular component assembly;cellular component organization;cellular macromolecular complex assembly;cellular metabolic process;cellular nitrogen compound metabolic process;cellular process;chromatin organization;chromosome organization;coagulation;DNA metabolic process;DNA modification;gene silencing;macromolecular complex assembly;macromolecule metabolic process;macromolecule modification;metabolic process;multicellular organismal process;nitrogen compound metabolic process;nucleobase-containing compound metabolic process;one-carbon metabolic process;organelle organization;primary metabolic process;protein complex assembly;regulation of body fluid levels;regulation of gene expression, epigenetic;response to stimulus;signal transduction;small molecule metabolic process	cell part;chromosome;extracellular organelle;extracellular region;intracellular membrane-bounded organelle;intracellular non-membrane-bounded organelle;intracellular organelle;macromolecular complex;membrane;nuclear chromosome;nucleoplasm;nucleosome;nucleus;organelle;protein complex;vesicle	Systemic lupus erythematosus	3D-structure;Acetylation;Chromosome;Citrullination;Completeproteome;Directproteinsequencing;DNA-binding;Methylation;Nucleosomecore;Nucleus;Phosphoprotein;Referenceproteome;Ublconjugation	ASF1-histone containing complex;ASF1-interacting protein complex;Emerin complex 24;Emerin complex 32;Emerin regulatory complex;Histone H3.1 complex;MASH1 promoter-coactivator complex;TLE-Histone H3 complex	Histone_core_D;Histone_H3/CENP-A;Histone-fold	15.4041	11.7083	0.3625	0.00535804	0.993256	NaN	NaN	NaN	NaN	NaN	NaN	NaN	NaN	NaN	NaN	NaN	1	34	0.00724377	0.992924	12.314	28.7789	0.00724377	0.992924	16.1319	12.314	28.7789	1	79	0.00421059	0.995397	9.31302	30.8651	0.00421059	0.995397	15.4847	9.31302	30.8651	0.00504871	0.967241	1	44	0.00636026	0.984053	8.88354	20.6062	0.00636026	0.984053	16.2957	8.88354	20.6062	2	52	0.00468001	0.946656	10.3379	20.4641	0.00468001	0.946656	16.2003	10.3379	20.4641	2	37	0.00418183	0.973801	8.90219	22.1057	0.00418183	0.973801	15.9644	8.90219	22.1057	0.00268137	0.934864	NaN	NaN	NaN	NaN	NaN	NaN	NaN	NaN	NaN	NaN	NaN	2	92	0.0028001	0.916648	10.2385	20.7114	0.0028001	0.916648	16.8954	10.2385	20.7114	2	87	0.00275828	0.947177	9.70874	21.7174	0.00275828	0.947177	16.4167	9.70874	21.7174	0.00485055	0.936956	2	86	0.00485055	0.94204	12.2087	18.9331	0.00485055	0.94204	16.7193	12.2087	18.9331	NaN	NaN	NaN	NaN	NaN	NaN	NaN	NaN	NaN	NaN	NaN	NaN	NaN	NaN	NaN	NaN	NaN	NaN	NaN	NaN	NaN	NaN	0.0016589	0.908309	2	110	0.00266139	0.907906	11.8789	20.9453	0.00266139	0.907906	17.3544	11.8789	20.9453	NaN	NaN	NaN	NaN	NaN	NaN	NaN	NaN	NaN	NaN	NaN	3	109	0.00170471	0.8245	8.99413	18.1596	0.00170471	0.8245	16.0918	8.99413	18.1596	P68431	HIST1H3A	Histone H3.1	NaN	NaN	NaN	16.13	0.00724377		15.48	0.00421059		16.3	0.00636026		16.2;22.8	0.0046800103930542;7.99652106905364E-05	22.8	15.96;24.23	0.00418182749270313;8.01320117374532E-05	24.23	NaN	NaN	NaN	16.9;24.34	0.00280009737157035;8.56020124619011E-05	24.34	16.42;23.64	0.00275828047511348;4.90679663525769E-05	23.64	16.72;20.71	0.0048505461008871;0.000143363205516935	20.71	NaN	NaN	NaN	NaN	NaN	NaN	17.35;22.68	0.00266138741039678;0.000141610311273383	22.68	NaN	NaN	NaN	16.09;19.69;27.67	0.00170470568659017;0.000212118537737246;2.48189229712662E-05	19.69;27.67
15.9973	NaN	16.1319	15.4847	16.1748	16.2957	16.2003	15.9644	16.6828	NaN	16.8954	16.4167	16.7193	16.7193	NaN	NaN	17.1008	17.3544	NaN	16.0918	NA	NA	FALSE	TRUE	FALSE	TRUE	FALSE	TRUE	FALSE	TRUE	FALSE	TRUE	NA	NA	FALSE	TRUE	FALSE	TRUE	FALSE	TRUE	NA	NA	NA	NA	FALSE	TRUE	NA	NA	FALSE	TRUE	5-glutamyl dopamine;5-glutamyl serotonin;ADP-ribosylserine;Allysine;Asymmetric dimethylarginine;Citrulline;N6-(2-hydroxyisobutyryl)lysine;N6-(beta-hydroxybutyryl)lysine;N6,N6,N6-trimethyllysine;N6,N6-dimethyllysine;N6-acetyllysine;N6-butyryllysine;N6-glutaryllysine;N6-lactoyllysine;N6-methyllysine;N6-succinyllysine;Phosphoserine;Phosphothreonine;Phosphotyrosine;Symmetric dimethylarginine	FALSE	FALSE			binding;DNA binding;histone binding;nucleic acid binding;protein binding	biological regulation;cellular component assembly;cellular component organization;cellular macromolecular complex assembly;cellular metabolic process;cellular nitrogen compound metabolic process;cellular process;chromatin organization;chromosome organization;DNA metabolic process;homeostatic process;macromolecular complex assembly;macromolecule metabolic process;metabolic process;nitrogen compound metabolic process;nucleobase-containing compound metabolic process;organelle organization;primary metabolic process;protein complex assembly;telomere organization	cell part;extracellular organelle;intracellular membrane-bounded organelle;intracellular organelle;macromolecular complex;nucleoplasm;nucleosome;nucleus;organelle;vesicle	Systemic lupus erythematosus	3D-structure;Acetylation;Chromosome;Citrullination;Completeproteome;DNA-binding;Methylation;Nucleosomecore;Nucleus;Phosphoprotein;Referenceproteome;Ublconjugation		Histone_core_D;Histone_H3/CENP-A;Histone-fold	15.5083	11.7083	0.355147	0.00533952	0.993232	NaN	NaN	NaN	NaN	NaN	NaN	NaN	NaN	NaN	NaN	NaN	1	33	0.00721852	0.992904	12.314	28.7789	0.00721852	0.992904	16.1319	12.314	28.7789	1	74	0.00419832	0.995377	9.31302	30.8651	0.00419832	0.995377	15.4847	9.31302	30.8651	0.0050424	0.967205	1	42	0.00635234	0.984034	8.88354	20.6062	0.00635234	0.984034	16.2957	8.88354	20.6062	2	49	0.00467103	0.946562	10.3379	20.4641	0.00467103	0.946562	16.2003	10.3379	20.4641	2	35	0.00417967	0.973791	8.90219	22.1057	0.00417967	0.973791	15.9644	8.90219	22.1057	0.00266689	0.934588	NaN	NaN	NaN	NaN	NaN	NaN	NaN	NaN	NaN	NaN	NaN	2	87	0.00278214	0.916216	10.2385	20.7114	0.00278214	0.916216	16.8954	10.2385	20.7114	2	85	0.00274574	0.946993	9.70874	21.7174	0.00274574	0.946993	16.4167	9.70874	21.7174	0.00484541	0.936895	2	85	0.00484541	0.941983	12.2087	18.9331	0.00484541	0.941983	16.7193	12.2087	18.9331	NaN	NaN	NaN	NaN	NaN	NaN	NaN	NaN	NaN	NaN	NaN	NaN	NaN	NaN	NaN	NaN	NaN	NaN	NaN	NaN	NaN	NaN	0.00165704	0.9082	2	109	0.00266052	0.907886	11.8789	20.9453	0.00266052	0.907886	17.3544	11.8789	20.9453	NaN	NaN	NaN	NaN	NaN	NaN	NaN	NaN	NaN	NaN	NaN	3	106	0.0016979	0.824043	8.99413	18.1596	0.0016979	0.824043	16.0918	8.99413	18.1596	Q16695	HIST3H3	Histone H3.1t	NaN	NaN	NaN	16.13	0.00721852		15.48	0.00419832		16.3	0.00635234		16.2;22.8	0.00467103019315172;7.99652106905364E-05	22.8	15.96;24.23	0.00417967213979657;8.01320117374532E-05	24.23	NaN	NaN	NaN	16.9;24.34	0.00278214116808386;8.55712458500077E-05	24.34	16.42;23.64	0.00274573954645188;4.90679663525769E-05	23.64	16.72;20.71	0.00484541418506525;0.000143363205516935	20.71	NaN	NaN	NaN	NaN	NaN	NaN	17.35;22.68	0.0026605195879736;0.000141610311273383	22.68	NaN	NaN	NaN	16.09;19.69;27.67	0.0016978990974236;0.000212112722768576;2.48189229712662E-05	19.69;27.67
15.9781	NaN	16.1319	15.4847	16.1346	16.2957	16.2003	15.9644	16.7005	NaN	16.8954	16.4167	16.7193	16.7193	NaN	NaN	16.9998	17.3544	NaN	16.0918	NA	NA	FALSE	TRUE	FALSE	TRUE	FALSE	TRUE	FALSE	TRUE	FALSE	TRUE	NA	NA	FALSE	TRUE	FALSE	TRUE	FALSE	TRUE	NA	NA	NA	NA	FALSE	TRUE	NA	NA	FALSE	TRUE	5-glutamyl dopamine;5-glutamyl serotonin;ADP-ribosylserine;Allysine;Asymmetric dimethylarginine;Citrulline;N6-(2-hydroxyisobutyryl)lysine;N6-(beta-hydroxybutyryl)lysine;N6,N6,N6-trimethyllysine;N6,N6-dimethyllysine;N6-acetyllysine;N6-butyryllysine;N6-glutaryllysine;N6-lactoyllysine;N6-methyllysine;N6-succinyllysine;Phosphoserine;Phosphothreonine;Phosphotyrosine;Symmetric dimethylarginine	FALSE	FALSE			binding;chromatin binding;chromatin DNA binding;DNA binding;nucleic acid binding;nucleosomal DNA binding;nucleosome binding;structure-specific DNA binding	biological regulation	cell part;macromolecular complex;nucleosome	Systemic lupus erythematosus	3D-structure;Acetylation;Chromosome;Citrullination;Completeproteome;DNA-binding;Methylation;Nucleosomecore;Nucleus;Phosphoprotein;Polymorphism;Referenceproteome		Histone_core_D;Histone_H3/CENP-A;Histone-fold	15.2137	11.6792	0.34	0.00352846	0.994203	NaN	NaN	NaN	NaN	NaN	NaN	NaN	NaN	NaN	NaN	NaN	1	18	0.00462859	0.993182	12.3481	28.8243	0.00462859	0.993182	16.1319	12.3481	28.8243	1	45	0.00295878	0.997076	9.31302	30.7973	0.00295878	0.997076	15.4847	9.31302	30.7973	0.00340822	0.966366	1	29	0.00356991	0.979608	8.88354	20.6941	0.00356991	0.979608	16.2957	8.88354	20.6941	2	31	0.00253607	0.937842	10.3379	20.4861	0.00253607	0.937842	16.2003	10.3379	20.4861	2	25	0.00417255	0.974514	8.90219	22.0193	0.00417255	0.974514	15.9644	8.90219	22.0193	0.0019724	0.935732	NaN	NaN	NaN	NaN	NaN	NaN	NaN	NaN	NaN	NaN	NaN	2	65	0.00215976	0.919873	10.1251	20.7114	0.00215976	0.919873	16.8954	10.1251	20.7114	2	55	0.00192788	0.94795	9.64378	21.7174	0.00192788	0.94795	16.4167	9.64378	21.7174	0.00336291	0.934617	3	64	0.00336291	0.938164	12.2087	18.9129	0.00336291	0.938164	16.7193	12.2087	18.9129	NaN	NaN	NaN	NaN	NaN	NaN	NaN	NaN	NaN	NaN	NaN	NaN	NaN	NaN	NaN	NaN	NaN	NaN	NaN	NaN	NaN	NaN	0.00111846	0.894306	3	85	0.00174789	0.893994	11.8789	20.9633	0.00174789	0.893994	17.3544	11.8789	20.9633	NaN	NaN	NaN	NaN	NaN	NaN	NaN	NaN	NaN	NaN	NaN	4	76	0.00126083	0.80627	8.99413	18.1223	0.00126083	0.80627	16.0918	8.99413	18.1223	Q6NXT2	H3F3C	Histone H3.3C	NaN	NaN	NaN	16.13	0.00462859		15.48	0.00295878		16.3	0.00356991		16.2;24.87	0.00253606952545969;4.96413863987492E-05	24.87	15.96;24.21	0.00417255400010698;5.65572000423587E-05	24.21	NaN	NaN	NaN	16.9;24.4	0.00215975716337515;6.71275293328859E-05	24.4	16.42;23.66	0.00192788395084464;3.40586299831194E-05	23.66	16.72;20.71;24.98	0.00336290924865881;0.000102680215822317;4.07773839274813E-05	20.71;24.98	NaN	NaN	NaN	NaN	NaN	NaN	17.35;22.64;30.31	0.00174788877396468;0.000111053211780348;2.122699483389E-05	22.64;30.31	NaN	NaN	NaN	16.09;19.79;23.64;40.34	0.00126082522936692;0.000156543547507009;7.50905825119878E-05;1.34264365177952E-05	19.79;23.64;40.34
135.414	NaN	133.82	136.5	NaN	NaN	NaN	NaN	NaN	NaN	NaN	NaN	NaN	NaN	NaN	NaN	NaN	NaN	NaN	NaN	NA	NA	TRUE	TRUE	TRUE	TRUE	NA	NA	NA	NA	NA	NA	NA	NA	NA	NA	NA	NA	NA	NA	NA	NA	NA	NA	NA	NA	NA	NA	NA	NA	Phosphoserine	FALSE	FALSE	Glu-rich		binding;calcium ion binding;catalytic activity;cation binding;hydrolase activity;hydrolase activity, acting on ester bonds;ion binding;lipase activity;metal ion binding;molecular transducer activity;phosphatidylinositol phospholipase C activity;phospholipase activity;phospholipase C activity;phosphoric diester hydrolase activity;phosphoric ester hydrolase activity;signal transducer activity	biological regulation;catabolic process;cell communication;cell-cell signaling;cellular lipid metabolic process;cellular metabolic process;cellular process;lipid metabolic process;metabolic process;multicellular organismal process;neurological system process;primary metabolic process;response to stimulus;signal transduction;signaling;small molecule metabolic process	cell part;cytosol	African trypanosomiasis;Alzheimer's disease;Amoebiasis;Calcium signaling pathway;Chagas disease (American trypanosomiasis);Chemokine signaling pathway;Endocrine and other factor-regulated calcium reabsorption;Gap junction;Gastric acid secretion;GnRH signaling pathway;Huntington's disease;Inositol phosphate metabolism;Long-term depression;Long-term potentiation;Melanogenesis;Pancreatic secretion;Phosphatidylinositol signaling system;Phototransduction - fly;Salivary secretion;Vascular smooth muscle contraction;Wnt signaling pathway	3D-structure;Alternativesplicing;Calcium;Coiledcoil;Completeproteome;Hydrolase;Lipiddegradation;Lipidmetabolism;Metal-binding;Phosphoprotein;Polymorphism;Referenceproteome;Transducer		C2_dom;EF-hand-dom_pair;PI-PLC_fam;PLC-beta;PLC-beta_C;PLC-beta2;PLC-like_Pdiesterase_TIM-brl;PLipase_C_EF-hand-like;PLipase_C_PInositol-sp_X_dom;PLipase_C_Pinositol-sp_Y	134.024	6.20935	0.238059	1.36411e-06	1	NaN	NaN	NaN	NaN	NaN	NaN	NaN	NaN	NaN	NaN	NaN	1	2	1.0687e-06	1	119.841	151.344	1.0687e-06	1	133.82	119.841	151.344	1	3	1.84417e-06	1	121.259	155.765	1.84417e-06	1	136.5	121.259	155.765	NaN	NaN	NaN	NaN	NaN	NaN	NaN	NaN	NaN	NaN	NaN	NaN	NaN	NaN	NaN	NaN	NaN	NaN	NaN	NaN	NaN	NaN	NaN	NaN	NaN	NaN	NaN	NaN	NaN	NaN	NaN	NaN	NaN	NaN	NaN	NaN	NaN	NaN	NaN	NaN	NaN	NaN	NaN	NaN	NaN	NaN	NaN	NaN	NaN	NaN	NaN	NaN	NaN	NaN	NaN	NaN	NaN	NaN	NaN	NaN	NaN	NaN	NaN	NaN	NaN	NaN	NaN	NaN	NaN	NaN	NaN	NaN	NaN	NaN	NaN	NaN	NaN	NaN	NaN	NaN	NaN	NaN	NaN	NaN	NaN	NaN	NaN	NaN	NaN	NaN	NaN	NaN	NaN	NaN	NaN	NaN	NaN	NaN	NaN	NaN	NaN	NaN	NaN	NaN	NaN	NaN	NaN	NaN	NaN	NaN	NaN	NaN	NaN	NaN	NaN	NaN	NaN	NaN	NaN	NaN	NaN	NaN	NaN	NaN	NaN	NaN	NaN	NaN	NaN	NaN	NaN	NaN	NaN	NaN	NaN	NaN	NaN	NaN	NaN	NaN	Q00722	PLCB2	1-phosphatidylinositol 4,5-bisphosphate phosphodiesterase beta-2	NaN	NaN	NaN	133.82	1.0687e-06		136.5	1.84417e-06		NaN	NaN	NaN	NaN	NaN	NaN	NaN	NaN	NaN	NaN	NaN	NaN	NaN	NaN	NaN	NaN	NaN	NaN	NaN	NaN	NaN	NaN	NaN	NaN	NaN	NaN	NaN	NaN	NaN	NaN	NaN	NaN	NaN	NaN	NaN	NaN
136.495	NaN	88.3729	136.5	NaN	NaN	NaN	NaN	116.478	110.82	109.579	117.738	111.283	111.944	108.571	111.464	108.667	108.158	115.965	116.894	NA	NA	TRUE	TRUE	TRUE	TRUE	NA	NA	NA	NA	NA	NA	TRUE	TRUE	TRUE	TRUE	TRUE	FALSE	TRUE	TRUE	TRUE	TRUE	TRUE	TRUE	TRUE	TRUE	TRUE	TRUE	TRUE	TRUE	Asymmetric dimethylarginine;Phosphotyrosine;Sulfoserine	FALSE	TRUE	Pro-rich;Ser/Thr-rich		adenyl nucleotide binding;adenyl ribonucleotide binding;ATP binding;binding;catalytic activity;kinase activity;molecular transducer activity;nucleotide binding;phosphotransferase activity, alcohol group as acceptor;protein binding;protein kinase activity;protein tyrosine kinase activity;purine nucleotide binding;purine ribonucleoside triphosphate binding;purine ribonucleotide binding;receptor activity;ribonucleotide binding;signal transducer activity;signaling receptor activity;transferase activity;transferase activity, transferring phosphorus-containing groups;transmembrane receptor protein kinase activity;transmembrane receptor protein tyrosine kinase activity;transmembrane signaling receptor activity;Wnt-protein binding	anatomical structure formation involved in morphogenesis;anatomical structure morphogenesis;biological adhesion;biological regulation;cell adhesion;cell differentiation;cellular metabolic process;cellular process;developmental process;macromolecule metabolic process;macromolecule modification;metabolic process;multicellular organismal development;multicellular organismal process;peptidyl-amino acid modification;phosphorus metabolic process;primary metabolic process;protein metabolic process;protein modification process;protein phosphorylation;response to stimulus;response to stress;signal transduction	cell part;membrane;plasma membrane		3D-structure;ATP-binding;Cellmembrane;Completeproteome;Developmentalprotein;Directproteinsequencing;Diseasemutation;Disulfidebond;Dwarfism;Glycoprotein;Immunoglobulindomain;Kinase;Kringle;Membrane;Nucleotide-binding;Phosphoprotein;Polymorphism;Receptor;Referenceproteome;Signal;Sulfation;Transferase;Transmembrane;Transmembranehelix;Tyrosine-proteinkinase		Frizzled_dom;Ig_I-set;Ig_sub2;Ig-like_dom;Ig-like_fold;Kinase-like_dom;Kringle;Kringle_CS;Kringle-like;Prot_kinase_dom;Ser-Thr/Tyr_kinase_cat_dom;Tyr_kinase_AS;Tyr_kinase_cat_dom;Tyr_kinase_rcpt_ROR	104.757	6.53034	-0.0481442	5.24835e-07	0.545473	NaN	NaN	NaN	NaN	NaN	NaN	NaN	NaN	NaN	NaN	NaN	1	1	3.40077e-07	1	81.6196	96.4188	3.40077e-07	1	88.3729	81.6196	96.4188	2	3	1.11214e-06	0.65547	121.259	155.765	1.11214e-06	0.65547	136.5	121.259	155.765	NaN	NaN	NaN	NaN	NaN	NaN	NaN	NaN	NaN	NaN	NaN	NaN	NaN	NaN	NaN	NaN	NaN	NaN	NaN	NaN	NaN	NaN	NaN	NaN	NaN	NaN	NaN	NaN	NaN	NaN	NaN	NaN	NaN	NaN	NaN	1.15684e-05	0.626104	8	34	1.29944e-05	0.425974	94.5192	136.091	1.29944e-05	0.425974	110.82	94.5192	136.091	3	43	7.2224e-06	0.759639	85.9709	149.883	7.2224e-06	0.759639	109.579	85.9709	149.883	5	40	2.4481e-05	0.73784	107.551	143.093	6.81336e-07	0.0312434	100.626	87.6114	107.551	4.62395e-06	0.794017	5	15	5.40457e-06	0.578091	101.86	122.68	5.40457e-06	0.578091	111.944	101.86	122.68	3	27	5.3411e-06	0.948589	92.4903	142.419	5.3411e-06	0.948589	108.571	92.4903	142.419	2	19	3.90567e-06	0.907107	95.5319	136.789	3.90567e-06	0.907107	111.464	95.5319	136.789	8.57008e-07	0.898198	2	5	8.92854e-07	0.63352	98.9367	130.04	8.92854e-07	0.63352	108.158	98.9367	130.04	1	6	6.76913e-07	1	92.9762	128.22	6.76913e-07	1	115.965	92.9762	128.22	1	10	1.37977e-06	1	90.875	132.236	1.37977e-06	1	116.894	90.875	132.236	Q01974	ROR2	Tyrosine-protein kinase transmembrane receptor ROR2	NaN	NaN	NaN	88.37	3.40077e-07		72.33;136.5	5.02795065231904E-07;1.11214145365109E-06	72.33	NaN	NaN	NaN	NaN	NaN	NaN	NaN	NaN	NaN	12.89;22.99;31.5;54.1;87.89;110.82;165.04;386.88	6.24988317836632E-07;1.17364674395044E-06;7.13530544415965E-06;1.69293251510807E-06;1.30210567873902E-06;1.2994380536987E-05;1.41570707289198E-06;1.60316590748628E-06	12.89;22.99;31.5;54.1;87.89;165.04;386.88	60.08;70.99;109.58	4.01603998786549E-07;2.34768803881867E-06;7.22240113604762E-06	60.08;70.99	37.67;62.37;73.14;100.63;117.74	5.76577812971531E-06;1.08833732852724E-06;3.68897558646974E-07;6.81336320413274E-07;2.44809939691836E-05	37.67;62.37;73.14;100.63	36;40.43;89.02;111.94;134.22	1.19872702804245E-06;4.20581914157143E-07;1.95731854135265E-07;5.40457008762753E-06;2.39440587245865E-06	36;40.43;89.02;134.22	86.51;108.57;224.67	2.54017247448489E-07;5.34110295113561E-06;8.36146385320679E-08	86.51;224.67	88.29;111.46	1.98980000893614E-07;3.90566939280621E-06	88.29	38.34;108.16	3.09032420304484E-07;8.92853868042317E-07	38.34	115.97	6.76913e-07		116.89	1.37977e-06
39.0741	NaN	38.1372	39.6433	NaN	NaN	NaN	NaN	38.6448	NaN	38.3787	39.785	39.2314	38.2113	39.3779	39.3899	38.3845	38.2025	39.0324	38.2534	NA	NA	TRUE	TRUE	TRUE	TRUE	NA	NA	NA	NA	NA	NA	NA	NA	TRUE	TRUE	TRUE	TRUE	TRUE	TRUE	TRUE	TRUE	TRUE	TRUE	TRUE	TRUE	TRUE	TRUE	TRUE	TRUE		FALSE	FALSE	Pro-rich			biological regulation;cell death;cellular process;death;response to stimulus;signal transduction	cell part;cytoplasm;microtubule organizing center		Alternativesplicing;Apoptosis;Coiledcoil;Completeproteome;Cytoplasm;Cytoskeleton;Polymorphism;Referenceproteome;Ublconjugation		Ras-assoc;Ubiquitin-rel_dom	39.9454	5.33649	0.179625	9.36743e-07	1	NaN	NaN	NaN	NaN	NaN	NaN	NaN	NaN	NaN	NaN	NaN	1	1	1.23909e-06	1	35.3667	40.9112	1.23909e-06	1	38.1372	35.3667	40.9112	1	3	1.25627e-06	1	37.0296	42.2037	1.25627e-06	1	39.6433	37.0296	42.2037	NaN	NaN	NaN	NaN	NaN	NaN	NaN	NaN	NaN	NaN	NaN	NaN	NaN	NaN	NaN	NaN	NaN	NaN	NaN	NaN	NaN	NaN	NaN	NaN	NaN	NaN	NaN	NaN	NaN	NaN	NaN	NaN	NaN	NaN	NaN	1.25699e-06	0.883208	NaN	NaN	NaN	NaN	NaN	NaN	NaN	NaN	NaN	NaN	NaN	1	7	2.10626e-06	1	33.904	42.9586	2.10626e-06	1	38.3787	33.904	42.9586	2	3	1.11142e-06	0.690006	37.2244	42.3799	1.11142e-06	0.690006	39.785	37.2244	42.3799	2.62919e-06	0.985639	1	5	2.44847e-06	1	33.3816	40.7863	2.44847e-06	1	38.2113	33.3816	40.7863	1	1	1.01975e-06	1	36.9614	41.8134	1.01975e-06	1	39.3779	36.9614	41.8134	2	6	5.20603e-06	0.977131	36.9345	43.9784	5.20603e-06	0.977131	39.39	36.9345	43.9784	3.35401e-06	1	1	5	4.40863e-06	1	35.8145	42.709	4.40863e-06	1	38.2025	35.8145	42.709	1	6	3.1441e-06	1	34.3878	41.6114	3.1441e-06	1	39.0324	34.3878	41.6114	1	10	3.56046e-06	1	33.6225	45.113	3.56046e-06	1	38.2534	33.6225	45.113	Q02833	RASSF7	Ras association domain-containing protein 7	NaN	NaN	NaN	38.14	1.23909e-06		39.64	1.25627e-06		NaN	NaN	NaN	NaN	NaN	NaN	NaN	NaN	NaN	NaN	NaN	NaN	38.38	2.10626e-06		16.38;39.78	4.98462770680174E-07;1.1114185241009E-06	16.38	38.21	2.44847e-06		39.38	1.01975e-06		29.3;39.39	1.36547731069704E-07;5.20602512453241E-06	29.3	38.2	4.40863e-06		39.03	3.1441e-06		38.25	3.56046e-06
65.2224	NaN	65.2224	307.717	158.184	317.955	365.914	156.836	147.719	147.719	278.053	240.849	162.922	165.882	257.33	277.395	263.532	154.218	255.796	267.867	NA	NA	TRUE	FALSE	TRUE	TRUE	TRUE	TRUE	TRUE	TRUE	TRUE	FALSE	TRUE	FALSE	TRUE	TRUE	TRUE	TRUE	TRUE	FALSE	TRUE	TRUE	TRUE	FALSE	TRUE	FALSE	TRUE	TRUE	TRUE	TRUE	N6-acetyllysine;Phosphoserine;Phosphothreonine	FALSE	FALSE	Ala/Gly/Ser-rich;Poly-Gly;Poly-Pro	SUMO2	AT DNA binding;binding;catalytic activity;cation binding;chromatin binding;core promoter binding;core promoter sequence-specific DNA binding;DNA binding;histone acetyl-lysine binding;histone binding;histone methyltransferase activity;histone methyltransferase activity (H3-K4 specific);histone-lysine N-methyltransferase activity;identical protein binding;ion binding;lysine N-methyltransferase activity;metal ion binding;methyltransferase activity;N-methyltransferase activity;nucleic acid binding;nucleic acid binding transcription factor activity;protein binding;protein dimerization activity;protein homodimerization activity;protein methyltransferase activity;protein-lysine N-methyltransferase activity;regulatory region DNA binding;regulatory region nucleic acid binding;S-adenosylmethionine-dependent methyltransferase activity;sequence-specific DNA binding;sequence-specific DNA binding transcription factor activity;transcription regulatory region DNA binding;transcription regulatory region sequence-specific DNA binding;transferase activity;transferase activity, transferring one-carbon groups;transition metal ion binding;unmethylated CpG binding;zinc ion binding	anatomical structure development;biological regulation;biosynthetic process;cell death;cellular component assembly;cellular component organization;cellular metabolic process;cellular nitrogen compound metabolic process;cellular process;chromatin modification;chromatin organization;chromosome organization;death;developmental process;DNA metabolic process;DNA modification;histone modification;macromolecular complex assembly;macromolecule metabolic process;macromolecule modification;metabolic process;nitrogen compound metabolic process;nucleobase-containing compound metabolic process;one-carbon metabolic process;organelle organization;peptidyl-amino acid modification;primary metabolic process;protein acylation;protein alkylation;protein complex assembly;protein metabolic process;protein modification process;regulation of gene expression, epigenetic;regulation of organelle organization;regulation of protein modification process;regulation of transport;rhythmic process;RNA metabolic process;small molecule metabolic process;transcription from RNA polymerase II promoter	cell part;cytoplasm;histone methyltransferase complex;intracellular membrane-bounded organelle;intracellular organelle;macromolecular complex;nucleoplasm;nucleus;organelle;protein complex		3D-structure;Acetylation;Alternativesplicing;Apoptosis;Biologicalrhythms;Bromodomain;Chromatinregulator;Chromosomalrearrangement;Completeproteome;Directproteinsequencing;DNA-binding;Isopeptidebond;Metal-binding;Methyltransferase;Nucleus;Phosphoprotein;Polymorphism;Proto-oncogene;Referenceproteome;Repeat;S-adenosyl-L-methionine;Transcription;Transcriptionregulation;Transferase;Ublconjugation;Zinc;Zinc-finger	ALL-1 supercomplex;MLL1-WDR5 complex;MLL-HCF complex;MOF complex	AT_hook_DNA-bd_motif;Bromodomain;FYrich_C;FYrich_N;MeTrfase_trithorax;Post-SET_dom;SET_dom;Znf_CXXC;Znf_FYVE_PHD;Znf_PHD;Znf_PHD-finger;Znf_RING/FYVE/PHD	431.764	9.55729	0.298413	2.0249e-06	0.624794	NaN	NaN	NaN	NaN	NaN	NaN	NaN	NaN	NaN	NaN	NaN	2	4	4.04981e-06	0.892977	58.0624	73.7577	7.05044e-07	0.107023	165.273	145.394	190.437	2	5	1.89519e-06	0.696318	220.04	378.212	1.89519e-06	0.696318	307.717	220.04	378.212	4.65464e-07	0.513022	2	5	8.80836e-07	0.616369	264.957	389.474	8.80836e-07	0.616369	317.955	264.957	389.474	2	2	1.97599e-07	0.680934	300.743	455.118	1.97599e-07	0.680934	365.914	300.743	455.118	2	4	8.68733e-07	0.71018	138.909	179.511	3.30933e-07	0.28982	298.303	219.71	360.306	5.39381e-07	0.518299	2	3	1.61814e-06	0.88938	130.792	169.1	2.01141e-07	0.11062	281.027	236.075	340.636	1	6	1.04366e-06	1	234.05	335.973	1.04366e-06	1	278.053	234.05	335.973	1	5	2.57436e-07	1	208.553	281.845	2.57436e-07	1	240.849	208.553	281.845	3.64086e-06	0.44328	3	38	4.72592e-06	0.627988	146.25	188.349	9.89416e-07	0.191587	324.892	276.81	397.107	3	74	6.60753e-06	0.634488	177.802	357.354	6.60753e-06	0.634488	257.33	177.802	357.354	3	60	3.0846e-06	0.321103	238.8	325.569	7.51897e-07	0.0713686	378.654	325.569	461.873	7.99976e-06	0.446849	5	100	8.13177e-06	0.660682	126.735	172.461	7.90128e-07	0.105055	243.093	217.074	372.596	4	161	7.92946e-06	0.439847	225.804	386.149	7.92946e-06	0.439847	255.796	225.804	386.149	3	160	1.79999e-05	0.641839	229.529	574.286	1.79999e-05	0.641839	267.867	229.529	574.286	Q03164	KMT2A	Histone-lysine N-methyltransferase 2A;MLL cleavage product C180;MLL cleavage product N320	NaN	NaN	NaN	65.22;165.27	4.04980526984867E-06;7.05044119838047E-07	165.27	152.54;307.72	8.64072227222898E-07;1.89518695478107E-06	152.54	160.52;317.96	5.47956639854977E-07;8.8083558952747E-07	160.52	175.43;365.91	9.25309900699279E-08;1.97599366224036E-07	175.43	156.84;298.3	8.68733386771607E-07;3.30933169115772E-07	298.3	147.72;281.03	1.61814338462487E-06;2.01140928065078E-07	281.03	278.05	1.04366e-06		240.85	2.57436e-07		78.25;165.88;324.89	2.18626989037725E-07;4.72592491784484E-06;9.8941590809414E-07	78.25;324.89	118.47;158.03;257.33	8.6482661925325E-08;4.71386504085455E-06;6.60752725520659E-06	118.47;158.03	68.17;277.39;378.65	6.76205143443035E-08;3.08459740873252E-06;7.51896967724769E-07	68.17;378.65	77.04;117.73;154.22;190.63;243.09	7.24432556376145E-07;3.95245656815676E-07;8.13176682986426E-06;1.98480708233188E-06;7.90127514702153E-07	77.04;117.73;190.63;243.09	78.48;150.18;202.8;255.8	3.21628741880005E-07;5.61553845314087E-06;3.49983960069979E-06;7.92945725998809E-06	78.48;150.18;202.8	159.93;203.43;267.87	8.01957223016103E-06;1.99029278770891E-06;1.79999345949227E-05	159.93;203.43
149.74	NaN	148.163	152.538	NaN	NaN	NaN	NaN	121.782	121.109	119.779	128.247	NaN	NaN	NaN	NaN	143.035	140.082	116.412	143.477	NA	NA	TRUE	TRUE	TRUE	FALSE	NA	NA	NA	NA	NA	NA	TRUE	TRUE	TRUE	TRUE	TRUE	TRUE	NA	NA	NA	NA	NA	NA	TRUE	FALSE	TRUE	TRUE	TRUE	TRUE		FALSE	FALSE	Glu-rich						Completeproteome;Referenceproteome		RetinoicA-induced_16-like	116.621	4.49069	0.00125	3.09329e-06	0.867769	NaN	NaN	NaN	NaN	NaN	NaN	NaN	NaN	NaN	NaN	NaN	1	1	3.48771e-06	1	131.617	169.084	3.48771e-06	1	148.163	131.617	169.084	2	4	3.21772e-06	0.762994	135.919	175.931	1.0239e-06	0.237006	123.177	110.413	135.919	NaN	NaN	NaN	NaN	NaN	NaN	NaN	NaN	NaN	NaN	NaN	NaN	NaN	NaN	NaN	NaN	NaN	NaN	NaN	NaN	NaN	NaN	NaN	NaN	NaN	NaN	NaN	NaN	NaN	NaN	NaN	NaN	NaN	NaN	NaN	1.4794e-06	0.81169	1	3	9.95268e-07	1	109.045	136.091	9.95268e-07	1	121.109	109.045	136.091	2	11	2.79718e-06	0.690028	107.591	132.545	2.79718e-06	0.690028	119.779	107.591	132.545	1	6	2.09987e-06	1	115.832	157.483	2.09987e-06	1	128.247	115.832	157.483	NaN	NaN	NaN	NaN	NaN	NaN	NaN	NaN	NaN	NaN	NaN	NaN	NaN	NaN	NaN	NaN	NaN	NaN	NaN	NaN	NaN	NaN	NaN	NaN	NaN	NaN	NaN	NaN	NaN	NaN	NaN	NaN	NaN	NaN	NaN	1.36701e-06	0.833547	2	4	9.11329e-07	0.761635	127.295	174.51	3.25409e-07	0.238365	117.244	106.653	127.295	2	9	4.0641e-07	0.598251	92.9762	136.146	4.0641e-07	0.598251	116.412	92.9762	136.146	1	7	3.38322e-06	1	106.459	208.771	3.38322e-06	1	143.477	106.459	208.771	Q05DH4	FAM160A1	Protein FAM160A1	NaN	NaN	NaN	148.16	3.48771e-06		123.18;152.54	1.0238955788694E-06;3.21772315361577E-06	123.18	NaN	NaN	NaN	NaN	NaN	NaN	NaN	NaN	NaN	121.11	9.95268e-07		119.78;146.5	2.79717558880367E-06;1.23284954358178E-06	146.5	128.25	2.09987e-06		NaN	NaN	NaN	NaN	NaN	NaN	NaN	NaN	NaN	117.24;140.08	3.2540938073572E-07;9.11328568163238E-07	117.24	116.41;150.04	4.06409772740281E-07;3.07863119745766E-07	150.04	143.48	3.38322e-06
94.6307	NaN	94.7714	94.6354	NaN	NaN	NaN	NaN	NaN	NaN	NaN	NaN	NaN	NaN	NaN	NaN	NaN	NaN	NaN	NaN	NA	NA	TRUE	TRUE	TRUE	TRUE	NA	NA	NA	NA	NA	NA	NA	NA	NA	NA	NA	NA	NA	NA	NA	NA	NA	NA	NA	NA	NA	NA	NA	NA	N-acetylmethionine	FALSE	FALSE			binding;calcium ion binding;cation binding;identical protein binding;integrin binding;ion binding;metal ion binding;protein binding;protein complex binding;protein dimerization activity;protein homodimerization activity;receptor binding;structural constituent of muscle;structural molecule activity	biological regulation;cell junction organization;cellular component assembly;cellular component movement;cellular component organization;cellular process	cell part;cell projection;cytosol;extracellular organelle;macromolecular complex;organelle;protein complex;pseudopodium;vesicle	Adherens junction;Amoebiasis;Arrhythmogenic right ventricular cardiomyopathy (ARVC);Focal adhesion;Leukocyte transendothelial migration;Regulation of actin cytoskeleton;Systemic lupus erythematosus;Tight junction	3D-structure;Acetylation;Actin-binding;Calcium;Completeproteome;Metal-binding;Polymorphism;Referenceproteome;Repeat		Actinin_actin-bd_CS;CH-domain;EF_hand_dom;EF-hand_Ca_insen;EF-hand-dom_pair;Spectrin/alpha-actinin;Spectrin_repeat	103.241	5.20315	0.191565	0.000591826	0.979001	NaN	NaN	NaN	NaN	NaN	NaN	NaN	NaN	NaN	NaN	NaN	2	43	0.000262782	0.987697	81.7258	136.495	0.000262782	0.987697	94.7714	81.7258	136.495	1	84	0.000959591	0.976441	81.2528	152.714	0.000959591	0.976441	94.6354	81.2528	152.714	NaN	NaN	NaN	NaN	NaN	NaN	NaN	NaN	NaN	NaN	NaN	NaN	NaN	NaN	NaN	NaN	NaN	NaN	NaN	NaN	NaN	NaN	NaN	NaN	NaN	NaN	NaN	NaN	NaN	NaN	NaN	NaN	NaN	NaN	NaN	NaN	NaN	NaN	NaN	NaN	NaN	NaN	NaN	NaN	NaN	NaN	NaN	NaN	NaN	NaN	NaN	NaN	NaN	NaN	NaN	NaN	NaN	NaN	NaN	NaN	NaN	NaN	NaN	NaN	NaN	NaN	NaN	NaN	NaN	NaN	NaN	NaN	NaN	NaN	NaN	NaN	NaN	NaN	NaN	NaN	NaN	NaN	NaN	NaN	NaN	NaN	NaN	NaN	NaN	NaN	NaN	NaN	NaN	NaN	NaN	NaN	NaN	NaN	NaN	NaN	NaN	NaN	NaN	NaN	NaN	NaN	NaN	NaN	NaN	NaN	NaN	NaN	NaN	NaN	NaN	NaN	NaN	NaN	NaN	NaN	NaN	NaN	NaN	NaN	NaN	NaN	NaN	NaN	NaN	NaN	NaN	NaN	NaN	NaN	NaN	NaN	NaN	NaN	NaN	NaN	Q08043	ACTN3	Alpha-actinin-3	NaN	NaN	NaN	65.15;94.77	3.40986897083371E-06;0.000262781515846907	65.15	94.64	0.000959591		NaN	NaN	NaN	NaN	NaN	NaN	NaN	NaN	NaN	NaN	NaN	NaN	NaN	NaN	NaN	NaN	NaN	NaN	NaN	NaN	NaN	NaN	NaN	NaN	NaN	NaN	NaN	NaN	NaN	NaN	NaN	NaN	NaN	NaN	NaN	NaN
45.2739	NaN	45.2739	NaN	NaN	NaN	NaN	NaN	NaN	NaN	NaN	NaN	44.637	44.9989	43.5171	43.5908	44.5785	44.4067	45.4725	17.9359	NA	NA	TRUE	TRUE	NA	NA	NA	NA	NA	NA	NA	NA	NA	NA	NA	NA	NA	NA	TRUE	TRUE	TRUE	TRUE	TRUE	TRUE	TRUE	TRUE	TRUE	TRUE	TRUE	TRUE	Phosphoserine	FALSE	TRUE			binding;lipid binding;phosphatidylethanolamine binding;phosphatidylserine binding;phospholipid binding	anatomical structure formation involved in morphogenesis;biological adhesion;biological regulation;cell adhesion;cell recognition;cellular component organization;cellular membrane organization;cellular process;developmental process;membrane invagination;membrane organization;regulation of transport;viral reproduction	cell part;extracellular organelle;extracellular region;extracellular space;membrane;organelle;vesicle		Alternativesplicing;Amyloid;Angiogenesis;Celladhesion;Completeproteome;Directproteinsequencing;Disulfidebond;EGF-likedomain;Fertilization;Glycoprotein;Host-virusinteraction;Membrane;Polymorphism;Referenceproteome;Repeat;Secreted;Signal		Coagulation_fac_5/8-C_type_dom;EGF-like_CS;EG-like_dom;Galactose-bd-like;Lactadherin	43.105	8.21032	-0.190181	7.3804e-07	1	NaN	NaN	NaN	NaN	NaN	NaN	NaN	NaN	NaN	NaN	NaN	1	1	7.3804e-07	1	42.4073	48.2157	7.3804e-07	1	45.2739	42.4073	48.2157	NaN	NaN	NaN	NaN	NaN	NaN	NaN	NaN	NaN	NaN	NaN	NaN	NaN	NaN	NaN	NaN	NaN	NaN	NaN	NaN	NaN	NaN	NaN	NaN	NaN	NaN	NaN	NaN	NaN	NaN	NaN	NaN	NaN	NaN	NaN	NaN	NaN	NaN	NaN	NaN	NaN	NaN	NaN	NaN	NaN	NaN	NaN	NaN	NaN	NaN	NaN	NaN	NaN	NaN	NaN	NaN	NaN	NaN	NaN	NaN	NaN	NaN	NaN	NaN	NaN	NaN	NaN	NaN	NaN	NaN	NaN	NaN	NaN	NaN	NaN	NaN	NaN	NaN	NaN	NaN	NaN	3.19911e-06	0.955168	1	10	6.5112e-06	1	37.8123	49.9508	6.5112e-06	1	44.9989	37.8123	49.9508	1	8	3.12852e-06	0.866474	38.9898	48.3454	3.12852e-06	0.866474	43.5171	38.9898	48.3454	2	5	1.63737e-06	0.965681	38.9781	48.4415	1.63737e-06	0.965681	43.5908	38.9781	48.4415	4.44283e-07	0.871016	2	4	7.61689e-07	0.830065	39.8494	49.2942	7.61689e-07	0.830065	44.4067	39.8494	49.2942	1	2	7.07627e-07	1	40.7464	48.3298	7.07627e-07	1	45.4725	40.7464	48.3298	1	1	1.05968e-07	1	15.7533	20.1535	1.05968e-07	1	17.9359	15.7533	20.1535	Q08431	MFGE8	Lactadherin;Lactadherin short form;Medin	NaN	NaN	NaN	45.27	7.3804e-07		NaN	NaN	NaN	NaN	NaN	NaN	NaN	NaN	NaN	NaN	NaN	NaN	NaN	NaN	NaN	NaN	NaN	NaN	NaN	NaN	NaN	45	6.5112e-06		43.52	3.12852e-06		43.59;378.65	1.63736633246554E-06;1.11245636361959E-07	378.65	17.37;44.41	2.28301812968278E-07;7.61688887246675E-07	17.37	45.47	7.07627e-07		17.94	1.05968e-07
152.649	NaN	210.739	152.538	NaN	NaN	NaN	NaN	42.7566	56.737	42.5763	118.029	134.615	134.615	58.1732	102.859	99.8822	100.25	138.048	44.8672	NA	NA	TRUE	TRUE	TRUE	FALSE	NA	NA	NA	NA	NA	NA	TRUE	FALSE	TRUE	FALSE	TRUE	FALSE	TRUE	FALSE	TRUE	FALSE	TRUE	FALSE	TRUE	FALSE	TRUE	FALSE	TRUE	TRUE	Phosphoserine;Pyrrolidone carboxylic acid	TRUE	TRUE			molecular transducer activity;receptor activity;signal transducer activity;signaling receptor activity;thrombospondin receptor activity	biological adhesion;biological regulation;cell adhesion;cell motility;cellular component movement;cellular component organization;cellular process;coagulation;extracellular matrix organization;extracellular structure organization;immune system process;locomotion;multicellular organismal process;multi-organism process;regulation of body fluid levels;regulation of transport;response to biotic stimulus;response to stimulus;signal transduction	cell part;extracellular organelle;membrane;organelle;plasma membrane;vesicle	ECM-receptor interaction	3D-structure;Alternativesplicing;Celladhesion;Cellmembrane;Completeproteome;Directproteinsequencing;Disulfidebond;Glycoprotein;Immunoglobulindomain;Membrane;Pyrrolidonecarboxylicacid;Referenceproteome;Signal;Transmembrane;Transmembranehelix	ITGA2b-ITGB3-CD47-FAK complex;ITGA2b-ITGB3-CD47-SRC complex;ITGA2b-ITGB3-CD9-GP1b-CD47 complex;ITGA2-ITGB1-CD47 complex;ITGA4-ITGB1-CD47 complex;ITGAV-ITGB3-CD47-FCER2 complex;ITGB3-ITGAV-CD47 complex	CD47;CD47_TM;CD47_Vset;Ig-like_dom;Ig-like_fold	35.2136	7.26773	-0.402786	5.19611e-07	0.160824	NaN	NaN	NaN	NaN	NaN	NaN	NaN	NaN	NaN	NaN	NaN	1	1	1.90088e-07	1	182.062	248.007	1.90088e-07	1	210.739	182.062	248.007	8	20	1.10807e-06	0.181503	136.209	200.638	5.43617e-07	0.173547	46.1784	41.4533	51.1257	NaN	NaN	NaN	NaN	NaN	NaN	NaN	NaN	NaN	NaN	NaN	NaN	NaN	NaN	NaN	NaN	NaN	NaN	NaN	NaN	NaN	NaN	NaN	NaN	NaN	NaN	NaN	NaN	NaN	NaN	NaN	NaN	NaN	NaN	NaN	1.85774e-06	0.263963	4	11	1.61083e-06	0.492128	51.1034	69.8499	1.37167e-06	0.253896	42.6244	39.8343	47.3952	9	27	3.7349e-06	0.273716	38.256	46.8519	2.32087e-07	0.01009	36.3442	33.904	38.256	7	12	2.09676e-06	0.334293	108.048	143.093	5.0691e-07	0.0558865	39.785	37.2244	41.8558	1.69212e-06	0.165559	6	14	4.68882e-06	0.292287	120.474	149.193	6.04493e-07	0.0378113	54.4101	49.1226	57.5634	4	17	1.08554e-06	0.262971	55.1991	64.8398	7.41229e-07	0.181811	48.0723	45.2772	50.2977	6	15	1.32131e-06	0.309533	94.6653	124.168	3.79979e-07	0.0900169	47.8879	41.0503	50.3555	1.75696e-06	0.136433	4	11	2.29626e-06	0.476936	92.6218	117.049	3.5404e-07	0.0520119	42.3105	39.8494	44.8368	4	47	2.19397e-06	0.240511	116.054	186.291	1.49558e-06	0.138651	50.1919	47.8427	55.1417	6	35	2.50652e-06	0.40033	39.9298	57.0463	2.50652e-06	0.40033	44.8672	39.9298	57.0463	Q08722	CD47	Leukocyte surface antigen CD47	NaN	NaN	NaN	210.74	1.90088e-07		46.18;53.04;61.73;76.78;102.19;123.18;152.54;443.56	5.43617046985359E-07;3.44343151958591E-07;5.50924188236099E-07;4.77096903394137E-07;9.0507435726835E-07;7.72229872016346E-07;1.1080711758431E-06;3.81777760153768E-07	46.18;53.04;61.73;76.78;102.19;123.18;443.56	NaN	NaN	NaN	NaN	NaN	NaN	NaN	NaN	NaN	42.62;56.74;147.72;242.51	1.37166900357522E-06;1.61083279130886E-06;8.14744387837576E-07;1.48408400768471E-06	42.62;147.72;242.51	36.34;42.58;49.16;59.86;66.55;79.9;100.66;131.35;163.79	2.32087446940397E-07;3.73490374804438E-06;2.02124353504814E-06;2.84417199742182E-06;7.42793197058845E-07;7.17803356808834E-07;9.13739006762195E-07;1.17091840932975E-06;3.05789450868637E-07	36.34;49.16;59.86;66.55;79.9;100.66;131.35;163.79	39.78;44.15;48.75;56.12;69.28;93.87;118.03	5.0691028667856E-07;1.17900542887883E-06;9.19348187644836E-07;6.3642379155663E-07;8.78562367578563E-07;5.58683020544155E-07;2.09675803216797E-06	39.78;44.15;48.75;56.12;69.28;93.87	54.41;63.11;69.84;102.99;134.62;165.32	6.04493014060986E-07;1.41512878874749E-06;1.89763247573485E-06;3.23535846770157E-06;4.68881541419494E-06;3.30841799250762E-06	54.41;63.11;69.84;102.99;165.32	48.07;58.17;99.44;127.64	7.41229321164892E-07;1.08554154582994E-06;4.19442313902496E-07;4.10629616738392E-07	48.07;99.44;127.64	47.89;58.2;64.75;76.83;88.29;102.86	3.79979490808517E-07;6.15583572663794E-07;6.11362925877603E-07;1.17080780384759E-06;1.04154012349441E-06;1.32130911592021E-06	47.89;58.2;64.75;76.83;88.29	42.31;72.73;100.25;128.31	3.54040156858703E-07;4.92950211112189E-07;2.29625700788287E-06;6.58888179880112E-07	42.31;72.73;128.31	50.19;60.87;88.62;138.05	1.49558088892343E-06;2.17527516792119E-06;1.53082272534261E-06;2.1939715865355E-06	50.19;60.87;88.62	44.87;60.44;75.2;98.83;158.85;267.87	2.50651602326606E-06;1.09771992494794E-06;8.5200603653368E-07;1.56482769019373E-06;1.94653823431649E-06;1.22424978595971E-06	60.44;75.2;98.83;158.85;267.87
64.8701	NaN	94.9833	64.7568	67.1047	67.4027	69.954	66.9677	65.8695	62.507	66.7757	65.6819	64.5256	66.1668	64.2269	64.7883	65.134	65.3025	63.74	66.7299	NA	NA	TRUE	FALSE	TRUE	TRUE	TRUE	TRUE	TRUE	TRUE	TRUE	TRUE	TRUE	TRUE	TRUE	TRUE	TRUE	TRUE	TRUE	TRUE	TRUE	TRUE	TRUE	TRUE	TRUE	TRUE	TRUE	TRUE	TRUE	TRUE		FALSE	FALSE			acetylgalactosaminyltransferase activity;binding;carbohydrate binding;catalytic activity;cation binding;ion binding;manganese ion binding;metal ion binding;polypeptide N-acetylgalactosaminyltransferase activity;transferase activity;transferase activity, transferring glycosyl groups;transferase activity, transferring hexosyl groups;transition metal ion binding;UDP-glycosyltransferase activity	carbohydrate metabolic process;cellular metabolic process;cellular process;macromolecule metabolic process;macromolecule modification;metabolic process;peptidyl-amino acid modification;primary metabolic process;protein glycosylation;protein metabolic process;protein modification process	cell part;extracellular region;membrane	Mucin type O-Glycan biosynthesis	Alternativesplicing;Completeproteome;Disulfidebond;Glycoprotein;Glycosyltransferase;Golgiapparatus;Lectin;Manganese;Membrane;Metal-binding;Polymorphism;Referenceproteome;Secreted;Signal-anchor;Transferase;Transmembrane;Transmembranehelix		Glyco_trans_2-like;Nucleotide-diphossugar_trans;Ricin_B_lectin	64.219	7.77326	0.0468694	1.95085e-06	0.743547	NaN	NaN	NaN	NaN	NaN	NaN	NaN	NaN	NaN	NaN	NaN	2	2	1.33608e-06	0.531672	87.2749	104.25	1.17539e-06	0.468328	65.1517	61.1841	69.5949	1	2	2.71222e-06	1	61.027	68.9936	2.71222e-06	1	64.7568	61.027	68.9936	1.40616e-05	1	1	5	6.01733e-06	1	59.9778	72.1673	6.01733e-06	1	67.4027	59.9778	72.1673	1	2	4.81658e-06	1	65.5402	75.0001	4.81658e-06	1	69.954	65.5402	75.0001	1	9	3.61796e-05	1	62.6917	71.7651	3.61796e-05	1	66.9677	62.6917	71.7651	7.04425e-05	0.992064	2	40	4.60468e-05	0.988001	56.0774	73.0649	4.60468e-05	0.988001	62.507	56.0774	73.0649	1	50	8.78532e-05	0.996302	59.5172	87.5341	8.78532e-05	0.996302	66.7757	59.5172	87.5341	1	45	0.000108819	0.993775	58.9867	74.0205	0.000108819	0.993775	65.6819	58.9867	74.0205	7.31633e-06	1	1	13	4.77543e-06	1	59.4147	70.4879	4.77543e-06	1	66.1668	59.4147	70.4879	1	21	1.39019e-05	1	60.385	76.9472	1.39019e-05	1	64.2269	60.385	76.9472	1	14	5.86529e-06	1	57.7931	73.3207	5.86529e-06	1	64.7883	57.7931	73.3207	5.91982e-06	1	1	15	7.70224e-06	1	58.5324	73.5132	7.70224e-06	1	65.3025	58.5324	73.5132	1	13	6.07637e-06	1	57.3463	75.132	6.07637e-06	1	63.74	57.3463	75.132	1	22	8.17884e-06	1	59.5193	76.09	8.17884e-06	1	66.7299	59.5193	76.09	Q10472	GALNT1	Polypeptide N-acetylgalactosaminyltransferase 1;Polypeptide N-acetylgalactosaminyltransferase 1 soluble form	NaN	NaN	NaN	65.15;94.98	1.17539006394573E-06;1.33607717315637E-06	65.15	64.76	2.71222e-06		67.4	6.01733e-06		69.95	4.81658e-06		66.97	3.61796e-05		62.51;77.38	4.60468423533041E-05;6.01899614892349E-07	77.38	66.78	8.78532e-05		65.68	0.000108819		66.17	4.77543e-06		64.23	1.39019e-05		64.79	5.86529e-06		65.3	7.70224e-06		63.74	6.07637e-06		66.73	8.17884e-06
133.952	NaN	133.82	136.209	NaN	NaN	NaN	NaN	129.147	121.333	132.012	128.135	131.003	459.176	99.9802	134.096	127.07	127.632	126.025	129.656	NA	NA	TRUE	TRUE	TRUE	TRUE	NA	NA	NA	NA	NA	NA	TRUE	TRUE	TRUE	TRUE	TRUE	TRUE	TRUE	FALSE	TRUE	FALSE	TRUE	TRUE	TRUE	TRUE	TRUE	TRUE	TRUE	TRUE	Omega-N-methylarginine;Phosphoserine	TRUE	TRUE	Poly-Arg;Poly-Leu;Poly-Pro	ubiquitin	binding;cholesterol binding;lipid binding;protein binding;steroid binding;sterol binding;unfolded protein binding	aging;alcohol metabolic process;biological regulation;cellular process;developmental process;lipid metabolic process;metabolic process;primary metabolic process;response to chemical stimulus;response to endogenous stimulus;response to stimulus;response to stress;signal transduction;small molecule metabolic process	cell part;endoplasmic reticulum;Golgi apparatus;intracellular membrane-bounded organelle;intracellular organelle;macromolecular complex;membrane;organelle;protein complex		Alternativesplicing;Cholesterolmetabolism;Completeproteome;Cytoplasmicvesicle;Endoplasmicreticulum;Glycoprotein;Golgiapparatus;Lipidmetabolism;Membrane;Phosphoprotein;Polymorphism;Referenceproteome;Repeat;Steroidmetabolism;Sterolmetabolism;Transmembrane;Transmembranehelix;WDrepeat	PGRMC1-SCAP complex	SCAP;SSD;WD40/YVTN_repeat-like_dom;WD40_repeat;WD40_repeat_CS;WD40_repeat_dom	139.729	6.84797	-0.160516	1.18472e-06	1	NaN	NaN	NaN	NaN	NaN	NaN	NaN	NaN	NaN	NaN	NaN	1	4	2.00761e-06	1	119.841	169.084	2.00761e-06	1	133.82	119.841	169.084	1	3	4.0093e-07	1	110.413	175.931	4.0093e-07	1	136.209	110.413	175.931	NaN	NaN	NaN	NaN	NaN	NaN	NaN	NaN	NaN	NaN	NaN	NaN	NaN	NaN	NaN	NaN	NaN	NaN	NaN	NaN	NaN	NaN	NaN	NaN	NaN	NaN	NaN	NaN	NaN	NaN	NaN	NaN	NaN	NaN	NaN	1.5757e-06	0.979476	1	11	2.32339e-06	1	109.045	169.1	2.32339e-06	1	121.333	109.045	169.1	2	10	2.69284e-06	0.949065	109.771	167.841	2.69284e-06	0.949065	132.012	109.771	167.841	1	5	1.17408e-06	1	115.832	157.483	1.17408e-06	1	128.135	115.832	157.483	2.33848e-06	0.471939	3	14	1.4772e-06	0.308226	374.728	555.016	1.02337e-06	0.319113	133.957	110.444	184.723	2	18	6.35272e-06	0.58166	91.5613	109.75	4.11668e-06	0.41834	129.207	109.75	180.704	1	12	2.48693e-06	1	101.135	151.704	2.48693e-06	1	134.096	101.135	151.704	1.13295e-06	1	1	3	7.75985e-07	1	106.653	142.626	7.75985e-07	1	127.632	106.653	142.626	1	10	1.68867e-06	1	106.541	152.842	1.68867e-06	1	126.025	106.541	152.842	1	9	1.07052e-06	1	106.459	163.583	1.07052e-06	1	129.656	106.459	163.583	Q12770	SCAP	Sterol regulatory element-binding protein cleavage-activating protein	NaN	NaN	NaN	133.82	2.00761e-06		136.21	4.0093e-07		NaN	NaN	NaN	NaN	NaN	NaN	NaN	NaN	NaN	121.33	2.32339e-06		100.5;132.01	1.49215728382995E-07;2.69283503172869E-06	100.5	128.13	1.17408e-06		133.96;240.74;459.18	1.02336584187873E-06;4.26973728043344E-07;1.4772046583058E-06	133.96;240.74	99.98;129.21	6.35271875952107E-06;4.11668053813467E-06	129.21	134.1	2.48693e-06		127.63	7.75985e-07		126.03	1.68867e-06		129.66	1.07052e-06
102.591	NaN	102.591	102.623	NaN	NaN	NaN	NaN	101.564	102.048	108.435	100.847	109.071	103.474	108.123	111.272	100.472	100.472	100.641	99.6222	NA	NA	TRUE	TRUE	TRUE	TRUE	NA	NA	NA	NA	NA	NA	TRUE	TRUE	TRUE	TRUE	TRUE	TRUE	TRUE	TRUE	TRUE	TRUE	TRUE	TRUE	TRUE	TRUE	TRUE	TRUE	TRUE	TRUE	Phosphoserine	FALSE	FALSE			adenosine receptor binding;binding;catalytic activity;cation binding;cysteine-type endopeptidase activity;cysteine-type peptidase activity;endopeptidase activity;G-protein-coupled receptor binding;hydrolase activity;identical protein binding;ion binding;metal ion binding;peptidase activity;peptidase activity, acting on L-amino acid peptides;protein binding;receptor binding;small conjugating protein-specific protease activity;ubiquitin-specific protease activity	biological regulation;catabolic process;cellular component assembly;cellular component organization;cellular localization;cellular macromolecular complex assembly;cellular metabolic process;cellular process;localization;macromolecular complex assembly;macromolecule metabolic process;macromolecule modification;metabolic process;primary metabolic process;protein metabolic process;protein modification by small protein conjugation or removal;protein modification process;proteolysis;proteolysis involved in cellular protein catabolic process;regulation of protein modification process;regulation of protein stability;ribonucleoprotein complex assembly	cell part;cytoplasm;intracellular membrane-bounded organelle;intracellular organelle;lysosome;membrane;nucleus;organelle;plasma membrane;vacuole		3D-structure;Alternativesplicing;Completeproteome;Cytoplasm;Hydrolase;Metal-binding;Nucleus;Polymorphism;Protease;Proto-oncogene;Referenceproteome;Repeat;Thiolprotease;Ublconjugation;Ublconjugationpathway;Zinc		Pept_C19_DUSP;Peptidase_C19_UCH;Ub_USP-typ;USP;USP_CS;USP_dom	108.565	5.43344	0.103115	7.97564e-06	1	NaN	NaN	NaN	NaN	NaN	NaN	NaN	NaN	NaN	NaN	NaN	1	2	6.59425e-06	1	93.7944	113.343	6.59425e-06	1	102.591	93.7944	113.343	1	6	9.80745e-06	1	93.4704	125.401	9.80745e-06	1	102.623	93.4704	125.401	NaN	NaN	NaN	NaN	NaN	NaN	NaN	NaN	NaN	NaN	NaN	NaN	NaN	NaN	NaN	NaN	NaN	NaN	NaN	NaN	NaN	NaN	NaN	NaN	NaN	NaN	NaN	NaN	NaN	NaN	NaN	NaN	NaN	NaN	NaN	9.65987e-06	0.922248	4	29	1.47041e-05	0.864706	86.8755	133.794	1.47041e-05	0.864706	102.048	86.8755	133.794	2	31	6.97119e-06	0.982588	79.4189	134.852	6.97119e-06	0.982588	108.435	79.4189	134.852	3	18	8.11226e-06	0.848537	81.4625	109.479	8.11226e-06	0.848537	100.847	81.4625	109.479	8.63275e-06	0.973443	2	17	1.22883e-05	0.98857	94.4649	124.268	1.22883e-05	0.98857	103.474	94.4649	124.268	2	12	6.50793e-06	0.974817	85.4041	131.68	6.50793e-06	0.974817	108.123	85.4041	131.68	4	19	1.16921e-05	0.956894	81.2579	136.789	1.16921e-05	0.956894	111.272	81.2579	136.789	1.11694e-05	0.96836	1	13	7.24149e-06	1	80.9385	119.123	7.24149e-06	1	100.472	80.9385	119.123	1	16	1.54824e-05	1	87.2628	128.22	1.54824e-05	1	100.641	87.2628	128.22	2	19	1.08762e-05	0.922796	84.6268	120.151	1.08762e-05	0.922796	99.6222	84.6268	120.151	Q13107	USP4	Ubiquitin carboxyl-terminal hydrolase 4	NaN	NaN	NaN	102.59	6.59425e-06		102.62	9.80745e-06		NaN	NaN	NaN	NaN	NaN	NaN	NaN	NaN	NaN	44.7;102.05;147.88;241.13	2.38736443599304E-07;1.470414126808E-05;3.68118882576437E-07;1.33893133779116E-06	44.7;147.88;241.13	40.44;108.43	2.4032871829979E-07;6.97119442932381E-06	40.44	39.78;100.85;117.74	2.95900763739952E-07;8.11225906027847E-06;1.19655484373961E-06	39.78;117.74	59.91;103.47	2.31909076450075E-07;1.22883230487754E-05	59.91	108.12;297.79	6.50792668261341E-06;3.00849647435782E-07	297.79	52.86;64.79;111.27;322.54	3.47462072560963E-07;2.52385016125863E-07;1.16921166670524E-05;1.32181477581539E-07	52.86;64.79;322.54	100.47	7.24149e-06		100.64	1.54824e-05		36.11;99.62	1.58457405625652E-06;1.08762408307159E-05	36.11
53.1302	NaN	52.9142	53.3352	54.1124	54.6137	56.6575	53.851	53.7292	54.029	51.8054	53.7359	44.9083	44.9083	52.6795	52.8837	44.8583	53.6895	45.585	44.689	NA	NA	TRUE	TRUE	TRUE	TRUE	TRUE	TRUE	TRUE	TRUE	TRUE	TRUE	TRUE	TRUE	TRUE	TRUE	TRUE	TRUE	TRUE	FALSE	TRUE	TRUE	TRUE	TRUE	TRUE	TRUE	TRUE	FALSE	TRUE	FALSE	Phosphoserine	FALSE	FALSE			binding;identical protein binding;protein binding;protein dimerization activity;protein homodimerization activity	response to chemical stimulus;response to stimulus;viral reproduction	cell part;cytoplasm;cytoskeleton;Golgi apparatus;intracellular membrane-bounded organelle;intracellular non-membrane-bounded organelle;intracellular organelle;membrane;nucleus;organelle		3D-structure;Alternativesplicing;Coiledcoil;Completeproteome;Cytoplasm;Cytoskeleton;Golgiapparatus;Polymorphism;Referenceproteome		CoCoA	52.2538	4.6638	0.318161	3.33482e-06	1	NaN	NaN	NaN	NaN	NaN	NaN	NaN	NaN	NaN	NaN	NaN	1	2	3.62202e-06	1	49.7893	56.2194	3.62202e-06	1	52.9142	49.7893	56.2194	1	2	3.02688e-06	1	50.4865	56.3354	3.02688e-06	1	53.3352	50.4865	56.3354	2.84785e-06	1	1	3	2.51131e-06	1	51.4006	58.0528	2.51131e-06	1	54.6137	51.4006	58.0528	1	1	1.69545e-06	1	53.3825	60.1754	1.69545e-06	1	56.6575	53.3825	60.1754	1	5	6.54936e-06	1	50.5216	60.5362	6.54936e-06	1	53.851	50.5216	60.5362	2.54766e-05	0.990817	1	6	3.68027e-06	1	48.7658	57.1646	3.68027e-06	1	54.029	48.7658	57.1646	2	41	2.32999e-05	0.987055	48.8284	57.4835	2.32999e-05	0.987055	51.8054	48.8284	57.4835	1	32	5.78182e-05	0.99092	46.4372	59.9057	5.78182e-05	0.99092	53.7359	46.4372	59.9057	1.26501e-05	0.468465	5	24	3.79503e-05	0.733498	42.3466	49.571	9.03392e-06	0.178701	54.4357	49.571	57.5634	1	23	2.03576e-05	0.996833	49.8495	58.5473	2.03576e-05	0.996833	52.6795	49.8495	58.5473	1	12	6.54239e-06	1	49.9236	58.8794	6.54239e-06	1	52.8837	49.9236	58.8794	1.05339e-05	0.616463	1	8	6.07211e-06	1	50.772	56.8096	6.07211e-06	1	53.6895	50.772	56.8096	2	15	9.3272e-06	0.537352	42.9201	48.3298	6.86073e-06	0.462648	52.6767	49.7395	58.4448	2	17	2.58792e-05	0.762249	42.0779	49.4811	8.21988e-06	0.237751	54.3473	49.4811	57.6496	Q13137	CALCOCO2	Calcium-binding and coiled-coil domain-containing protein 2	NaN	NaN	NaN	52.91	3.62202e-06		53.34	3.02688e-06		54.61	2.51131e-06		56.66	1.69545e-06		53.85	6.54936e-06		54.03	3.68027e-06		44.75;51.81	3.1761608220711E-07;2.32999024951776E-05	44.75	53.74	5.78182e-05		38.23;44.91;54.44;66.17;73.79	2.6085644529115E-06;3.79502944517816E-05;9.03391854692603E-06;5.26731346896497E-07;9.37721280531215E-07	38.23;54.44;66.17;73.79	52.68	2.03576e-05		52.88	6.54239e-06		53.69	6.07211e-06		45.58;52.68	9.32720209432169E-06;6.8607306064202E-06	52.68	44.69;54.35	2.58791965894419E-05;8.21988477778056E-06	54.35
102.184	NaN	121.71	95.6789	101.62	99.8623	105.525	24.2735	99.9808	94.5891	100.498	100.334	101.464	102.5	99.9029	102.527	100.103	100.176	100.572	99.3845	NA	NA	TRUE	FALSE	TRUE	TRUE	TRUE	TRUE	TRUE	TRUE	TRUE	FALSE	TRUE	TRUE	TRUE	TRUE	TRUE	TRUE	TRUE	TRUE	TRUE	TRUE	TRUE	TRUE	TRUE	TRUE	TRUE	TRUE	TRUE	TRUE	Phosphoserine;Phosphothreonine	FALSE	FALSE	Arg/Lys-rich;Arg/Ser-rich;Asp/Glu/Ser-rich;Poly-Arg;Poly-Ser	SUMO2	binding;catalytic activity;cis-trans isomerase activity;cyclosporin A binding;drug binding;isomerase activity;peptide binding;peptidyl-prolyl cis-trans isomerase activity	cellular metabolic process;cellular nitrogen compound metabolic process;cellular process;macromolecule metabolic process;macromolecule modification;metabolic process;nitrogen compound metabolic process;nucleobase-containing compound metabolic process;peptidyl-amino acid modification;primary metabolic process;protein folding;protein metabolic process;protein modification process;RNA metabolic process;RNA processing;RNA splicing	cell part;cytoplasm;intracellular membrane-bounded organelle;intracellular organelle;nucleoplasm;nucleus;organelle		3D-structure;Alternativesplicing;Completeproteome;Cyclosporin;Isomerase;Nucleus;Phosphoprotein;Polymorphism;Referenceproteome;Rotamase		Cyclophilin-like_dom;Cyclophilin-type_PPIase;Cyclophilin-type_PPIase_CS;Cyclophilin-type_PPIase_dom	88.6172	11.0125	1.07984	5.62132e-06	0.859714	NaN	NaN	NaN	NaN	NaN	NaN	NaN	NaN	NaN	NaN	NaN	2	4	2.86199e-06	0.442592	111.411	136.495	2.76628e-06	0.557408	102.428	87.2749	111.411	2	11	9.05826e-06	0.966139	81.0377	113.893	9.05826e-06	0.966139	95.6789	81.0377	113.893	5.54585e-06	0.879293	1	6	1.08243e-05	1	85.1498	120.47	1.08243e-05	1	99.8623	85.1498	120.47	1	4	1.05941e-05	1	96.0709	128.923	1.05941e-05	1	105.525	96.0709	128.923	2	3	3.34563e-06	0.678715	21.6534	26.9242	1.58421e-06	0.321285	99.2364	90.8914	109.27	4.27949e-06	0.990097	1	8	4.02654e-06	1	86.8755	123.494	4.02654e-06	1	94.5891	86.8755	123.494	1	16	1.02429e-05	0.99247	85.0583	122.183	1.02429e-05	0.99247	100.498	85.0583	122.183	2	10	1.6118e-06	0.964709	86.7623	110.51	1.6118e-06	0.964709	100.334	86.7623	110.51	2.27222e-05	0.724472	3	47	7.76525e-06	0.510687	88.2286	136.894	7.76525e-06	0.510687	102.5	88.2286	136.894	2	72	2.67123e-05	0.74495	79.9875	161.481	2.67123e-05	0.74495	99.9029	79.9875	161.481	3	69	3.8737e-05	0.806908	81.7984	136.107	3.8737e-05	0.806908	102.527	81.7984	136.107	2.09011e-05	1	1	26	2.25997e-05	1	76.2283	130.04	2.25997e-05	1	100.176	76.2283	130.04	1	26	1.75064e-05	1	87.2628	139.626	1.75064e-05	1	100.572	87.2628	139.626	1	29	2.37859e-05	1	79.1531	132.236	2.37859e-05	1	99.3845	79.1531	132.236	Q13427	PPIG	Peptidyl-prolyl cis-trans isomerase G	NaN	NaN	NaN	102.43;121.71	2.76627788022114E-06;2.86199309915984E-06	102.43	24.13;95.68	3.3418973625267E-07;9.05825919011967E-06	24.13	99.86	1.08243e-05		105.53	1.05941e-05		24.27;99.24	3.34563474629645E-06;1.58420773360203E-06	99.24	94.59	4.02654e-06		100.5	1.02429e-05		25.43;100.33	6.37937997784251E-08;1.61179903283931E-06	25.43	25.13;73.66;102.5	4.57235793363165E-06;2.06735956679512E-07;7.76525105821507E-06	25.13;73.66	25.57;99.9	4.17935387629731E-06;2.6712280942463E-05	25.57	14.42;25.39;102.53	4.33413938762076E-07;3.4335410404686E-06;3.87370435872178E-05	14.42;25.39	100.18	2.25997e-05		100.57	1.75064e-05		99.38	2.37859e-05
45.2739	NaN	45.2739	72.2879	71.8729	71.3732	74.1481	70.9616	70.6173	69.0617	70.8594	72.979	71.7821	69.8764	71.6485	72.4909	70.8136	72.7289	70.5312	70.8902	NA	NA	TRUE	TRUE	TRUE	TRUE	TRUE	TRUE	TRUE	TRUE	TRUE	TRUE	TRUE	FALSE	TRUE	FALSE	TRUE	FALSE	TRUE	TRUE	TRUE	TRUE	TRUE	TRUE	TRUE	TRUE	TRUE	TRUE	TRUE	TRUE	Phosphoserine;Phosphothreonine	FALSE	TRUE	Cys-rich;Poly-Pro		binding;catalytic activity;cation binding;collagen binding;endopeptidase activity;enzyme binding;extracellular matrix binding;hydrolase activity;integrin binding;ion binding;kinase binding;laminin binding;metal ion binding;metalloendopeptidase activity;metallopeptidase activity;peptidase activity;peptidase activity, acting on L-amino acid peptides;protein binding;protein complex binding;protein domain specific binding;protein kinase binding;protein kinase C binding;receptor binding;SH3 domain binding;transition metal ion binding;zinc ion binding	biological adhesion;biological regulation;cell activation;cell adhesion;cell differentiation;cellular component disassembly;cellular component organization;cellular metabolic process;cellular process;developmental process;extracellular matrix organization;extracellular structure organization;immune system process;macromolecule metabolic process;macromolecule modification;metabolic process;multicellular organismal process;phosphorus metabolic process;primary metabolic process;protein metabolic process;protein modification process;protein phosphorylation;proteolysis;regulation of protein modification process;regulation of transport;response to biotic stimulus;response to chemical stimulus;response to endogenous stimulus;response to oxidative stress;response to stimulus;response to stress;signal transduction	cell part;cell surface;cytoplasm;extracellular organelle;extracellular space;organelle;vesicle		3D-structure;Alternativesplicing;Cellmembrane;Completeproteome;Cone-roddystrophy;Disulfidebond;Glycoprotein;Hydrolase;Membrane;Metal-binding;Metalloprotease;Protease;Referenceproteome;Secreted;Signal;Transmembrane;Transmembranehelix;Zinc	ITGA9-ITGB1-ADAM9 complex;ITGAV-ITGB5-ADAM9 complex	ADAM_Cys-rich;Blood-coag_inhib_Disintegrin;Disintegrin_CS;EGF-like_CS;EG-like_dom;MetalloPept_cat_dom;Peptidase_M12B;Peptidase_M12B_N	90.556	7.54592	0.0169719	2.82358e-06	0.575313	NaN	NaN	NaN	NaN	NaN	NaN	NaN	NaN	NaN	NaN	NaN	1	1	5.64717e-06	1	42.4073	48.2157	5.64717e-06	1	45.2739	42.4073	48.2157	1	5	4.19263e-06	1	67.7166	77.6531	4.19263e-06	1	72.2879	67.7166	77.6531	7.42226e-06	1	1	5	1.04993e-05	1	66.7721	76.6313	1.04993e-05	1	71.3732	66.7721	76.6313	1	5	1.19828e-05	1	69.2463	85.3512	1.19828e-05	1	74.1481	69.2463	85.3512	1	5	7.5821e-06	1	66.2873	76.2648	7.5821e-06	1	70.9616	66.2873	76.2648	1.22537e-05	0.907865	2	22	9.68763e-06	0.903157	61.7132	83.4741	1.06454e-06	0.0893344	94.5192	86.8755	103.779	3	30	2.13134e-05	0.896522	66.1381	81.1986	1.48997e-06	0.0601055	100.498	91.9316	111.434	3	38	1.29193e-05	0.910142	65.1344	83.5102	3.62061e-07	0.0165023	93.9389	86.7623	110.51	5.64359e-07	0.8765	1	2	3.53167e-07	1	65.6228	79.1158	3.53167e-07	1	69.8764	65.6228	79.1158	2	3	9.31319e-07	0.765892	67.0699	76.9472	9.31319e-07	0.765892	71.6485	67.0699	76.9472	1	1	6.05769e-07	1	67.7095	78.0037	6.05769e-07	1	72.4909	67.7095	78.0037	1.91398e-06	1	1	4	9.77774e-07	1	64.6991	82.8726	9.77774e-07	1	72.7289	64.6991	82.8726	1	7	2.6205e-06	1	66.3147	79.4637	2.6205e-06	1	70.5312	66.3147	79.4637	1	9	2.60351e-06	1	66.1776	86.902	2.60351e-06	1	70.8902	66.1776	86.902	Q13443	ADAM9	Disintegrin and metalloproteinase domain-containing protein 9	NaN	NaN	NaN	45.27	5.64717e-06		72.29	4.19263e-06		71.37	1.04993e-05		74.15	1.19828e-05		70.96	7.5821e-06		69.06;94.52	9.68762945466981E-06;1.06454199631178E-06	94.52	16.86;70.86;100.5	7.81306807908913E-07;2.13134409656343E-05;1.48996602348539E-06	16.86;100.5	16.38;72.98;93.94	9.78431274231404E-07;1.29192507395562E-05;3.62060718461211E-07	16.38;93.94	69.88	3.53167e-07		60.97;71.65	2.84654454546664E-07;9.31319324549668E-07	60.97	72.49	6.05769e-07		72.73	9.77774e-07		70.53	2.6205e-06		70.89	2.60351e-06
64.8701	NaN	65.1517	64.7568	NaN	NaN	NaN	NaN	63.1924	62.3223	63.2487	65.4072	64.4274	63.2059	64.1931	64.7182	63.7464	65.2688	63.74	63.2986	NA	NA	TRUE	TRUE	TRUE	TRUE	NA	NA	NA	NA	NA	NA	TRUE	TRUE	TRUE	TRUE	TRUE	TRUE	TRUE	TRUE	TRUE	FALSE	TRUE	TRUE	TRUE	TRUE	TRUE	TRUE	TRUE	TRUE		FALSE	FALSE			acid-amino acid ligase activity;binding;caspase inhibitor activity;caspase regulator activity;catalytic activity;cation binding;cysteine-type endopeptidase inhibitor activity;endopeptidase inhibitor activity;endopeptidase regulator activity;enzyme inhibitor activity;enzyme regulator activity;ion binding;ligase activity;ligase activity, forming carbon-nitrogen bonds;metal ion binding;peptidase inhibitor activity;peptidase regulator activity;protein binding;protein binding transcription factor activity;protein N-terminus binding;small conjugating protein ligase activity;transcription coactivator activity;transcription cofactor activity;transcription factor binding transcription factor activity;transition metal ion binding;ubiquitin-protein ligase activity;zinc ion binding	anatomical structure development;biological regulation;biosynthetic process;catabolic process;cell death;cellular component assembly;cellular component disassembly;cellular component organization;cellular metabolic process;cellular nitrogen compound metabolic process;cellular process;death;developmental process;immune system process;macromolecular complex assembly;macromolecule metabolic process;macromolecule modification;metabolic process;nitrogen compound metabolic process;nucleobase-containing compound metabolic process;primary metabolic process;protein complex assembly;protein metabolic process;protein modification by small protein conjugation or removal;protein modification process;proteolysis;proteolysis involved in cellular protein catabolic process;regulation of cell cycle;response to chemical stimulus;response to stimulus;response to stress;RNA metabolic process;signal transduction	cell part;chromosome;cytoplasm;cytosol;intracellular membrane-bounded organelle;intracellular non-membrane-bounded organelle;intracellular organelle;macromolecular complex;nucleus;organelle;protein complex;receptor complex	Apoptosis;Focal adhesion;NOD-like receptor signaling pathway;Pathways in cancer;Small cell lung cancer;Toxoplasmosis;Ubiquitin mediated proteolysis	3D-structure;Activator;Alternativesplicing;Apoptosis;Completeproteome;Cytoplasm;Ligase;Metal-binding;Nucleus;Polymorphism;Referenceproteome;Repeat;Transcription;Transcriptionregulation;Ublconjugation;Ublconjugationpathway;Zinc;Zinc-finger	TRAF2-cIAP1/BIRC2 complex;Tumor necrosis factor receptor 1 signaling complex	BIR;CARD;DEATH-like_dom;Znf_RING	69.8997	6.67838	0.0470874	1.90367e-06	1	NaN	NaN	NaN	NaN	NaN	NaN	NaN	NaN	NaN	NaN	NaN	1	1	1.25108e-06	1	61.1841	69.5949	1.25108e-06	1	65.1517	61.1841	69.5949	1	3	2.54598e-06	1	61.027	68.9936	2.54598e-06	1	64.7568	61.027	68.9936	NaN	NaN	NaN	NaN	NaN	NaN	NaN	NaN	NaN	NaN	NaN	NaN	NaN	NaN	NaN	NaN	NaN	NaN	NaN	NaN	NaN	NaN	NaN	NaN	NaN	NaN	NaN	NaN	NaN	NaN	NaN	NaN	NaN	NaN	NaN	2.12827e-06	1	1	1	6.08727e-07	1	58.8088	66.2445	6.08727e-07	1	62.3222	58.8088	66.2445	1	7	5.04562e-06	1	59.3636	71.7599	5.04562e-06	1	63.2487	59.3636	71.7599	1	6	1.38727e-06	1	58.6944	70.0407	1.38727e-06	1	65.4072	58.6944	70.0407	7.14956e-06	0.885095	1	14	2.40192e-06	1	59.4147	84.2664	2.40192e-06	1	63.2059	59.4147	84.2664	2	11	9.80983e-06	0.986864	60.385	68.3324	1.33428e-07	0.0131358	71.4837	68.3324	76.9472	3	16	1.02826e-05	0.763556	57.7931	78.0037	1.02826e-05	0.763556	64.7182	57.7931	78.0037	6.87021e-06	1	1	14	5.19935e-06	1	58.5324	73.5132	5.19935e-06	1	65.2688	58.5324	73.5132	1	12	1.04306e-05	1	60.142	71.2332	1.04306e-05	1	63.74	60.142	71.2332	1	8	6.98171e-06	1	59.5193	67.5555	6.98171e-06	1	63.2986	59.5193	67.5555	Q13490	BIRC2	Baculoviral IAP repeat-containing protein 2	NaN	NaN	NaN	65.15	1.25108e-06		64.76	2.54598e-06		NaN	NaN	NaN	NaN	NaN	NaN	NaN	NaN	NaN	62.32	6.08727e-07		63.25	5.04562e-06		65.41	1.38727e-06		63.21	2.40192e-06		64.19;71.48	9.80982929028966E-06;1.33428271241686E-07	71.48	50.38;64.72;121.88	2.75086603528082E-06;1.02825837081609E-05;2.83433393102719E-07	50.38;121.88	65.27	5.19935e-06		63.74	1.04306e-05		63.3	6.98171e-06
64.9052	NaN	65.1517	64.7568	NaN	NaN	NaN	NaN	NaN	NaN	NaN	NaN	NaN	NaN	NaN	NaN	NaN	NaN	NaN	NaN	NA	NA	FALSE	TRUE	FALSE	TRUE	NA	NA	NA	NA	NA	NA	NA	NA	NA	NA	NA	NA	NA	NA	NA	NA	NA	NA	NA	NA	NA	NA	NA	NA		FALSE	FALSE			acid-amino acid ligase activity;binding;caspase inhibitor activity;caspase regulator activity;catalytic activity;cation binding;cysteine-type endopeptidase inhibitor activity;endopeptidase inhibitor activity;endopeptidase regulator activity;enzyme inhibitor activity;enzyme regulator activity;ion binding;ligase activity;ligase activity, forming carbon-nitrogen bonds;metal ion binding;peptidase inhibitor activity;peptidase regulator activity;small conjugating protein ligase activity;transition metal ion binding;ubiquitin-protein ligase activity;zinc ion binding	biological regulation;cell death;cellular component assembly;cellular component organization;cellular metabolic process;cellular process;death;immune system process;macromolecular complex assembly;macromolecule metabolic process;macromolecule modification;metabolic process;multicellular organismal process;primary metabolic process;protein complex assembly;protein metabolic process;protein modification by small protein conjugation or removal;protein modification process;regulation of protein modification process;response to stimulus;response to stress;signal transduction	cell part;cytoplasm;cytosol;intracellular membrane-bounded organelle;intracellular organelle;macromolecular complex;nucleoplasm;nucleus;organelle;protein complex	Apoptosis;Focal adhesion;NOD-like receptor signaling pathway;Pathways in cancer;Small cell lung cancer;Toxoplasmosis;Ubiquitin mediated proteolysis	3D-structure;Apoptosis;Chromosomalrearrangement;Completeproteome;Cytoplasm;Ligase;Metal-binding;Nucleus;Polymorphism;Referenceproteome;Repeat;Ublconjugation;Ublconjugationpathway;Zinc;Zinc-finger		BIR;CARD;DEATH-like_dom;Znf_RING	68.3715	5.91574	0.0155629	1.41773e-06	1	NaN	NaN	NaN	NaN	NaN	NaN	NaN	NaN	NaN	NaN	NaN	1	1	1.25108e-06	1	61.1841	69.5949	1.25108e-06	1	65.1517	61.1841	69.5949	1	1	1.58608e-06	1	61.027	68.9936	1.58608e-06	1	64.7568	61.027	68.9936	NaN	NaN	NaN	NaN	NaN	NaN	NaN	NaN	NaN	NaN	NaN	NaN	NaN	NaN	NaN	NaN	NaN	NaN	NaN	NaN	NaN	NaN	NaN	NaN	NaN	NaN	NaN	NaN	NaN	NaN	NaN	NaN	NaN	NaN	NaN	NaN	NaN	NaN	NaN	NaN	NaN	NaN	NaN	NaN	NaN	NaN	NaN	NaN	NaN	NaN	NaN	NaN	NaN	NaN	NaN	NaN	NaN	NaN	NaN	NaN	NaN	NaN	NaN	NaN	NaN	NaN	NaN	NaN	NaN	NaN	NaN	NaN	NaN	NaN	NaN	NaN	NaN	NaN	NaN	NaN	NaN	NaN	NaN	NaN	NaN	NaN	NaN	NaN	NaN	NaN	NaN	NaN	NaN	NaN	NaN	NaN	NaN	NaN	NaN	NaN	NaN	NaN	NaN	NaN	NaN	NaN	NaN	NaN	NaN	NaN	NaN	NaN	NaN	NaN	NaN	NaN	NaN	NaN	NaN	NaN	NaN	NaN	NaN	NaN	NaN	NaN	NaN	NaN	NaN	NaN	NaN	NaN	NaN	NaN	NaN	NaN	NaN	NaN	NaN	NaN	Q13489	BIRC3	Baculoviral IAP repeat-containing protein 3	NaN	NaN	NaN	65.15	1.25108e-06		64.76	1.58608e-06		NaN	NaN	NaN	NaN	NaN	NaN	NaN	NaN	NaN	NaN	NaN	NaN	NaN	NaN	NaN	NaN	NaN	NaN	NaN	NaN	NaN	NaN	NaN	NaN	NaN	NaN	NaN	NaN	NaN	NaN	NaN	NaN	NaN	NaN	NaN	NaN
43.8691	NaN	42.8611	44.0613	43.1834	NaN	NaN	43.1834	42.5143	42.4923	42.5551	42.0957	43.5111	42.6372	43.5171	43.5694	42.646	42.2269	43.3595	42.512	NA	NA	TRUE	TRUE	TRUE	TRUE	NA	NA	NA	NA	TRUE	TRUE	TRUE	TRUE	TRUE	TRUE	TRUE	TRUE	TRUE	TRUE	TRUE	TRUE	TRUE	TRUE	TRUE	TRUE	TRUE	TRUE	TRUE	TRUE		FALSE	FALSE			binding;carbon-oxygen lyase activity;catalytic activity;cation binding;chemoattractant activity;dioxygenase activity;DNA-(apurinic or apyrimidinic site) lyase activity;ferrous iron binding;ion binding;iron ion binding;lyase activity;metal ion binding;methylcytosine dioxygenase activity;oxidoreductase activity;oxidoreductase activity, acting on paired donors, with incorporation or reduction of molecular oxygen;oxidoreductase activity, acting on paired donors, with incorporation or reduction of molecular oxygen, 2-oxoglutarate as one donor, and incorporation of one atom each of oxygen into both donors;transition metal ion binding	anatomical structure development;biological regulation;cell motility;cellular component movement;cellular component organization;cellular metabolic process;cellular nitrogen compound metabolic process;cellular process;developmental process;DNA metabolic process;DNA modification;DNA repair;embryo development;growth;locomotion;macromolecule metabolic process;macromolecule modification;metabolic process;nitrogen compound metabolic process;nucleobase-containing compound metabolic process;one-carbon metabolic process;primary metabolic process;regulation of gene expression, epigenetic;response to DNA damage stimulus;response to stimulus;response to stress;RNA metabolic process;small molecule metabolic process	cell part;intracellular membrane-bounded organelle;intracellular organelle;mitochondrion;organelle		Completeproteome;Dioxygenase;DNAdamage;DNArepair;Iron;Lyase;Metal-binding;Mitochondrion;Multifunctionalenzyme;Nucleus;Oxidoreductase;Polymorphism;Referenceproteome;RNArepair		Alkb;AlkB-like;Oxoglu/Fe-dep_dioxygenase	43.8318	7.08575	0.051671	3.01072e-06	1	NaN	NaN	NaN	NaN	NaN	NaN	NaN	NaN	NaN	NaN	NaN	1	1	2.30776e-06	1	40.0379	45.7133	2.30776e-06	1	42.8611	40.0379	45.7133	1	6	4.4828e-06	1	41.4533	46.6728	4.4828e-06	1	44.0613	41.4533	46.6728	4.56544e-06	1	NaN	NaN	NaN	NaN	NaN	NaN	NaN	NaN	NaN	NaN	NaN	NaN	NaN	NaN	NaN	NaN	NaN	NaN	NaN	NaN	NaN	NaN	1	3	4.56544e-06	1	40.2351	46.1808	4.56544e-06	1	43.1834	40.2351	46.1808	1.08479e-06	1	1	2	1.12176e-06	1	39.8343	45.1485	1.12176e-06	1	42.4923	39.8343	45.1485	1	5	1.66217e-06	1	40.0238	47.3505	1.66217e-06	1	42.5551	40.0238	47.3505	1	2	4.39441e-07	1	39.3582	46.8989	4.39441e-07	1	42.0957	39.3582	46.8989	1.45077e-06	1	1	2	3.96649e-07	1	37.8123	45.2935	3.96649e-07	1	42.6372	37.8123	45.2935	1	5	1.94456e-06	1	36.9614	46.1073	1.94456e-06	1	43.5171	36.9614	46.1073	1	2	1.97843e-06	1	41.0503	46.17	1.97843e-06	1	43.5694	41.0503	46.17	3.01685e-06	1	1	10	2.56997e-06	1	37.8189	47.0263	2.56997e-06	1	42.2269	37.8189	47.0263	1	5	3.08328e-06	1	40.7464	46.0363	3.08328e-06	1	43.3595	40.7464	46.0363	1	8	4.62987e-06	1	39.9298	47.3863	4.62987e-06	1	42.512	39.9298	47.3863	Q13686	ALKBH1	Alkylated DNA repair protein alkB homolog 1	NaN	NaN	NaN	42.86	2.30776e-06		44.06	4.4828e-06		NaN	NaN	NaN	NaN	NaN	NaN	43.18	4.56544e-06		42.49	1.12176e-06		42.56	1.66217e-06		42.1	4.39441e-07		42.64	3.96649e-07		43.52	1.94456e-06		43.57	1.97843e-06		42.23	2.56997e-06		43.36	3.08328e-06		42.51	4.62987e-06
21.9588	NaN	22.2596	21.7391	22.1384	22.6784	22.688	22.0841	22.4375	20.6451	22.4628	23.543	21.6327	20.756	21.6572	23.3014	21.1618	20.8732	20.9608	21.7701	NA	NA	TRUE	TRUE	TRUE	TRUE	TRUE	TRUE	TRUE	TRUE	TRUE	TRUE	TRUE	TRUE	TRUE	TRUE	TRUE	TRUE	TRUE	TRUE	TRUE	TRUE	TRUE	TRUE	TRUE	TRUE	TRUE	TRUE	TRUE	TRUE	N-acetylmethionine	FALSE	FALSE			binding;catalytic activity;GTP binding;GTPase activity;guanyl nucleotide binding;guanyl ribonucleotide binding;hydrolase activity;hydrolase activity, acting on acid anhydrides;hydrolase activity, acting on acid anhydrides, in phosphorus-containing anhydrides;nucleoside-triphosphatase activity;nucleotide binding;purine nucleotide binding;purine ribonucleoside triphosphate binding;purine ribonucleotide binding;pyrophosphatase activity;ribonucleotide binding	anatomical structure morphogenesis;biological regulation;cellular localization;cellular process;developmental process;endosome transport;establishment of localization;Golgi vesicle transport;localization;metabolic process;protein transport;response to stimulus;signal transduction;transport;vesicle-mediated transport	cell part;Golgi apparatus;intracellular membrane-bounded organelle;intracellular organelle;membrane;organelle		Acetylation;Alternativesplicing;Completeproteome;Golgiapparatus;GTP-binding;Nucleotide-binding;Polymorphism;Referenceproteome		P-loop_NTPase;Small_GTPase;Small_GTPase_ARF;Small_GTPase_ARF/SAR;Small_GTP-bd_dom	22.6141	7.65281	0.0452736	2.14322e-06	1	NaN	NaN	NaN	NaN	NaN	NaN	NaN	NaN	NaN	NaN	NaN	1	1	1.9608e-06	1	19.7207	24.8349	1.9608e-06	1	22.2596	19.7207	24.8349	1	3	2.5903e-06	1	19.1938	24.306	2.5903e-06	1	21.7391	19.1938	24.306	3.29938e-06	1	1	2	2.36622e-07	1	17.9421	25.4246	2.36622e-07	1	22.6784	17.9421	25.4246	1	2	1.33314e-06	1	19.9836	27.6309	1.33314e-06	1	22.688	19.9836	27.6309	1	3	8.3559e-06	1	19.5418	24.6513	8.3559e-06	1	22.0841	19.5418	24.6513	3.83766e-06	1	1	3	3.71756e-06	1	18.1662	23.1638	3.71756e-06	1	20.6451	18.1662	23.1638	1	7	8.16743e-06	1	20.1663	24.7685	8.16743e-06	1	22.4628	20.1663	24.7685	1	9	3.03455e-06	1	19.5031	25.8924	3.03455e-06	1	23.543	19.5031	25.8924	4.75691e-06	1	1	5	3.10387e-06	1	18.3307	25.3291	3.10387e-06	1	20.756	18.3307	25.3291	1	6	6.33816e-06	1	19.4409	25.8168	6.33816e-06	1	21.6572	19.4409	25.8168	1	10	5.79406e-06	1	19.3031	25.6997	5.79406e-06	1	23.3014	19.3031	25.6997	2.31774e-06	1	1	7	3.5816e-06	1	18.7642	24.8904	3.5816e-06	1	20.8732	18.7642	24.8904	1	5	1.35771e-06	1	18.7457	25.1072	1.35771e-06	1	20.9608	18.7457	25.1072	1	5	3.24702e-06	1	19.4438	26.1182	3.24702e-06	1	21.7701	19.4438	26.1182	Q13795	ARFRP1	ADP-ribosylation factor-related protein 1	NaN	NaN	NaN	22.26	1.9608e-06		21.74	2.5903e-06		22.68	2.36622e-07		22.69	1.33314e-06		22.08	8.3559e-06		20.65	3.71756e-06		22.46	8.16743e-06		23.54	3.03455e-06		20.76	3.10387e-06		21.66	6.33816e-06		23.3	5.79406e-06		20.87	3.5816e-06		20.96	1.35771e-06		21.77	3.24702e-06
31.1949	NaN	31.1949	195.803	NaN	NaN	NaN	NaN	NaN	NaN	NaN	NaN	NaN	NaN	NaN	NaN	179.508	170.995	182.255	179.637	NA	NA	TRUE	TRUE	TRUE	TRUE	NA	NA	NA	NA	NA	NA	NA	NA	NA	NA	NA	NA	NA	NA	NA	NA	NA	NA	TRUE	TRUE	TRUE	TRUE	TRUE	TRUE	Phosphoserine;Phosphothreonine	FALSE	FALSE	Poly-Ala;Poly-Pro;Poly-Ser		actin binding;actin filament binding;beta-catenin binding;binding;cation channel activity;cation transmembrane transporter activity;channel activity;cytoskeletal protein binding;gated channel activity;ion channel activity;ion transmembrane transporter activity;ligand-gated channel activity;ligand-gated ion channel activity;ligand-gated sodium channel activity;passive transmembrane transporter activity;protein binding;sodium channel activity;substrate-specific channel activity;substrate-specific transmembrane transporter activity;substrate-specific transporter activity;transmembrane transporter activity;transporter activity	anatomical structure development;anatomical structure morphogenesis;biological regulation;cell junction organization;cell motility;cellular component movement;cellular component organization;cellular process;developmental process;establishment of localization;ion transport;localization;locomotion;organelle organization;pigment granule organization;pigmentation;regulation of organelle organization;response to external stimulus;response to stimulus;transmembrane transport;transport;vesicle organization	cell body;cell cortex;cell part;cytoskeleton;extracellular organelle;intracellular non-membrane-bounded organelle;intracellular organelle;macromolecular complex;membrane;neuronal cell body;organelle;plasma membrane;protein complex;vesicle		Actin-binding;Celljunction;Cellmembrane;Completeproteome;Cytoplasm;Cytoskeleton;Developmentalprotein;Membrane;Microtubule;Phosphoprotein;Polymorphism;Referenceproteome;Tightjunction		ASD1_dom;ASD2_dom;PDZ;Shroom_fam;Shroom2	176.41	7.08856	0.368812	4.68908e-06	0.976467	NaN	NaN	NaN	NaN	NaN	NaN	NaN	NaN	NaN	NaN	NaN	1	1	9.37816e-06	1	28.4617	33.9089	9.37816e-06	1	31.1949	28.4617	33.9089	1	1	2.27239e-07	1	168.619	231.172	2.27239e-07	1	195.803	168.619	231.172	NaN	NaN	NaN	NaN	NaN	NaN	NaN	NaN	NaN	NaN	NaN	NaN	NaN	NaN	NaN	NaN	NaN	NaN	NaN	NaN	NaN	NaN	NaN	NaN	NaN	NaN	NaN	NaN	NaN	NaN	NaN	NaN	NaN	NaN	NaN	NaN	NaN	NaN	NaN	NaN	NaN	NaN	NaN	NaN	NaN	NaN	NaN	NaN	NaN	NaN	NaN	NaN	NaN	NaN	NaN	NaN	NaN	NaN	NaN	NaN	NaN	NaN	NaN	NaN	NaN	NaN	NaN	NaN	NaN	NaN	NaN	NaN	NaN	NaN	NaN	NaN	NaN	NaN	NaN	NaN	NaN	NaN	NaN	NaN	NaN	NaN	NaN	NaN	NaN	NaN	NaN	NaN	NaN	NaN	NaN	NaN	NaN	NaN	NaN	NaN	NaN	NaN	NaN	NaN	NaN	6.56845e-06	0.703003	1	19	5.45634e-06	1	137.613	219.726	5.45634e-06	1	170.995	137.613	219.726	3	33	7.57137e-06	0.444794	149.624	207.564	7.57137e-06	0.444794	182.255	149.624	207.564	1	31	9.69363e-06	1	127.53	238.901	9.69363e-06	1	179.637	127.53	238.901	Q13796	SHROOM2	Protein Shroom2	NaN	NaN	NaN	31.19	9.37816e-06		195.8	2.27239e-07		NaN	NaN	NaN	NaN	NaN	NaN	NaN	NaN	NaN	NaN	NaN	NaN	NaN	NaN	NaN	NaN	NaN	NaN	NaN	NaN	NaN	NaN	NaN	NaN	NaN	NaN	NaN	170.99	5.45634e-06		66.85;137.21;182.25	6.1632197461109E-06;2.57694300269966E-07;7.57136908044739E-06	66.85;137.21	179.64	9.69363e-06
53.1031	NaN	72.9325	53.3352	76.8681	75.7438	78.8577	75.2334	53.9039	54.0039	54.1781	53.7621	52.9936	54.4101	52.6795	55.2749	53.4623	53.6642	52.6767	54.3206	NA	NA	TRUE	FALSE	TRUE	TRUE	TRUE	FALSE	TRUE	TRUE	TRUE	FALSE	TRUE	TRUE	TRUE	TRUE	TRUE	TRUE	TRUE	TRUE	TRUE	TRUE	TRUE	TRUE	TRUE	TRUE	TRUE	TRUE	TRUE	TRUE	N-acetylmethionine;Phosphoserine;Phosphothreonine	FALSE	FALSE		ubiquitin	binding;enzyme binding;kinase binding;phosphatidylinositol 3-kinase binding;protein binding	anatomical structure development;autophagy;biological regulation;catabolic process;cell communication;cell development;cellular component assembly;cellular component organization;cellular metabolic process;cellular process;cytokinesis;developmental process;endosome transport;establishment of localization;immune system process;macromolecule metabolic process;metabolic process;multi-organism process;organelle assembly;organelle organization;protein targeting;protein transport;response to biotic stimulus;response to chemical stimulus;response to drug;response to endogenous stimulus;response to external stimulus;response to extracellular stimulus;response to starvation;response to stimulus;response to stress;transport;vacuolar transport;vacuole organization;vesicle-mediated transport;viral reproduction	cell part;cell projection;cytoplasmic membrane-bounded vesicle;endoplasmic reticulum;endosome;intracellular membrane-bounded organelle;intracellular organelle;macromolecular complex;membrane;neuron projection;nucleus;organelle;phosphatidylinositol 3-kinase complex;protein complex;vesicle	Regulation of autophagy	3D-structure;Acetylation;Antiviraldefense;Autophagy;Cellcycle;Celldivision;Coiledcoil;Completeproteome;Cytoplasm;Endoplasmicreticulum;Endosome;Golgiapparatus;Host-virusinteraction;Membrane;Mitochondrion;Phosphoprotein;Polymorphism;Referenceproteome;Ublconjugation		Atg6/Beclin;BH3_dom	51.8963	4.54301	0.222222	3.20863e-06	0.546886	NaN	NaN	NaN	NaN	NaN	NaN	NaN	NaN	NaN	NaN	NaN	2	2	5.23616e-06	0.568164	68.1592	78.4018	3.97805e-06	0.431836	52.9142	49.7893	56.2194	2	5	2.44052e-06	0.892687	50.4865	59.0889	2.44052e-06	0.892687	53.3352	50.4865	59.0889	4.797e-06	0.814382	3	3	4.71377e-06	0.642422	70.6355	81.6499	1.59507e-06	0.217673	54.6137	51.4006	58.0528	1	1	9.58459e-06	1	73.3581	85.3512	9.58459e-06	1	78.8577	73.3581	85.3512	3	4	5.85974e-06	0.766834	66.2873	81.2883	1.50582e-06	0.138773	53.8222	50.5216	57.3579	5.40974e-06	0.806289	2	10	4.92948e-06	0.868764	48.7658	57.1646	4.92948e-06	0.868764	54.0039	48.7658	57.1646	2	12	3.95513e-06	0.587937	48.7347	57.5708	3.95513e-06	0.587937	54.1781	48.7347	57.5708	2	10	7.9865e-06	0.964678	50.8904	59.9057	7.9865e-06	0.964678	53.7621	50.8904	59.9057	4.31095e-06	0.97307	2	15	5.6008e-06	0.991808	46.7765	57.5634	5.6008e-06	0.991808	54.4101	46.7765	57.5634	2	10	7.93753e-06	0.971874	49.8026	58.5473	7.93753e-06	0.971874	52.6795	49.8026	58.5473	2	8	2.62277e-06	0.948517	49.9236	58.8794	2.62277e-06	0.948517	55.2749	49.9236	58.8794	4.8686e-06	0.977856	2	9	4.20631e-06	0.956271	48.4448	56.8096	4.20631e-06	0.956271	53.6642	48.4448	56.8096	2	13	7.42123e-06	0.971958	47.4046	58.4448	7.42123e-06	0.971958	52.6767	47.4046	58.4448	1	11	6.27189e-06	1	48.8611	57.6496	6.27189e-06	1	54.3206	48.8611	57.6496	Q14457	BECN1	Beclin-1	NaN	NaN	NaN	52.91;72.93	3.97805355119752E-06;5.23615754320362E-06	52.91	41.85;53.34	3.31600227356789E-07;2.44052332890886E-06	41.85	41.75;54.61;75.74	1.02596162857781E-06;1.5950683269487E-06;4.71376967356732E-06	41.75;54.61	78.86	9.58459e-06		40.7;53.82;75.23	1.02432130197998E-06;1.50582436636074E-06;5.85974491160003E-06	40.7;53.82	54;72.98	4.92948425462715E-06;8.96725897308182E-07	72.98	54.18;70.86	3.955128409068E-06;3.55510279850286E-06	70.86	48.75;53.76	2.97792143125417E-07;7.98650135564038E-06	48.75	54.41;66.2	5.60079562115854E-06;5.90281437887112E-08	66.2	52.68;158.03	7.93753175898107E-06;2.38474000816625E-07	158.03	45.75;55.27	2.55686019082035E-07;2.6227659222827E-06	45.75	53.66;154.22	4.2063085608114E-06;2.25006157898822E-07	154.22	52.68;164.32	7.42123385625606E-06;1.57218282972738E-07	164.32	54.32	6.27189e-06
48.2409	NaN	47.7397	48.5581	49.7198	49.2535	51.2316	NaN	47.7815	46.9425	46.9422	48.7546	47.6292	47.2135	47.9136	48.0257	47.2716	46.6269	47.8427	47.2708	NA	NA	TRUE	TRUE	TRUE	TRUE	TRUE	TRUE	TRUE	TRUE	NA	NA	TRUE	TRUE	TRUE	TRUE	TRUE	TRUE	TRUE	TRUE	TRUE	TRUE	TRUE	TRUE	TRUE	TRUE	TRUE	TRUE	TRUE	TRUE	Phosphoserine;Phosphothreonine	FALSE	FALSE	Pro-rich	ISG15	binding;DNA binding;identical protein binding;nucleic acid binding;nucleic acid binding transcription factor activity;protein binding;protein binding transcription factor activity;protein dimerization activity;protein homodimerization activity;regulatory region DNA binding;regulatory region nucleic acid binding;sequence-specific DNA binding transcription factor activity;transcription cofactor activity;transcription factor binding transcription factor activity;transcription regulatory region DNA binding	biological regulation;biosynthetic process;cell death;cellular metabolic process;cellular nitrogen compound metabolic process;cellular process;death;immune system process;macromolecule metabolic process;metabolic process;multi-organism process;nitrogen compound metabolic process;nucleobase-containing compound metabolic process;primary metabolic process;protein metabolic process;regulation of transport;response to biotic stimulus;response to chemical stimulus;response to DNA damage stimulus;response to stimulus;response to stress;RNA metabolic process;signal transduction;transcription from RNA polymerase II promoter;viral reproduction	cell part;cytoplasm;cytosol;intracellular membrane-bounded organelle;intracellular organelle;nucleoplasm;nucleus;organelle	Cytosolic DNA-sensing pathway;Hepatitis C;Measles;RIG-I-like receptor signaling pathway;Toll-like receptor signaling pathway	3D-structure;Activator;Alternativesplicing;Antiviraldefense;Completeproteome;Cytoplasm;Disulfidebond;DNA-binding;Host-virusinteraction;Immunity;Innateimmunity;Isopeptidebond;Nucleus;Phosphoprotein;Polymorphism;Referenceproteome;Transcription;Transcriptionregulation;Ublconjugation	IRF3-CBP complex	Interferon_reg_fac_CS;Interferon_reg_fact_DNA-bd_dom;Interferon_reg_factor-3;SMAD_dom-like;SMAD_FHA_domain;WHTH_DNA-bd_dom	47.2193	4.97585	0.0220141	3.10879e-06	1	NaN	NaN	NaN	NaN	NaN	NaN	NaN	NaN	NaN	NaN	NaN	1	1	3.20117e-06	1	44.8119	50.7708	3.20117e-06	1	47.7397	44.8119	50.7708	1	2	3.40194e-06	1	45.9096	51.2926	3.40194e-06	1	48.5581	45.9096	51.2926	2.25505e-06	1	1	1	3.79543e-06	1	46.2271	52.3906	3.79543e-06	1	49.2535	46.2271	52.3906	1	1	2.63571e-06	1	48.2214	54.3791	2.63571e-06	1	51.2316	48.2214	54.3791	NaN	NaN	NaN	NaN	NaN	NaN	NaN	NaN	NaN	NaN	NaN	2.8968e-06	1	1	1	1.09667e-06	1	44.2595	49.6919	1.09667e-06	1	46.9425	44.2595	49.6919	1	10	5.54186e-06	1	44.2465	52.1575	5.54186e-06	1	46.9422	44.2465	52.1575	1	8	5.90669e-06	1	43.7031	51.6877	5.90669e-06	1	48.7546	43.7031	51.6877	2.19419e-05	0.961993	1	10	3.71429e-05	1	44.5241	52.3729	3.71429e-05	1	47.2135	44.5241	52.3729	1	9	1.78078e-05	1	45.2772	53.1311	1.78078e-05	1	47.9136	45.2772	53.1311	2	12	1.56048e-05	0.845027	45.3509	53.3198	1.56048e-05	0.845027	48.0257	45.3509	53.3198	1.10676e-05	1	1	9	1.2307e-05	1	44.0217	51.6602	1.2307e-05	1	46.6269	44.0217	51.6602	1	19	1.6006e-05	1	40.7464	53.151	1.6006e-05	1	47.8427	40.7464	53.151	1	20	1.02053e-05	1	42.0779	54.8296	1.02053e-05	1	47.2708	42.0779	54.8296	Q14653	IRF3	Interferon regulatory factor 3	NaN	NaN	NaN	47.74	3.20117e-06		48.56	3.40194e-06		49.25	3.79543e-06		51.23	2.63571e-06		NaN	NaN	NaN	46.94	1.09667e-06		46.94	5.54186e-06		48.75	5.90669e-06		47.21	3.71429e-05		47.91	1.78078e-05		39.37;48.03	3.0785036893195E-06;1.56047550662805E-05	39.37	46.63	1.2307e-05		47.84	1.6006e-05		47.27	1.02053e-05
16.1705	NaN	16.1126	11.7517	10.764	10.764	NaN	NaN	16.8389	16.6051	16.9132	16.5518	16.565	16.7193	16.2746	17.7669	17.3544	17.3714	15.6686	16.1993	NA	NA	TRUE	TRUE	TRUE	FALSE	TRUE	TRUE	NA	NA	NA	NA	TRUE	TRUE	TRUE	TRUE	TRUE	FALSE	TRUE	TRUE	TRUE	TRUE	TRUE	TRUE	TRUE	TRUE	TRUE	TRUE	TRUE	TRUE		FALSE	FALSE				cellular metabolic process;cellular nitrogen compound metabolic process;cellular process;macromolecule metabolic process;metabolic process;nitrogen compound metabolic process;nucleobase-containing compound metabolic process;primary metabolic process;RNA metabolic process;RNA processing;tRNA metabolic process;tRNA processing	cell part;intracellular membrane-bounded organelle;intracellular organelle;nucleus;organelle		Completeproteome;Nucleus;Referenceproteome;tRNAprocessing		CTAG/Pcc1	14.8037	8.83427	0.155245	4.65772e-07	0.626846	NaN	NaN	NaN	NaN	NaN	NaN	NaN	NaN	NaN	NaN	NaN	2	2	6.03902e-07	0.835517	13.8738	18.4275	6.03902e-07	0.835517	16.1126	13.8738	18.4275	2	3	6.60788e-07	0.48363	9.81093	13.6065	4.11058e-07	0.51637	17.3765	13.6065	19.9187	2.71048e-08	1	1	1	2.71048e-08	1	8.88354	12.7887	2.71048e-08	1	10.764	8.88354	12.7887	NaN	NaN	NaN	NaN	NaN	NaN	NaN	NaN	NaN	NaN	NaN	NaN	NaN	NaN	NaN	NaN	NaN	NaN	NaN	NaN	NaN	NaN	2.39554e-06	0.927442	1	2	1.56881e-06	1	14.3207	18.9749	1.56881e-06	1	16.6051	14.3207	18.9749	2	7	4.41615e-06	0.93037	13.6187	20.9191	4.41615e-06	0.93037	16.9132	13.6187	20.9191	2	7	9.03587e-07	0.87153	14.6233	20.2266	2.51576e-07	0.12847	13.182	11.383	14.6233	3.1013e-06	1	1	3	2.23413e-06	1	14.4852	21.068	2.23413e-06	1	16.7193	14.4852	21.068	1	3	3.54893e-06	1	12.6713	20.1173	3.54893e-06	1	16.2746	12.6713	20.1173	1	3	4.18641e-06	1	14.088	20.0022	4.18641e-06	1	17.7669	14.088	20.0022	5.71596e-06	1	1	6	1.52429e-05	1	13.8171	21.198	1.52429e-05	1	17.3714	13.8171	21.198	1	1	3.90501e-07	1	13.7247	17.7071	3.90501e-07	1	15.6686	13.7247	17.7071	1	4	2.49166e-06	1	12.3749	22.1049	2.49166e-06	1	16.1993	12.3749	22.1049	Q14657	LAGE3	EKC/KEOPS complex subunit LAGE3	NaN	NaN	NaN	10.82;16.11	1.18919016001141E-07;6.03902411732149E-07	10.82	11.75;17.38	6.60787902127755E-07;4.11057577491198E-07	17.38	10.76	2.71048e-08		NaN	NaN	NaN	NaN	NaN	NaN	16.61	1.56881e-06		11.91;16.91	3.76426742452089E-07;4.41615452624154E-06	11.91	13.18;16.55	2.51576091715008E-07;9.03586828190854E-07	13.18	16.72	2.23413e-06		16.27	3.54893e-06		17.77	4.18641e-06		17.37	1.52429e-05		15.67	3.90501e-07		16.2	2.49166e-06
68.6577	NaN	68.8511	68.3115	74.1481	NaN	74.1481	NaN	66.8136	NaN	66.8136	NaN	67.9567	66.3385	67.7701	68.4003	68.6173	68.691	66.9833	70.7244	NA	NA	TRUE	TRUE	TRUE	TRUE	NA	NA	TRUE	TRUE	NA	NA	NA	NA	TRUE	TRUE	NA	NA	TRUE	TRUE	TRUE	FALSE	TRUE	TRUE	TRUE	TRUE	TRUE	TRUE	TRUE	TRUE	Asymmetric dimethylarginine;Omega-N-methylarginine;Phosphoserine	FALSE	FALSE	Poly-Ser;Ser-rich	SUMO2	binding;chromatin binding;DNA binding;nucleic acid binding	biological regulation;biosynthetic process;cell differentiation;cellular component organization;cellular metabolic process;cellular nitrogen compound metabolic process;cellular process;chromatin modification;chromatin organization;chromosome organization;developmental process;macromolecule metabolic process;macromolecule modification;metabolic process;nitrogen compound metabolic process;nucleobase-containing compound metabolic process;organelle organization;primary metabolic process;protein metabolic process;protein modification by small protein conjugation or removal;protein modification process;RNA metabolic process	cell part;intracellular membrane-bounded organelle;intracellular organelle;macromolecular complex;nucleoplasm;nucleus;organelle;PcG protein complex;protein complex		3D-structure;Alternativesplicing;Chromatinregulator;Completeproteome;Differentiation;Diseasemutation;DNA-binding;Nucleus;Referenceproteome;Repressor;Sexualdifferentiation;Transcription;Transcriptionregulation	Polycomb repressive complex 1 (PRC1, hPRC-H)	AT_hook_DNA-bd_motif;Chromo/shadow_dom;Chromo_domain;Chromodomain_CS;Chromodomain-like	56.0806	10.7631	0.333835	2.30213e-06	1	NaN	NaN	NaN	NaN	NaN	NaN	NaN	NaN	NaN	NaN	NaN	1	2	2.97751e-06	1	64.5208	73.7577	2.97751e-06	1	68.8511	64.5208	73.7577	1	2	1.68506e-06	1	64.2217	73.0555	1.68506e-06	1	68.3115	64.2217	73.0555	8.1756e-07	1	NaN	NaN	NaN	NaN	NaN	NaN	NaN	NaN	NaN	NaN	NaN	1	1	8.1756e-07	1	69.2463	79.8198	8.1756e-07	1	74.1481	69.2463	79.8198	NaN	NaN	NaN	NaN	NaN	NaN	NaN	NaN	NaN	NaN	NaN	8.73907e-08	1	NaN	NaN	NaN	NaN	NaN	NaN	NaN	NaN	NaN	NaN	NaN	1	2	8.73907e-08	1	59.3636	71.7599	8.73907e-08	1	66.8136	59.3636	71.7599	NaN	NaN	NaN	NaN	NaN	NaN	NaN	NaN	NaN	NaN	NaN	4.22937e-06	0.984058	2	5	1.19239e-06	0.988458	62.3925	74.5569	1.19239e-06	0.988458	66.3385	62.3925	74.5569	2	28	7.22092e-06	0.977047	60.7515	81.701	1.33779e-07	0.0189212	52.6296	45.2772	55.4118	1	13	5.07375e-06	0.994792	60.8066	78.0037	5.07375e-06	0.994792	68.4003	60.8066	78.0037	6.85319e-06	0.986449	1	23	6.65746e-06	0.998968	58.8459	88.3383	6.65746e-06	0.998968	68.691	58.8459	88.3383	1	35	1.07327e-05	0.99787	55.1938	89.5029	1.07327e-05	0.99787	66.9833	55.1938	89.5029	2	27	1.2683e-05	0.967501	59.5193	80.9359	1.2683e-05	0.967501	70.7244	59.5193	80.9359	Q14781	CBX2	Chromobox protein homolog 2	NaN	NaN	NaN	68.85	2.97751e-06		68.31	1.68506e-06		NaN	NaN	NaN	74.15	8.1756e-07		NaN	NaN	NaN	NaN	NaN	NaN	66.81	8.73907e-08		NaN	NaN	NaN	66.34;89.02	1.19239345978878E-06;2.31029458347659E-08	89.02	52.63;67.77	1.33778551956805E-07;7.22091651220192E-06	52.63	68.4	5.07375e-06		68.69	6.65746e-06		66.98	1.07327e-05		70.72;99.46	1.26829632769112E-05;3.43765437759061E-07	99.46
184.49	NaN	185.836	172.644	198.151	180.583	199.1	175.38	167.728	165.798	163.794	170.721	179.063	186.522	176.378	185.91	171.36	170.995	164.968	179.421	NA	NA	TRUE	TRUE	TRUE	TRUE	TRUE	TRUE	TRUE	TRUE	TRUE	TRUE	TRUE	TRUE	TRUE	TRUE	TRUE	TRUE	TRUE	TRUE	TRUE	TRUE	TRUE	TRUE	TRUE	TRUE	TRUE	TRUE	TRUE	TRUE	Phosphoserine	FALSE	FALSE		NEDD8		anatomical structure development;anatomical structure morphogenesis;biological regulation;catabolic process;cell differentiation;cell morphogenesis;cellular component morphogenesis;cellular component organization;cellular metabolic process;cellular process;cytokinesis;cytoskeleton organization;developmental process;Golgi organization;macromolecule metabolic process;macromolecule modification;metabolic process;organelle organization;primary metabolic process;protein metabolic process;protein modification by small protein conjugation or removal;protein modification process;proteolysis;proteolysis involved in cellular protein catabolic process;regulation of cell cycle;regulation of mitotic cell cycle;regulation of organelle organization;response to chemical stimulus;response to stimulus;response to stress;signal transduction;viral reproduction	cell part;centrosome;cytoplasm;cytosol;Golgi apparatus;intracellular membrane-bounded organelle;intracellular non-membrane-bounded organelle;intracellular organelle;macromolecular complex;microtubule organizing center;nucleoplasm;nucleus;organelle;protein complex;ubiquitin ligase complex	Ubiquitin mediated proteolysis	3D-structure;Alternativesplicing;Completeproteome;Cytoplasm;Cytoskeleton;Diseasemutation;Dwarfism;Golgiapparatus;Host-virusinteraction;Isopeptidebond;Phosphoprotein;Polymorphism;Referenceproteome;Ublconjugation;Ublconjugationpathway	Ubiquitin E3 ligase (SKP1A, FBXW8, CUL7, RBX1)	APC_su10/DOC_dom;ARM-type_fold;CPH_domain;Cullin_homology;Cullin_N;Galactose-bd-like;Rib_L2_dom2	191.161	5.71227	0.0247939	9.79479e-07	1	NaN	NaN	NaN	NaN	NaN	NaN	NaN	NaN	NaN	NaN	NaN	1	2	1.32406e-06	1	162.142	216.337	1.32406e-06	1	185.836	162.142	216.337	1	3	9.44141e-07	1	149.763	231.172	9.44141e-07	1	172.644	149.763	231.172	6.26907e-07	1	1	1	9.82283e-08	1	157.476	210.461	9.82283e-08	1	180.583	157.476	210.461	1	3	1.86628e-06	1	171.848	234.747	1.86628e-06	1	199.1	171.848	234.747	1	3	1.12086e-06	1	154	202.663	1.12086e-06	1	175.38	154	202.663	9.24613e-07	1	1	6	6.29577e-07	1	144.771	217.368	6.29577e-07	1	165.798	144.771	217.368	1	5	1.05411e-06	1	129.528	189.687	1.05411e-06	1	163.795	129.528	189.687	1	5	1.25781e-06	1	151.397	194.909	1.25781e-06	1	170.721	151.397	194.909	2.7435e-06	0.955021	2	14	2.57529e-06	0.885095	162.922	214.039	2.57529e-06	0.885095	186.522	162.922	214.039	2	16	5.56013e-06	0.987256	141.139	203.743	5.56013e-06	0.987256	176.378	141.139	203.743	2	11	1.13074e-06	0.984259	131.876	216.346	1.13074e-06	0.984259	185.91	131.876	216.346	6.14116e-06	0.995089	1	23	8.99591e-06	1	137.613	219.726	8.99591e-06	1	170.995	137.613	219.726	1	26	5.77501e-06	0.980247	136.264	206.643	5.77501e-06	0.980247	164.968	136.264	206.643	1	25	7.70498e-06	1	127.53	208.771	7.70498e-06	1	179.421	127.53	208.771	Q14999	CUL7	Cullin-7	NaN	NaN	NaN	185.84	1.32406e-06		172.64	9.44141e-07		180.58	9.82283e-08		199.1	1.86628e-06		175.38	1.12086e-06		165.8	6.29577e-07		163.79	1.05411e-06		170.72	1.25781e-06		186.52;241.75	2.57528599031939E-06;3.07564293171274E-07	241.75	129.45;176.38	8.26424765496547E-08;5.56013245321338E-06	129.45	88.1;185.91	2.36594984088697E-08;1.13073984471135E-06	88.1	170.99	8.99591e-06		164.97	5.77501e-06		179.42	7.70498e-06
61.6353	NaN	61.7651	61.5441	61.4701	60.5749	62.7499	NaN	59.7716	59.3722	59.9819	62.374	60.8753	59.8763	60.9362	61.3765	60.3624	59.1908	60.6928	60.0712	NA	NA	TRUE	TRUE	TRUE	TRUE	TRUE	TRUE	TRUE	TRUE	NA	NA	TRUE	TRUE	TRUE	TRUE	TRUE	TRUE	TRUE	FALSE	TRUE	TRUE	TRUE	TRUE	TRUE	TRUE	TRUE	TRUE	TRUE	TRUE		FALSE	FALSE			catalytic activity;kinase activity;phosphotransferase activity, alcohol group as acceptor;protein kinase activity;transferase activity;transferase activity, transferring phosphorus-containing groups	cellular metabolic process;cellular process;cellular respiration;generation of precursor metabolites and energy;metabolic process	cell part;intracellular membrane-bounded organelle;intracellular organelle;mitochondrion;organelle		Completeproteome;Polymorphism;Referenceproteome		FAST_2;FAST_Leu-rich;RAP	75.6893	8.37686	-0.0990937	1.35065e-06	1	NaN	NaN	NaN	NaN	NaN	NaN	NaN	NaN	NaN	NaN	NaN	1	1	1.36424e-06	1	58.0624	65.8286	1.36424e-06	1	61.7651	58.0624	65.8286	1	1	1.30883e-06	1	58.1299	65.3693	1.30883e-06	1	61.5441	58.1299	65.3693	7.58995e-07	1	1	1	1.08141e-06	1	56.9582	64.5188	1.08141e-06	1	60.5749	56.9582	64.5188	1	1	9.94425e-07	1	59.021	66.8693	9.94425e-07	1	62.7499	59.021	66.8693	NaN	NaN	NaN	NaN	NaN	NaN	NaN	NaN	NaN	NaN	NaN	2.9874e-06	1	1	6	5.196e-06	1	53.5551	62.9416	5.196e-06	1	59.3722	53.5551	62.9416	1	9	3.85667e-06	1	56.4237	67.657	3.85667e-06	1	59.9819	56.4237	67.657	1	6	3.74276e-06	1	55.901	66.3769	3.74276e-06	1	62.374	55.901	66.3769	3.94183e-06	0.985881	2	6	3.28107e-06	0.946981	54.0269	63.4598	2.06135e-07	0.0530192	73.791	69.2005	79.1158	1	7	5.07277e-06	1	54.7508	64.8398	5.07277e-06	1	60.9362	54.7508	64.8398	1	8	4.97173e-06	1	54.9781	65.3897	4.97173e-06	1	61.3765	54.9781	65.3897	2.97954e-06	1	1	7	8.33701e-07	1	55.7882	65.9499	8.33701e-07	1	59.1908	55.7882	65.9499	1	11	4.12938e-06	1	54.7016	67.6969	4.12938e-06	1	60.6928	54.7016	67.6969	1	13	4.38785e-06	1	53.8441	67.5555	4.38785e-06	1	60.0712	53.8441	67.5555	Q14CZ7	FASTKD3	FAST kinase domain-containing protein 3	NaN	NaN	NaN	61.77	1.36424e-06		61.54	1.30883e-06		60.57	1.08141e-06		62.75	9.94425e-07		NaN	NaN	NaN	59.37	5.196e-06		59.98	3.85667e-06		62.37	3.74276e-06		59.88;73.79	3.28106797113571E-06;2.06134724315057E-07	73.79	60.94	5.07277e-06		61.38	4.97173e-06		59.19	8.33701e-07		60.69	4.12938e-06		60.07	4.38785e-06
76.8102	NaN	77.4779	76.6854	NaN	NaN	NaN	NaN	75.6449	73.2313	75.4498	77.3536	76.3164	73.9176	75.9669	77.0221	76.4517	76.9021	74.6853	75.3362	NA	NA	TRUE	TRUE	TRUE	TRUE	NA	NA	NA	NA	NA	NA	TRUE	TRUE	TRUE	TRUE	TRUE	TRUE	TRUE	TRUE	TRUE	TRUE	TRUE	FALSE	TRUE	TRUE	TRUE	TRUE	TRUE	TRUE	Asymmetric dimethylarginine;Omega-N-methylarginine;Phosphoserine;Phosphothreonine;Phosphotyrosine	FALSE	FALSE	Pro-rich		binding;enzyme binding;kinase binding;mitogen-activated protein kinase binding;protein binding;protein kinase binding	biological adhesion;biological regulation;biosynthetic process;cell adhesion;cellular metabolic process;cellular process;immune system process;interspecies interaction between organisms;macromolecule metabolic process;metabolic process;multi-organism process;primary metabolic process;protein metabolic process;response to stimulus;response to stress;signal transduction;translation	cell part;cytoplasm;intracellular;intracellular membrane-bounded organelle;intracellular organelle;nucleus;organelle		Alternativesplicing;Coiledcoil;Completeproteome;Cytoplasm;Inflammatoryresponse;Nucleus;Phosphoprotein;Polymorphism;Referenceproteome	CHUK-NFKB2-REL-IKBKG-SPAG9-NFKB1-NFKBIE-COPB2-TNIP1-NFKBIA-RELA-TNIP2 complex		71.8642	6.59633	0.470597	2.61069e-06	1	NaN	NaN	NaN	NaN	NaN	NaN	NaN	NaN	NaN	NaN	NaN	1	1	6.60895e-07	1	72.1662	83.6287	6.60895e-07	1	77.4779	72.1662	83.6287	1	7	4.67668e-06	1	67.7166	82.9051	4.67668e-06	1	76.6854	67.7166	82.9051	NaN	NaN	NaN	NaN	NaN	NaN	NaN	NaN	NaN	NaN	NaN	NaN	NaN	NaN	NaN	NaN	NaN	NaN	NaN	NaN	NaN	NaN	NaN	NaN	NaN	NaN	NaN	NaN	NaN	NaN	NaN	NaN	NaN	NaN	NaN	2.28609e-06	1	1	4	6.14621e-07	1	64.8995	83.4741	6.14621e-07	1	73.2313	64.8995	83.4741	1	14	4.53574e-06	1	70.0631	87.5341	4.53574e-06	1	75.4498	70.0631	87.5341	1	12	2.35865e-06	1	64.9986	83.5102	2.35865e-06	1	77.3536	64.9986	83.5102	3.30944e-06	0.823808	2	10	2.12201e-06	0.863257	69.2005	84.2664	2.12201e-06	0.863257	73.9176	69.2005	84.2664	3	13	4.47289e-06	0.832494	67.0699	86.1599	4.47289e-06	0.832494	75.9669	67.0699	86.1599	3	12	4.44595e-06	0.707449	72.0186	82.6776	6.21158e-07	0.0879178	68.6335	64.0934	72.0186	7.59713e-06	0.995221	2	21	8.6333e-06	0.984516	64.6991	82.8726	8.6333e-06	0.984516	76.9021	64.6991	82.8726	1	39	8.3976e-06	0.988839	66.5142	95.431	8.3976e-06	0.988839	74.6853	66.5142	95.431	1	27	6.61668e-06	1	62.6961	86.902	6.61668e-06	1	75.3362	62.6961	86.902	Q15025	TNIP1	TNFAIP3-interacting protein 1	NaN	NaN	NaN	77.48	6.60895e-07		76.69	4.67668e-06		NaN	NaN	NaN	NaN	NaN	NaN	NaN	NaN	NaN	73.23	6.14621e-07		75.45	4.53574e-06		77.35	2.35865e-06		73.92;212.37	2.12200685658601E-06;3.36457862083464E-07	212.37	75.97;92.76;198.3	4.47288611647276E-06;2.47738475706196E-07;6.09513217880831E-07	92.76;198.3	68.63;77.02;94.24	6.2115795070042E-07;4.44594806160172E-06;7.54772452089367E-07	68.63;94.24	76.9;190.84	8.63330082501545E-06;1.97182904354528E-07	190.84	74.69	8.3976e-06		75.34	6.61668e-06
94.7714	NaN	94.9833	94.6354	NaN	NaN	NaN	NaN	91.8706	88.1332	92.9894	93.9389	134.089	95.3669	92.8264	134.096	93.5247	93.3299	94.0053	92.4378	NA	NA	TRUE	TRUE	TRUE	TRUE	NA	NA	NA	NA	NA	NA	TRUE	TRUE	TRUE	TRUE	TRUE	TRUE	TRUE	TRUE	TRUE	TRUE	TRUE	FALSE	TRUE	TRUE	TRUE	TRUE	TRUE	TRUE	N-acetylserine;Phosphoserine	FALSE	FALSE	Lys-rich;Ser-rich	SUMO2	binding;chromatin binding;histone acetyl-lysine binding;histone binding;protein binding	biological regulation;biosynthetic process;cellular component organization;cellular metabolic process;cellular nitrogen compound metabolic process;cellular process;chromatin modification;chromatin organization;chromosome organization;macromolecule metabolic process;metabolic process;nitrogen compound metabolic process;nucleobase-containing compound metabolic process;organelle organization;primary metabolic process;RNA metabolic process	cell part;intracellular membrane-bounded organelle;intracellular organelle;nucleus;organelle		3D-structure;Acetylation;Alternativesplicing;Bromodomain;Chromatinregulator;Chromosomalrearrangement;Coiledcoil;Completeproteome;Nucleus;Phosphoprotein;Polymorphism;Referenceproteome;Repeat;Transcription;Transcriptionregulation		Bromodomain;Bromodomain_CS;NET_dom	79.5415	9.99033	0.42686	1.98209e-06	0.896239	NaN	NaN	NaN	NaN	NaN	NaN	NaN	NaN	NaN	NaN	NaN	1	1	1.04818e-06	1	87.2749	104.25	1.04818e-06	1	94.9833	87.2749	104.25	2	5	3.0427e-06	0.865063	86.7985	104.202	3.0427e-06	0.865063	94.6354	86.7985	104.202	NaN	NaN	NaN	NaN	NaN	NaN	NaN	NaN	NaN	NaN	NaN	NaN	NaN	NaN	NaN	NaN	NaN	NaN	NaN	NaN	NaN	NaN	NaN	NaN	NaN	NaN	NaN	NaN	NaN	NaN	NaN	NaN	NaN	NaN	NaN	7.44716e-06	0.837991	5	32	1.49429e-05	0.924731	72.2033	103.03	1.49429e-05	0.924731	88.1332	72.2033	103.03	2	26	1.20721e-05	0.854356	79.4189	111.434	1.20721e-05	0.854356	92.9895	79.4189	111.434	3	17	2.97569e-06	0.470312	76.7198	119.799	2.97569e-06	0.470312	93.9389	76.7198	119.799	2.41175e-05	0.573208	3	34	7.64947e-06	0.578307	82.5468	112.612	7.64947e-06	0.578307	95.3669	82.5468	112.612	3	31	1.14277e-05	0.703928	79.9875	120.063	1.14277e-05	0.703928	92.8264	79.9875	120.063	3	20	7.1985e-05	0.876577	112.337	163.06	3.50115e-06	0.0611552	94.8087	81.2579	112.337	8.07324e-05	0.94734	2	70	9.33777e-05	0.927419	69.0989	140.082	9.33777e-05	0.927419	93.3299	69.0989	140.082	2	84	8.50075e-05	0.951588	73.5295	137.449	8.50075e-05	0.951588	94.0053	73.5295	137.449	2	83	6.63124e-05	0.96168	70.0279	146.538	6.63124e-05	0.96168	92.4378	70.0279	146.538	Q15059	BRD3	Bromodomain-containing protein 3	NaN	NaN	NaN	94.98	1.04818e-06		94.64;123.18	3.04270367912544E-06;3.74568184465674E-07	123.18	NaN	NaN	NaN	NaN	NaN	NaN	NaN	NaN	NaN	24.91;31.5;88.13;110.91;185.93	2.11498252416297E-07;2.17703967791682E-07;1.49429144349177E-05;3.13280026289967E-07;7.58013892320057E-07	24.91;31.5;110.91;185.93	92.99;184.57	1.20720747654215E-05;2.63795305293294E-06	184.57	53.76;93.94;170.72	2.68875049909392E-06;2.97569368760247E-06;1.10596321920097E-06	53.76;170.72	62.92;95.37;186.52	3.89499831400039E-06;7.64947201507458E-06;4.65875386897121E-06	62.92;186.52	64.09;92.83;176.58	5.8694813654395E-07;1.14276628267264E-05;5.51880872729754E-06	64.09;176.58	94.81;134.1;186.13	3.50115322254065E-06;7.19849992752245E-05;4.23444809940922E-06	94.81;186.13	93.33;170.99	9.33776986592182E-05;7.96001580250746E-06	170.99	94.01;182.07	8.50075016368919E-05;5.28853695145631E-06	182.07	92.44;179.64	6.63123764755664E-05;4.50528356485755E-06	179.64
87.9428	NaN	88.3729	87.8	NaN	NaN	NaN	NaN	86.3475	281.027	86.2793	87.8404	86.9284	NaN	86.4539	88.0393	87.2382	87.2382	88.288	85.7499	NA	NA	TRUE	TRUE	TRUE	TRUE	NA	NA	NA	NA	NA	NA	TRUE	FALSE	TRUE	TRUE	TRUE	TRUE	NA	NA	TRUE	TRUE	TRUE	TRUE	TRUE	TRUE	TRUE	TRUE	TRUE	TRUE	N-acetylthreonine;Phosphoserine;Phosphothreonine	FALSE	FALSE	Poly-Lys		ATPase activity;ATPase activity, coupled;ATPase activity, coupled to movement of substances;binding;catalytic activity;enzyme activator activity;enzyme binding;enzyme regulator activity;GTPase activator activity;GTPase binding;GTPase regulator activity;hydrolase activity;hydrolase activity, acting on acid anhydrides;hydrolase activity, acting on acid anhydrides, in phosphorus-containing anhydrides;nucleoside-triphosphatase activity;nucleoside-triphosphatase regulator activity;protein binding;pyrophosphatase activity;Rac GTPase binding;Ral GTPase binding;Ras GTPase binding;Rho GTPase binding;small GTPase binding	biological regulation;cellular process;establishment of localization;locomotion;metabolic process;response to chemical stimulus;response to external stimulus;response to stimulus;signal transduction;transport	cell part;cytosol;membrane	Pancreatic cancer;Pathways in cancer	3D-structure;Acetylation;Completeproteome;Directproteinsequencing;GTPaseactivation;Membrane;Phosphoprotein;Polymorphism;Referenceproteome;Transport	RalBP1-CCNB1-AP2A-NUMB-EPN1 complex;RalBP1-CDC2-CCNB1 complex	Rho_GTPase_activation_prot;RhoGAP_dom	76.0634	5.67524	0.582901	3.88857e-06	1	NaN	NaN	NaN	NaN	NaN	NaN	NaN	NaN	NaN	NaN	NaN	1	1	1.8427e-06	1	81.6196	96.4188	1.8427e-06	1	88.3729	81.6196	96.4188	1	4	6.17702e-06	1	81.0377	95.9813	6.17702e-06	1	87.8	81.0377	95.9813	NaN	NaN	NaN	NaN	NaN	NaN	NaN	NaN	NaN	NaN	NaN	NaN	NaN	NaN	NaN	NaN	NaN	NaN	NaN	NaN	NaN	NaN	NaN	NaN	NaN	NaN	NaN	NaN	NaN	NaN	NaN	NaN	NaN	NaN	NaN	1.11355e-06	0.770368	4	7	4.15223e-07	0.242088	236.075	340.636	3.86446e-07	0.225365	82.3465	76.5009	89.3031	1	12	2.8983e-06	1	74.4585	102.254	2.8983e-06	1	86.2793	74.4585	102.254	1	7	5.63929e-07	1	76.7198	102.414	5.63929e-07	1	87.8404	76.7198	102.414	4.07346e-06	1	NaN	NaN	NaN	NaN	NaN	NaN	NaN	NaN	NaN	NaN	NaN	1	8	5.1495e-06	1	79.9875	101.55	5.1495e-06	1	86.4539	79.9875	101.55	1	14	3.44286e-06	1	71.721	96.2653	3.44286e-06	1	88.0393	71.721	96.2653	1.16317e-05	1	1	15	1.59293e-05	1	76.2283	101.671	1.59293e-05	1	87.2382	76.2283	101.671	1	17	1.0158e-05	1	77.6965	102.113	1.0158e-05	1	88.288	77.6965	102.113	1	21	1.12874e-05	1	79.1531	101.071	1.12874e-05	1	85.75	79.1531	101.071	Q15311	RALBP1	RalA-binding protein 1	NaN	NaN	NaN	88.37	1.8427e-06		87.8	6.17702e-06		NaN	NaN	NaN	NaN	NaN	NaN	NaN	NaN	NaN	82.35;133.26;185.02;281.03	3.86445856302705E-07;2.70544363265542E-07;3.2049860293764E-07;4.1522337565383E-07	82.35;133.26;185.02	86.28	2.8983e-06		87.84	5.63929e-07		NaN	NaN	NaN	86.45	5.1495e-06		88.04	3.44286e-06		87.24	1.59293e-05		88.29	1.0158e-05		85.75	1.12874e-05
15.5772	NaN	16.1126	15.465	16.1346	14.3312	16.2003	NaN	16.4111	16.5468	15.2909	16.383	16.2582	16.7193	14.7284	16.1013	15.7398	15.8543	15.6686	16.0561	NA	NA	TRUE	TRUE	TRUE	TRUE	TRUE	TRUE	TRUE	TRUE	NA	NA	TRUE	TRUE	TRUE	TRUE	TRUE	TRUE	TRUE	TRUE	TRUE	TRUE	TRUE	TRUE	TRUE	FALSE	TRUE	TRUE	TRUE	TRUE		FALSE	FALSE	Poly-Ser		protein binding transcription factor activity;RNA polymerase II transcription cofactor activity;RNA polymerase II transcription factor binding transcription factor activity;transcription cofactor activity;transcription factor binding transcription factor activity		cell part;cytoplasm;macromolecular complex;protein complex		Activator;Alternativesplicing;Coiledcoil;Completeproteome;Nucleus;Referenceproteome;Transcription;Transcriptionregulation	Mediator complex;TRAP-SMCC mediator complex	Mediator_Med22	22.2207	4.30261	0.275	2.2972e-06	1	NaN	NaN	NaN	NaN	NaN	NaN	NaN	NaN	NaN	NaN	NaN	1	1	1.12047e-06	1	13.8738	18.4275	1.12047e-06	1	16.1126	13.8738	18.4275	1	4	3.88025e-06	1	13.1995	17.8098	3.88025e-06	1	15.465	13.1995	17.8098	2.56623e-07	1	1	1	1.41595e-07	1	12.1288	16.6403	1.41595e-07	1	14.3312	12.1288	16.6403	1	1	5.07306e-07	1	13.8554	18.6277	5.07306e-07	1	16.2003	13.8554	18.6277	NaN	NaN	NaN	NaN	NaN	NaN	NaN	NaN	NaN	NaN	NaN	3.93224e-06	0.929758	1	8	2.78385e-06	1	12.5453	18.9749	2.78385e-06	1	16.5468	12.5453	18.9749	2	5	1.62509e-06	0.779201	13.4398	19.0508	1.62509e-06	0.779201	15.2909	13.4398	19.0508	2	5	6.88703e-06	0.923299	14.5592	18.4348	6.88703e-06	0.923299	16.383	14.5592	18.4348	5.88619e-06	1	1	5	6.50511e-06	1	14.4852	19.0139	6.50511e-06	1	16.7193	14.4852	19.0139	1	9	4.64945e-06	1	11.1911	18.3052	4.64945e-06	1	14.7284	11.1911	18.3052	2	5	7.21006e-06	0.970709	14.2024	18.1606	7.21006e-06	0.970709	16.1013	14.2024	18.1606	8.92046e-06	0.979859	2	11	3.5192e-06	0.923176	11.8789	19.2189	5.72164e-07	0.0768239	20.8552	19.2189	23.0265	1	8	1.60213e-05	0.993617	13.7247	19.4624	1.60213e-05	0.993617	15.6686	13.7247	19.4624	1	10	8.40556e-06	1	12.3749	18.2531	8.40556e-06	1	16.0561	12.3749	18.2531	Q15528	MED22	Mediator of RNA polymerase II transcription subunit 22	NaN	NaN	NaN	16.11	1.12047e-06		15.47	3.88025e-06		14.33	1.41595e-07		16.2	5.07306e-07		NaN	NaN	NaN	16.55	2.78385e-06		11.91;15.29	8.21220638560873E-07;1.62508700700596E-06	11.91	13.17;16.38	5.72171384927222E-07;6.88702863553648E-06	13.17	16.72	6.50511e-06		14.73	4.64945e-06		12.81;16.1	2.17590933076724E-07;7.21006156229842E-06	12.81	15.85;20.86	3.51919989629674E-06;5.72163632059554E-07	20.86	15.67	1.60213e-05		16.06	8.40556e-06
16.1126	NaN	16.1126	NaN	12.5548	12.4833	12.4037	14.2816	13.5975	12.9788	13.521	16.0978	NaN	NaN	NaN	NaN	46.5164	46.6048	45.6976	129.656	NA	NA	TRUE	TRUE	NA	NA	TRUE	TRUE	TRUE	FALSE	TRUE	TRUE	TRUE	TRUE	TRUE	FALSE	TRUE	FALSE	NA	NA	NA	NA	NA	NA	TRUE	FALSE	TRUE	FALSE	TRUE	TRUE	Phosphoserine	FALSE	FALSE	Gln-rich;His-rich;Pro-rich		nucleic acid binding transcription factor activity;sequence-specific DNA binding transcription factor activity	biological regulation;biosynthetic process;cellular metabolic process;cellular nitrogen compound metabolic process;cellular process;macromolecule metabolic process;metabolic process;nitrogen compound metabolic process;nucleobase-containing compound metabolic process;primary metabolic process;RNA metabolic process;transcription from RNA polymerase II promoter	cell part;cytoplasm;intracellular membrane-bounded organelle;intracellular organelle;nucleus;organelle		Alternativesplicing;Completeproteome;Cytoplasm;Nucleus;Phosphoprotein;Polymorphism;Referenceproteome;Repressor;Transcription;Transcriptionregulation		TSC-22_Dip_Bun	109.677	5.4666	-0.142964	1.89764e-06	1	NaN	NaN	NaN	NaN	NaN	NaN	NaN	NaN	NaN	NaN	NaN	1	1	1.89764e-06	1	13.8738	18.4275	1.89764e-06	1	16.1126	13.8738	18.4275	NaN	NaN	NaN	NaN	NaN	NaN	NaN	NaN	NaN	NaN	NaN	4.2434e-06	0.668647	1	1	6.29424e-06	1	10.4364	14.6573	6.29424e-06	1	12.4833	10.4364	14.6573	2	3	4.76498e-06	0.797133	10.3379	14.4073	1.54933e-06	0.202867	16.0592	14.4073	18.6277	1	3	5.69608e-06	1	10.3829	18.2507	5.69608e-06	1	14.2816	10.3829	18.2507	6.6292e-06	0.90239	1	9	7.36333e-06	1	10.8687	21.0426	7.36333e-06	1	12.9788	10.8687	21.0426	3	11	1.09639e-05	0.891082	11.5888	19.0508	1.2576e-06	0.0770755	132.012	117.675	149.883	3	11	5.17335e-06	0.808157	11.383	18.4348	7.00557e-07	0.062918	128.247	115.832	157.483	NaN	NaN	NaN	NaN	NaN	NaN	NaN	NaN	NaN	NaN	NaN	NaN	NaN	NaN	NaN	NaN	NaN	NaN	NaN	NaN	NaN	NaN	NaN	NaN	NaN	NaN	NaN	NaN	NaN	NaN	NaN	NaN	NaN	NaN	NaN	1.08531e-06	0.504926	3	8	2.29112e-06	0.504263	41.9137	49.2942	1.58509e-06	0.342554	93.3299	86.2192	109.787	3	5	1.15711e-06	0.667071	42.9201	50.6955	2.93271e-07	0.107093	94.1277	87.2628	102.113	2	4	7.30673e-07	0.828419	116.052	146.538	7.30673e-07	0.828419	129.656	116.052	146.538	Q15714	TSC22D1	TSC22 domain family protein 1	NaN	NaN	NaN	16.11	1.89764e-06		NaN	NaN	NaN	12.48	6.29424e-06		12.4;16.06	4.76498383309989E-06;1.54933023686034E-06	16.06	14.28	5.69608e-06		12.98	7.36333e-06		13.52;30.32;132.01	1.09639464813597E-05;5.19066432975258E-07;1.25760397675881E-06	30.32;132.01	16.1;29.39;128.25	5.1733463108001E-06;1.06095691413099E-06;7.00556833103322E-07	29.39;128.25	NaN	NaN	NaN	NaN	NaN	NaN	NaN	NaN	NaN	46.6;93.33;127.75	2.29111899879607E-06;1.58508619463188E-06;7.31735522959913E-07	93.33;127.75	45.7;94.13;126.03	1.15710674286874E-06;2.93270558795802E-07;6.18042090811344E-07	94.13;126.03	12.7;129.66	1.51368329549838E-07;7.30672695733262E-07	12.7
40.0615	NaN	40.4859	39.6433	40.5349	39.3208	41.4112	40.6525	39.8124	40.295	38.4196	39.785	39.4755	40.4306	39.3779	39.3693	39.9518	40.2388	39.0537	40.314	NA	NA	TRUE	TRUE	TRUE	TRUE	TRUE	TRUE	TRUE	TRUE	TRUE	TRUE	TRUE	TRUE	TRUE	TRUE	TRUE	TRUE	TRUE	TRUE	TRUE	TRUE	TRUE	TRUE	TRUE	TRUE	TRUE	TRUE	TRUE	TRUE	N-acetylmethionine;Phosphoserine	FALSE	FALSE			binding;catalytic activity;chaperone binding;GTPase activity;hydrolase activity;hydrolase activity, acting on acid anhydrides;hydrolase activity, acting on acid anhydrides, in phosphorus-containing anhydrides;nucleoside-triphosphatase activity;protein binding;pyrophosphatase activity	anatomical structure morphogenesis;cell morphogenesis;cellular component morphogenesis;cellular component organization;cellular metabolic process;cellular process;developmental process;macromolecule metabolic process;metabolic process;primary metabolic process;protein folding;protein metabolic process	cell part;cell projection;cilium;cytoplasm;cytoskeleton;intracellular non-membrane-bounded organelle;intracellular organelle;macromolecular complex;organelle;protein complex		3D-structure;Acetylation;Chaperone;Completeproteome;Cytoplasm;Phosphoprotein;Polymorphism;Referenceproteome		CAP/MinC_C;CARP_motif;C-CAP_CF_C-like;TBCC;Tubulin-bd_cofactor_C_dom	39.2481	5.38791	0.309538	1.07749e-05	1	NaN	NaN	NaN	NaN	NaN	NaN	NaN	NaN	NaN	NaN	NaN	1	4	1.21758e-05	1	37.6932	45.7133	1.21758e-05	1	40.4859	37.6932	45.7133	1	9	1.13811e-05	1	37.0296	44.4385	1.13811e-05	1	39.6433	37.0296	44.4385	1.17993e-05	0.981229	2	8	1.88901e-05	0.949057	36.4453	42.1939	1.88901e-05	0.949057	39.3208	36.4453	42.1939	1	7	1.57664e-05	1	38.5824	44.2382	1.57664e-05	1	41.4112	38.5824	44.2382	1	8	1.47412e-05	1	35.3986	46.1808	1.47412e-05	1	40.6525	35.3986	46.1808	1.16788e-05	0.895551	2	9	1.15369e-05	0.988602	35.4437	42.911	1.15369e-05	0.988602	40.295	35.4437	42.911	2	16	1.18481e-05	0.813712	36.0204	42.9586	1.18481e-05	0.813712	38.4196	36.0204	42.9586	4	14	1.76915e-05	0.910561	37.3293	42.3799	1.76915e-05	0.910561	39.785	37.3293	42.3799	2.41147e-05	1	1	10	1.78715e-05	1	35.5967	45.2935	1.78715e-05	1	40.4306	35.5967	45.2935	1	12	3.70333e-05	1	34.9519	43.9215	3.70333e-05	1	39.3779	34.9519	43.9215	1	10	2.05829e-05	1	34.9113	43.9784	2.05829e-05	1	39.3693	34.9113	43.9784	9.13443e-06	1	1	7	6.96284e-06	1	35.8145	44.8368	6.96284e-06	1	40.2388	35.8145	44.8368	1	12	1.40043e-05	1	34.3878	46.0363	1.40043e-05	1	39.0537	34.3878	46.0363	1	11	1.28534e-05	1	35.7097	45.113	1.28534e-05	1	40.314	35.7097	45.113	Q15814	TBCC	Tubulin-specific chaperone C	NaN	NaN	NaN	40.49	1.21758e-05		39.64	1.13811e-05		39.32;46.7	1.88900973679442E-05;1.01357049566924E-06	46.7	41.41	1.57664e-05		40.65	1.47412e-05		40.29;46.94	1.15369475293743E-05;1.4665235353965E-07	46.94	32.32;38.42	3.49939426207855E-06;1.18481370408045E-05	32.32	29.51;35.54;39.78;69.28	2.06649743943541E-07;2.66855125440626E-07;1.76915151474991E-05;1.04975317096144E-06	29.51;35.54;69.28	40.43	1.78715e-05		39.38	3.70333e-05		39.37	2.05829e-05		40.24	6.96284e-06		39.05	1.40043e-05		40.31	1.28534e-05
24.4378	NaN	24.4378	21.7391	23.4036	22.7462	27.2344	24.2735	24.5429	22.672	24.3979	25.4648	23.4124	22.8794	25.1979	23.4356	23.6566	22.7498	24.5631	23.7755	NA	NA	TRUE	TRUE	TRUE	TRUE	TRUE	TRUE	TRUE	TRUE	TRUE	TRUE	TRUE	TRUE	TRUE	TRUE	TRUE	TRUE	TRUE	TRUE	TRUE	TRUE	TRUE	TRUE	TRUE	TRUE	TRUE	TRUE	TRUE	TRUE	Phosphoserine	FALSE	FALSE				anatomical structure development;cell differentiation;cellular process;developmental process;multicellular organismal process	cell part;cytoplasm		Completeproteome;Developmentalprotein;Differentiation;Phosphoprotein;Polymorphism;Referenceproteome;Spermatogenesis		MEA1	19.9046	3.86052	0.318378	8.56627e-07	0.754752	NaN	NaN	NaN	NaN	NaN	NaN	NaN	NaN	NaN	NaN	NaN	1	1	1.71325e-06	1	21.8303	27.0411	1.71325e-06	1	24.4378	21.8303	27.0411	1	1	8.03489e-07	1	19.1938	24.306	8.03489e-07	1	21.7391	19.1938	24.306	1.77075e-06	0.931283	1	1	3.88375e-06	1	20.081	25.4246	3.88375e-06	1	22.7462	20.081	25.4246	1	1	7.31628e-07	1	24.4605	29.9751	7.31628e-07	1	27.2344	24.4605	29.9751	1	1	3.37923e-06	1	21.6534	26.9242	3.37923e-06	1	24.2735	21.6534	26.9242	1.12231e-06	0.90146	1	2	8.76782e-07	1	18.1662	25.3244	8.76782e-07	1	22.672	18.1662	25.3244	2	2	1.51281e-06	0.802123	22.0603	26.4753	1.51281e-06	0.802123	24.3979	22.0603	26.4753	2	5	2.01655e-06	0.895853	21.3278	27.6578	2.01655e-06	0.895853	25.4648	21.3278	27.6578	4.22909e-06	1	1	6	5.00987e-06	1	20.3627	29.7102	5.00987e-06	1	22.8794	20.3627	29.7102	1	3	3.6613e-06	1	21.2835	29.7281	3.6613e-06	1	25.1979	21.2835	29.7281	1	1	4.15908e-06	1	21.1572	25.6997	4.15908e-06	1	23.4356	21.1572	25.6997	3.96724e-06	1	1	4	3.95591e-06	1	18.7642	26.7834	3.95591e-06	1	22.7498	18.7642	26.7834	1	7	2.74745e-06	1	18.7457	29.0714	2.74745e-06	1	24.5631	18.7457	29.0714	1	5	6.65994e-06	1	21.3777	30.242	6.65994e-06	1	23.7755	21.3777	30.242	Q16626	MEA1	Male-enhanced antigen 1	NaN	NaN	NaN	24.44	1.71325e-06		21.74	8.03489e-07		22.75	3.88375e-06		27.23	7.31628e-07		24.27	3.37923e-06		22.67	8.76782e-07		24.4;28.33	1.5128073175635E-06;3.73037151669608E-07	28.33	25.46;29.53	2.01654734467174E-06;2.37507063258304E-07	29.53	22.88	5.00987e-06		25.2	3.6613e-06		23.44	4.15908e-06		22.75	3.95591e-06		24.56	2.74745e-06		23.78	6.65994e-06
53.0761	NaN	52.9412	53.36	NaN	NaN	NaN	NaN	53.7288	NaN	51.8806	53.7621	53.0186	54.4614	52.6545	52.8837	53.8923	53.7148	52.9259	54.3473	NA	NA	TRUE	TRUE	TRUE	TRUE	NA	NA	NA	NA	NA	NA	NA	NA	TRUE	TRUE	TRUE	TRUE	TRUE	TRUE	TRUE	TRUE	TRUE	TRUE	TRUE	TRUE	TRUE	TRUE	TRUE	TRUE	Phosphoserine;Phosphothreonine	FALSE	FALSE			6-phosphofructo-2-kinase activity;adenyl nucleotide binding;adenyl ribonucleotide binding;ATP binding;binding;carbohydrate kinase activity;carbohydrate phosphatase activity;catalytic activity;fructose-2,6-bisphosphate 2-phosphatase activity;hydrolase activity;hydrolase activity, acting on ester bonds;kinase activity;nucleotide binding;phosphatase activity;phosphofructokinase activity;phosphoric ester hydrolase activity;phosphotransferase activity, alcohol group as acceptor;purine nucleotide binding;purine ribonucleoside triphosphate binding;purine ribonucleotide binding;ribonucleotide binding;sugar-phosphatase activity;transferase activity;transferase activity, transferring phosphorus-containing groups	alcohol metabolic process;anatomical structure development;carbohydrate metabolic process;cellular metabolic process;cellular process;developmental process;metabolic process;phosphorus metabolic process;primary metabolic process;small molecule metabolic process	cell part;cytosol;nucleoplasm	Fructose and mannose metabolism	3D-structure;Alternativesplicing;ATP-binding;Completeproteome;Hydrolase;Kinase;Multifunctionalenzyme;Nucleotide-binding;Phosphoprotein;Referenceproteome;Transferase		6Pfruct_kin;6Phosfructo_kin;His_Pase_superF_clade-1;His_PPase_superfam;PG/BPGM_mutase_AS;P-loop_NTPase	59.6092	8.29396	0.170385	9.62824e-06	0.863094	NaN	NaN	NaN	NaN	NaN	NaN	NaN	NaN	NaN	NaN	NaN	1	4	1.33192e-05	1	49.7893	59.2109	1.33192e-05	1	52.9412	49.7893	59.2109	2	9	5.91322e-06	0.704223	45.9096	59.0889	5.91322e-06	0.704223	53.36	45.9096	59.0889	NaN	NaN	NaN	NaN	NaN	NaN	NaN	NaN	NaN	NaN	NaN	NaN	NaN	NaN	NaN	NaN	NaN	NaN	NaN	NaN	NaN	NaN	NaN	NaN	NaN	NaN	NaN	NaN	NaN	NaN	NaN	NaN	NaN	NaN	NaN	6.68708e-06	0.77345	NaN	NaN	NaN	NaN	NaN	NaN	NaN	NaN	NaN	NaN	NaN	2	13	4.53333e-06	0.691747	49.2048	60.6113	4.53333e-06	0.691747	51.8806	49.2048	60.6113	2	14	9.27504e-06	0.857124	49.0174	59.9057	9.27504e-06	0.857124	53.7621	49.0174	59.9057	4.03759e-06	0.909041	1	5	4.82113e-06	1	51.5147	57.5634	4.82113e-06	1	54.4614	51.5147	57.5634	1	16	8.06652e-06	0.891227	49.92	61.5584	8.06652e-06	0.891227	52.6545	49.92	61.5584	2	6	2.49929e-06	0.962719	50.0911	58.8794	2.49929e-06	0.962719	52.8837	50.0911	58.8794	4.99968e-06	0.928015	1	15	7.11842e-06	1	46.208	59.6261	7.11842e-06	1	53.7148	46.208	59.6261	2	22	4.77639e-06	0.874862	50.0487	64.3694	4.77639e-06	0.874862	52.9259	50.0487	64.3694	1	12	3.74281e-06	0.949976	51.3621	60.6629	3.74281e-06	0.949976	54.3473	51.3621	60.6629	Q16875	PFKFB3	6-phosphofructo-2-kinase;6-phosphofructo-2-kinase/fructose-2,6-bisphosphatase 3;Fructose-2,6-bisphosphatase	NaN	NaN	NaN	52.94	1.33192e-05		53.36;111.92	5.913219730488E-06;2.96394201838886E-06	111.92	NaN	NaN	NaN	NaN	NaN	NaN	NaN	NaN	NaN	NaN	NaN	NaN	46.92;51.88	3.86683053654221E-06;4.53332542564891E-06	46.92	46.44;53.76	1.46768602266615E-06;9.27504320935164E-06	46.44	54.46	4.82113e-06		52.65	8.06652e-06		48;52.88	1.28671229143625E-07;2.49928592498691E-06	48	53.71	7.11842e-06		47.87;52.93	1.16048573977818E-06;4.77639228088135E-06	47.87	54.35	3.74281e-06
37.9502	NaN	38.1372	37.4293	NaN	NaN	NaN	NaN	38.0356	38.0356	NaN	NaN	37.8345	38.1891	37.3452	37.3211	36.7937	36.2135	36.9157	38.2112	NA	NA	TRUE	TRUE	TRUE	TRUE	NA	NA	NA	NA	NA	NA	TRUE	TRUE	NA	NA	NA	NA	TRUE	TRUE	TRUE	TRUE	TRUE	TRUE	TRUE	TRUE	TRUE	TRUE	TRUE	TRUE		FALSE	FALSE							Alternativesplicing;Completeproteome;Polymorphism;Referenceproteome		Uncharacterised_FAM98	37.329	7.21081	0.138395	3.69908e-06	1	NaN	NaN	NaN	NaN	NaN	NaN	NaN	NaN	NaN	NaN	NaN	1	1	5.4143e-06	1	35.3667	40.9112	5.4143e-06	1	38.1372	35.3667	40.9112	1	3	2.40224e-06	1	34.8	39.9967	2.40224e-06	1	37.4293	34.8	39.9967	NaN	NaN	NaN	NaN	NaN	NaN	NaN	NaN	NaN	NaN	NaN	NaN	NaN	NaN	NaN	NaN	NaN	NaN	NaN	NaN	NaN	NaN	NaN	NaN	NaN	NaN	NaN	NaN	NaN	NaN	NaN	NaN	NaN	NaN	NaN	3.84886e-07	1	1	4	3.84886e-07	1	33.2414	40.7119	3.84886e-07	1	38.0356	33.2414	40.7119	NaN	NaN	NaN	NaN	NaN	NaN	NaN	NaN	NaN	NaN	NaN	NaN	NaN	NaN	NaN	NaN	NaN	NaN	NaN	NaN	NaN	NaN	3.73828e-07	1	1	4	7.70774e-07	1	33.3816	40.7863	7.70774e-07	1	38.1891	33.3816	40.7863	1	1	2.55385e-07	1	34.9519	39.7465	2.55385e-07	1	37.3452	34.9519	39.7465	1	1	1.91962e-07	1	34.9113	39.741	1.91962e-07	1	37.3211	34.9113	39.741	1.3793e-06	1	1	3	1.74215e-06	1	33.8312	40.6088	1.74215e-06	1	36.2135	33.8312	40.6088	1	4	2.54069e-06	1	34.3878	39.459	2.54069e-06	1	36.9157	34.3878	39.459	1	4	9.19157e-07	1	33.6225	40.7207	9.19157e-07	1	38.2112	33.6225	40.7207	Q17RN3	FAM98C	Protein FAM98C	NaN	NaN	NaN	38.14	5.4143e-06		37.43	2.40224e-06		NaN	NaN	NaN	NaN	NaN	NaN	NaN	NaN	NaN	38.04	3.84886e-07		NaN	NaN	NaN	NaN	NaN	NaN	38.19	7.70774e-07		37.35	2.55385e-07		37.32	1.91962e-07		36.21	1.74215e-06		36.92	2.54069e-06		38.21	9.19157e-07
55.8193	NaN	55.7056	55.8862	57.5468	54.7257	59.5639	56.8074	56.261	56.3927	54.258	56.4514	55.3419	56.8017	55.2522	55.4921	55.3655	56.2958	55.2198	54.454	NA	NA	TRUE	TRUE	TRUE	TRUE	TRUE	TRUE	TRUE	TRUE	TRUE	TRUE	TRUE	TRUE	TRUE	TRUE	TRUE	TRUE	TRUE	FALSE	TRUE	FALSE	TRUE	TRUE	TRUE	TRUE	TRUE	FALSE	TRUE	TRUE		FALSE	FALSE			acid-thiol ligase activity;adenyl nucleotide binding;adenyl ribonucleotide binding;ATP binding;binding;catalytic activity;ligase activity;ligase activity, forming carbon-sulfur bonds;malonyl-CoA synthetase activity;nucleotide binding;purine nucleotide binding;purine ribonucleoside triphosphate binding;purine ribonucleotide binding;ribonucleotide binding	biosynthetic process;catabolic process;cellular ketone metabolic process;cellular lipid metabolic process;cellular metabolic process;cellular process;lipid metabolic process;metabolic process;organic acid metabolic process;primary metabolic process;small molecule metabolic process	cell part;intracellular membrane-bounded organelle;intracellular organelle;mitochondrion;organelle		ATP-binding;Completeproteome;Fattyacidmetabolism;Ligase;Lipidmetabolism;Mitochondrion;Nucleotide-binding;Polymorphism;Referenceproteome;Transitpeptide		AMP-bd_C;AMP-binding_CS;AMP-dep_Synth/Lig	64.1301	8.46993	-0.103472	4.63186e-06	1	NaN	NaN	NaN	NaN	NaN	NaN	NaN	NaN	NaN	NaN	NaN	1	2	3.28175e-06	1	52.4313	59.2109	3.28175e-06	1	55.7056	52.4313	59.2109	1	6	5.74844e-06	1	52.9153	59.0889	5.74844e-06	1	55.8862	52.9153	59.0889	1.58063e-05	1	1	10	2.02895e-05	1	51.4006	61.1803	2.02895e-05	1	54.7257	51.4006	61.1803	1	9	3.31856e-05	1	53.3825	66.8693	3.31856e-05	1	59.5639	53.3825	66.8693	1	9	3.12292e-05	1	53.3069	60.5362	3.12292e-05	1	56.8074	53.3069	60.5362	9.52549e-06	0.993317	1	8	2.31672e-06	1	51.1034	59.944	2.31672e-06	1	56.3927	51.1034	59.944	1	26	1.23824e-05	1	51.1591	63.9753	1.23824e-05	1	54.258	51.1591	63.9753	2	19	2.26431e-05	0.987616	51.2129	59.9057	2.26431e-05	0.987616	56.4514	51.2129	59.9057	1.03206e-05	0.998223	2	17	6.00157e-06	0.993791	51.5147	60.402	7.17379e-08	0.00620931	69.8007	65.6228	74.5569	2	17	1.52077e-05	0.962004	49.8026	58.403	6.3308e-07	0.0379962	60.7822	58.403	64.8398	1	15	1.04295e-05	1	52.3763	65.3897	1.04295e-05	1	55.4921	52.3763	65.3897	1.36135e-05	0.994143	1	17	1.1592e-05	1	50.772	62.6588	1.1592e-05	1	56.2958	50.772	62.6588	2	24	2.32784e-05	0.988605	49.7395	61.1029	3.0262e-07	0.0113953	63.4908	61.1029	67.6969	1	21	1.0663e-05	1	51.2874	60.6629	1.0663e-05	1	54.454	51.2874	60.6629	Q4G176	ACSF3	Acyl-CoA synthetase family member 3, mitochondrial	NaN	NaN	NaN	55.71	3.28175e-06		55.89	5.74844e-06		54.73	2.02895e-05		59.56	3.31856e-05		56.81	3.12292e-05		56.39	2.31672e-06		54.26	1.23824e-05		46.46;56.45	2.33755918277015E-07;2.26430698298644E-05	46.46	56.8;69.8	6.00156600777416E-06;7.17378581382136E-08	69.8	55.25;60.78	1.52076786156451E-05;6.33080312036884E-07	60.78	55.49	1.04295e-05		56.3	1.1592e-05		55.22;63.49	2.327838254521E-05;3.02620451237256E-07	63.49	54.45	1.0663e-05
173.039	NaN	185.836	172.213	43.1997	180.583	199.1	43.1834	165.416	165.226	163.794	170.543	182.076	186.522	175.774	185.24	169.369	170.813	164.968	179.421	NA	NA	TRUE	TRUE	TRUE	TRUE	TRUE	TRUE	TRUE	TRUE	TRUE	FALSE	TRUE	TRUE	TRUE	TRUE	TRUE	TRUE	TRUE	TRUE	TRUE	TRUE	TRUE	FALSE	TRUE	TRUE	TRUE	TRUE	TRUE	TRUE	Phosphoserine;Phosphothreonine	FALSE	FALSE	Glu-rich;Poly-Ser;Ser-rich	SUMO2	binding;DNA binding;nucleic acid binding;regulatory region DNA binding;regulatory region nucleic acid binding;transcription regulatory region DNA binding	biological regulation;biosynthetic process;cellular component organization;cellular metabolic process;cellular nitrogen compound metabolic process;cellular process;chromatin modification;chromatin organization;chromosome organization;histone modification;macromolecule metabolic process;macromolecule modification;metabolic process;multicellular organismal process;nitrogen compound metabolic process;nucleobase-containing compound metabolic process;one-carbon metabolic process;organelle organization;peptidyl-amino acid modification;primary metabolic process;protein alkylation;protein metabolic process;protein modification process;regulation of gene expression, epigenetic;RNA metabolic process;small molecule metabolic process	cell part;cytoplasm;intracellular membrane-bounded organelle;intracellular organelle;nucleoplasm;nucleus;organelle		Alternativesplicing;Coiledcoil;Completeproteome;Cytoplasm;DNA-binding;Nucleus;Phosphoprotein;Referenceproteome;Transcription;Transcriptionregulation	BRMS1-RBP1 complex;SAP complex (Sin3-associated protein complex);SIN3-HDAC-SAP30-ARID4 complex;SIN3-ING1b complex I;SIN3-ING1b complex II;SIN3-SAP25 complex	ARID_dom;ARID4B;Chromo/shadow_dom;Chromodomain-like;RBB1NT;Tudor;Tudor-knot	147.809	4.76234	0.683003	1.97239e-06	1	NaN	NaN	NaN	NaN	NaN	NaN	NaN	NaN	NaN	NaN	NaN	1	1	5.20526e-07	1	162.142	216.337	5.20526e-07	1	185.836	162.142	216.337	1	13	3.99771e-06	1	134.201	231.172	3.99771e-06	1	172.213	134.201	231.172	4.63486e-06	0.775282	1	1	2.29639e-07	1	157.476	210.461	2.29639e-07	1	180.583	157.476	210.461	1	5	2.29979e-06	1	171.848	272.35	2.29979e-06	1	199.1	171.848	272.35	2	5	1.40478e-05	0.910483	40.2351	46.1808	1.24973e-06	0.0895172	175.38	138.909	202.663	4.55029e-06	0.990214	1	16	4.6889e-06	0.982259	144.771	217.368	4.6889e-06	0.982259	165.226	144.771	217.368	1	24	6.36819e-06	0.99263	117.675	278.892	6.36819e-06	0.99263	163.795	117.675	278.892	1	15	3.09919e-06	0.999525	125.933	194.909	3.09919e-06	0.999525	170.543	125.933	194.909	5.05233e-06	0.969699	2	16	5.43869e-06	0.988881	162.922	278.464	5.43869e-06	0.988881	186.522	162.922	278.464	3	42	6.60727e-06	0.956248	128.239	230.332	6.60727e-06	0.956248	175.774	128.239	230.332	2	38	4.83527e-06	0.977759	133.699	390.81	8.06168e-08	0.0222408	110.794	93.6023	133.699	1.52998e-05	0.989973	2	54	1.58597e-05	0.971938	127.632	219.726	1.58597e-05	0.971938	170.813	127.632	219.726	1	50	1.98013e-05	1	124.095	232.791	1.98013e-05	1	164.968	124.095	232.791	1	58	2.07543e-05	1	127.53	321.217	2.07543e-05	1	179.421	127.53	321.217	Q4LE39	ARID4B	AT-rich interactive domain-containing protein 4B	NaN	NaN	NaN	185.84	5.20526e-07		172.21	3.99771e-06		180.58	2.29639e-07		199.1	2.29979e-06		43.18;175.38	1.40478376253269E-05;1.24973076607219E-06	175.38	165.23	4.6889e-06		163.79	6.36819e-06		170.54	3.09919e-06		186.52;326.45	5.43868545666939E-06;6.49544773775279E-08	326.45	18;39.38;175.77	8.37229759719375E-08;3.78294818969119E-07;6.60726971395426E-06	18;39.38	110.79;185.24	8.06167611603453E-08;4.83527292415188E-06	110.79	117.44;170.81	6.06542700872512E-07;1.58597345253838E-05	117.44	164.97	1.98013e-05		179.42	2.07543e-05
12.4676	NaN	12.4676	NaN	NaN	NaN	NaN	NaN	13.4905	12.909	13.4885	14.7035	NaN	14.7594	12.9811	12.8098	12.7561	14.0962	NaN	12.7124	NA	NA	TRUE	TRUE	NA	NA	NA	NA	NA	NA	NA	NA	TRUE	TRUE	TRUE	TRUE	TRUE	TRUE	TRUE	TRUE	TRUE	TRUE	TRUE	TRUE	TRUE	TRUE	NA	NA	TRUE	TRUE		FALSE	FALSE			structural constituent of ribosome;structural molecule activity	biosynthetic process;cellular component disassembly;cellular component organization;cellular metabolic process;cellular process;macromolecule metabolic process;metabolic process;mitochondrial translation;mitochondrion organization;organelle organization;primary metabolic process;protein metabolic process;translation;translational elongation;translational initiation	cell part;intracellular non-membrane-bounded organelle;intracellular organelle;macromolecular complex;membrane;organelle;ribonucleoprotein complex;ribosome		3D-structure;Completeproteome;Mitochondrion;Polymorphism;Referenceproteome;Ribonucleoprotein;Ribosomalprotein;Transitpeptide	39S ribosomal subunit, mitochondrial;55S ribosome, mitochondrial	Ribosomal_L51_mit	15.0948	11.8188	0.075	1.83162e-07	1	NaN	NaN	NaN	NaN	NaN	NaN	NaN	NaN	NaN	NaN	NaN	1	1	1.83162e-07	1	10.501	14.5482	1.83162e-07	1	12.4676	10.501	14.5482	NaN	NaN	NaN	NaN	NaN	NaN	NaN	NaN	NaN	NaN	NaN	NaN	NaN	NaN	NaN	NaN	NaN	NaN	NaN	NaN	NaN	NaN	NaN	NaN	NaN	NaN	NaN	NaN	NaN	NaN	NaN	NaN	NaN	NaN	NaN	NaN	NaN	NaN	NaN	NaN	NaN	NaN	NaN	NaN	NaN	NaN	3.15913e-06	1	1	2	2.09081e-06	1	10.8687	15.0603	2.09081e-06	1	12.909	10.8687	15.0603	1	2	5.85631e-06	1	11.5888	15.4795	5.85631e-06	1	13.4885	11.5888	15.4795	1	3	2.91946e-06	1	11.383	16.7043	2.91946e-06	1	14.7035	11.383	16.7043	NaN	NaN	1	5	4.57148e-06	1	12.2087	17.0294	4.57148e-06	1	14.7594	12.2087	17.0294	1	4	7.51056e-06	0.996725	11.2346	14.8604	7.51056e-06	0.996725	12.9811	11.2346	14.8604	1	3	1.18088e-05	1	11	14.697	1.18088e-05	1	12.8098	11	14.697	3.87834e-06	1	1	7	5.51251e-06	1	11.8789	17.6776	5.51251e-06	1	14.0962	11.8789	17.6776	NaN	NaN	NaN	NaN	NaN	NaN	NaN	NaN	NaN	NaN	NaN	1	6	5.29624e-06	1	8.99413	16.4152	5.29624e-06	1	12.7124	8.99413	16.4152	Q4U2R6	MRPL51	39S ribosomal protein L51, mitochondrial	NaN	NaN	NaN	12.47	1.83162e-07		NaN	NaN	NaN	NaN	NaN	NaN	NaN	NaN	NaN	NaN	NaN	NaN	12.91	2.09081e-06		13.49	5.85631e-06		14.7	2.91946e-06		14.76	4.57148e-06		12.98	7.51056e-06		12.81	1.18088e-05		14.1	5.51251e-06		NaN	NaN	NaN	12.71	5.29624e-06
50.33	NaN	50.2783	21.7391	50.5556	49.2793	51.2316	51.014	49.1576	NaN	49.2048	48.8023	50.046	49.5237	50.1321	50.3555	49.248	48.8564	50.1919	49.3135	NA	NA	TRUE	TRUE	TRUE	FALSE	TRUE	TRUE	TRUE	TRUE	TRUE	TRUE	NA	NA	TRUE	TRUE	TRUE	TRUE	TRUE	TRUE	TRUE	TRUE	TRUE	TRUE	TRUE	TRUE	TRUE	TRUE	TRUE	TRUE	Phosphoserine;S-nitrosocysteine	FALSE	FALSE				anatomical structure morphogenesis;cell morphogenesis;cellular component morphogenesis;cellular component organization;cellular process;developmental process;establishment of localization;protein transport;transport	cell part;cell projection;centrosome;cilium;cytoplasm;cytosol;intracellular non-membrane-bounded organelle;intracellular organelle;membrane;microtubule organizing center;nucleoplasm;organelle;plasma membrane		Alternativesplicing;Cellprojection;Cilium;Coiledcoil;Completeproteome;Cytoplasm;Cytoskeleton;Proteintransport;Referenceproteome;S-nitrosylation;Transport		JNK/Rab-associated_protein-1_N;RILP	47.1079	4.88148	0.575931	2.46006e-06	0.875229	NaN	NaN	NaN	NaN	NaN	NaN	NaN	NaN	NaN	NaN	NaN	1	2	4.35021e-06	1	47.2662	53.4284	4.35021e-06	1	50.2783	47.2662	53.4284	2	3	7.39264e-07	0.478527	19.1938	24.306	5.88862e-07	0.521473	50.8645	45.9096	53.7588	9.57547e-07	1	1	3	1.98977e-06	1	46.2271	55.1477	1.98977e-06	1	49.2793	46.2271	55.1477	1	2	1.69758e-06	1	48.2214	54.3791	1.69758e-06	1	51.2316	48.2214	54.3791	1	1	3.99603e-07	1	47.8203	54.3713	3.99603e-07	1	51.014	47.8203	54.3713	2.09467e-06	0.889301	NaN	NaN	NaN	NaN	NaN	NaN	NaN	NaN	NaN	NaN	NaN	2	9	3.27352e-06	0.872397	46.4472	52.1575	3.27352e-06	0.872397	49.2048	46.4472	52.1575	2	7	9.94483e-07	0.938149	45.9556	54.2878	9.94483e-07	0.938149	48.8023	45.9556	54.2878	4.87595e-06	0.935676	3	9	4.48748e-06	0.796356	46.7765	52.3729	4.48748e-06	0.796356	49.5237	46.7765	52.3729	2	15	4.12097e-06	0.95893	45.2772	58.0303	4.12097e-06	0.95893	50.1321	45.2772	58.0303	2	14	6.81302e-06	0.973393	43.1624	53.1911	6.81302e-06	0.973393	50.3555	43.1624	53.1911	8.26719e-06	0.940359	2	16	1.03468e-05	0.972278	44.0217	54.1472	1.03468e-05	0.972278	48.8564	44.0217	54.1472	4	48	9.56337e-06	0.881697	41.4163	55.3762	9.56337e-06	0.881697	50.1919	41.4163	55.3762	1	12	8.3648e-06	1	46.5136	54.8296	8.3648e-06	1	49.3135	46.5136	54.8296	Q5EBL4	RILPL1	RILP-like protein 1	NaN	NaN	NaN	50.28	4.35021e-06		21.74;50.86	7.3926378612652E-07;5.88861532635852E-07	50.86	49.28	1.98977e-06		51.23	1.69758e-06		51.01	3.99603e-07		NaN	NaN	NaN	49.2;85.66	3.27351582840828E-06;2.60733249494869E-07	85.66	48.8;82.42	9.94483364577373E-07;7.98347725047542E-08	82.42	49.52;62.92;73.79	4.48748130321564E-06;6.86845939181642E-07;4.6143941049944E-07	62.92;73.79	50.13;64.02	4.12096571760551E-06;2.02465395849192E-07	64.02	50.36;55.36	6.81302393726428E-06;2.64140798909967E-07	55.36	26.44;48.86	3.25614652289257E-07;1.0346786042414E-05	26.44	26.7;39.01;50.19;66.82	2.70901121243795E-07;4.76299837878141E-07;9.56336752819068E-06;1.76072091006537E-07	26.7;39.01;66.82	49.31	8.3648e-06
166.781	NaN	165.273	171.998	NaN	NaN	NaN	NaN	NaN	NaN	NaN	NaN	NaN	NaN	NaN	NaN	NaN	NaN	NaN	NaN	NA	NA	TRUE	TRUE	TRUE	TRUE	NA	NA	NA	NA	NA	NA	NA	NA	NA	NA	NA	NA	NA	NA	NA	NA	NA	NA	NA	NA	NA	NA	NA	NA		FALSE	FALSE			adenyl nucleotide binding;adenyl ribonucleotide binding;ATP binding;binding;catalytic activity;helicase activity;hydrolase activity;hydrolase activity, acting on acid anhydrides;hydrolase activity, acting on acid anhydrides, in phosphorus-containing anhydrides;nucleic acid binding;nucleoside-triphosphatase activity;nucleotide binding;purine nucleotide binding;purine ribonucleoside triphosphate binding;purine ribonucleotide binding;pyrophosphatase activity;ribonucleotide binding;RNA binding				Alternativesplicing;ATP-binding;Completeproteome;Helicase;Hydrolase;Nucleotide-binding;Polymorphism;Referenceproteome;RNA-binding		DEAD/DEAH_box_helicase_dom;Helicase_ATP-bd;Helicase_C;P-loop_NTPase	197.674	8.39247	0.0100234	9.66784e-07	1	NaN	NaN	NaN	NaN	NaN	NaN	NaN	NaN	NaN	NaN	NaN	1	2	1.36751e-06	1	145.394	190.437	1.36751e-06	1	165.273	145.394	190.437	1	2	7.52347e-07	1	149.763	200.638	7.52347e-07	1	171.998	149.763	200.638	NaN	NaN	NaN	NaN	NaN	NaN	NaN	NaN	NaN	NaN	NaN	NaN	NaN	NaN	NaN	NaN	NaN	NaN	NaN	NaN	NaN	NaN	NaN	NaN	NaN	NaN	NaN	NaN	NaN	NaN	NaN	NaN	NaN	NaN	NaN	NaN	NaN	NaN	NaN	NaN	NaN	NaN	NaN	NaN	NaN	NaN	NaN	NaN	NaN	NaN	NaN	NaN	NaN	NaN	NaN	NaN	NaN	NaN	NaN	NaN	NaN	NaN	NaN	NaN	NaN	NaN	NaN	NaN	NaN	NaN	NaN	NaN	NaN	NaN	NaN	NaN	NaN	NaN	NaN	NaN	NaN	NaN	NaN	NaN	NaN	NaN	NaN	NaN	NaN	NaN	NaN	NaN	NaN	NaN	NaN	NaN	NaN	NaN	NaN	NaN	NaN	NaN	NaN	NaN	NaN	NaN	NaN	NaN	NaN	NaN	NaN	NaN	NaN	NaN	NaN	NaN	NaN	NaN	NaN	NaN	NaN	NaN	NaN	NaN	NaN	NaN	NaN	NaN	NaN	NaN	NaN	NaN	NaN	NaN	NaN	NaN	NaN	NaN	NaN	NaN	Q5H9U9	DDX60L	Probable ATP-dependent RNA helicase DDX60-like	NaN	NaN	NaN	165.27	1.36751e-06		172	7.52347e-07		NaN	NaN	NaN	NaN	NaN	NaN	NaN	NaN	NaN	NaN	NaN	NaN	NaN	NaN	NaN	NaN	NaN	NaN	NaN	NaN	NaN	NaN	NaN	NaN	NaN	NaN	NaN	NaN	NaN	NaN	NaN	NaN	NaN	NaN	NaN	NaN
72.4624	NaN	72.9325	72.2879	NaN	NaN	NaN	NaN	70.9681	69.0617	70.9018	73.144	71.2275	69.8007	NaN	72.4909	70.5419	69.3608	70.4946	75.0573	NA	NA	TRUE	TRUE	TRUE	TRUE	NA	NA	NA	NA	NA	NA	TRUE	TRUE	TRUE	FALSE	TRUE	TRUE	TRUE	TRUE	NA	NA	TRUE	TRUE	TRUE	TRUE	TRUE	TRUE	TRUE	TRUE	N-acetylthreonine;Phosphoserine;Phosphothreonine	FALSE	FALSE	Pro-rich			cellular component organization;cellular process;Golgi organization;organelle organization	cell part;endosome;Golgi apparatus;intracellular membrane-bounded organelle;intracellular organelle;membrane;nucleoplasm;organelle;plasma membrane	Tight junction	Acetylation;Alternativesplicing;Celljunction;Coiledcoil;Completeproteome;Golgiapparatus;Phosphoprotein;Referenceproteome;Tightjunction		Tjap1	61.8212	5.85266	0.353142	3.76253e-06	1	NaN	NaN	NaN	NaN	NaN	NaN	NaN	NaN	NaN	NaN	NaN	1	2	2.31527e-06	1	68.1592	78.4018	2.31527e-06	1	72.9325	68.1592	78.4018	1	4	5.36109e-06	1	67.7166	77.6531	5.36109e-06	1	72.2879	67.7166	77.6531	NaN	NaN	NaN	NaN	NaN	NaN	NaN	NaN	NaN	NaN	NaN	NaN	NaN	NaN	NaN	NaN	NaN	NaN	NaN	NaN	NaN	NaN	NaN	NaN	NaN	NaN	NaN	NaN	NaN	NaN	NaN	NaN	NaN	NaN	NaN	3.26983e-06	0.976564	1	7	2.78049e-06	1	61.7132	73.8624	2.78049e-06	1	69.0617	61.7132	73.8624	2	18	6.15991e-06	0.949909	62.6041	87.5341	3.6633e-07	0.0500907	54.2313	51.1591	57.5708	1	14	4.36935e-06	1	61.7431	78.5559	4.36935e-06	1	73.144	61.7431	78.5559	1.06066e-06	1	1	4	1.35857e-06	1	65.6228	74.5569	1.35857e-06	1	69.8007	65.6228	74.5569	NaN	NaN	NaN	NaN	NaN	NaN	NaN	NaN	NaN	NaN	NaN	1	3	1.58982e-06	1	67.7095	78.0037	1.58982e-06	1	72.4909	67.7095	78.0037	4.33626e-06	1	1	13	1.99133e-06	1	64.6991	82.8726	1.99133e-06	1	69.3608	64.6991	82.8726	1	19	9.28698e-06	1	60.142	79.4637	9.28698e-06	1	70.4946	60.142	79.4637	1	17	3.5531e-06	1	59.5193	93.4846	3.5531e-06	1	75.0573	59.5193	93.4846	Q5JTD0	TJAP1	Tight junction-associated protein 1	NaN	NaN	NaN	72.93	2.31527e-06		72.29	5.36109e-06		NaN	NaN	NaN	NaN	NaN	NaN	NaN	NaN	NaN	69.06	2.78049e-06		54.23;70.9	3.66330301559624E-07;6.15990635583703E-06	54.23	73.14	4.36935e-06		69.8	1.35857e-06		NaN	NaN	NaN	72.49	1.58982e-06		69.36	1.99133e-06		70.49	9.28698e-06		75.06	3.5531e-06
52.9142	NaN	52.9142	NaN	NaN	NaN	NaN	NaN	52.0135	51.5807	51.6553	53.7621	NaN	NaN	NaN	NaN	52.8621	53.3617	52.6518	54.294	NA	NA	TRUE	TRUE	NA	NA	NA	NA	NA	NA	NA	NA	TRUE	TRUE	TRUE	TRUE	TRUE	TRUE	NA	NA	NA	NA	NA	NA	TRUE	TRUE	TRUE	TRUE	TRUE	TRUE	Omega-N-methylarginine;Phosphoserine;Phosphothreonine	FALSE	FALSE		SUMO1;SUMO2		biological regulation;biosynthetic process;cell activation;cellular metabolic process;cellular nitrogen compound metabolic process;cellular process;coagulation;establishment of localization;exocytosis;macromolecule metabolic process;metabolic process;multicellular organismal process;nitrogen compound metabolic process;nucleobase-containing compound metabolic process;primary metabolic process;regulation of body fluid levels;response to abiotic stimulus;response to external stimulus;response to stimulus;RNA metabolic process;secretion;transport;vesicle-mediated transport	cell part;cytoplasm;cytosol;extracellular region;intracellular membrane-bounded organelle;intracellular organelle;nucleoplasm;nucleus;organelle		Alternativesplicing;Coiledcoil;Completeproteome;Cytoplasm;Nucleus;Phosphoprotein;Referenceproteome;Transcription;Transcriptionregulation		HABP4_PAIRBP1-bd	45.7854	7.57461	0.66707	2.00638e-06	1	NaN	NaN	NaN	NaN	NaN	NaN	NaN	NaN	NaN	NaN	NaN	1	2	2.00638e-06	1	49.7893	56.2194	2.00638e-06	1	52.9142	49.7893	56.2194	NaN	NaN	NaN	NaN	NaN	NaN	NaN	NaN	NaN	NaN	NaN	NaN	NaN	NaN	NaN	NaN	NaN	NaN	NaN	NaN	NaN	NaN	NaN	NaN	NaN	NaN	NaN	NaN	NaN	NaN	NaN	NaN	NaN	NaN	NaN	NaN	NaN	NaN	NaN	NaN	NaN	NaN	NaN	NaN	NaN	NaN	1.04677e-06	0.997063	2	3	8.49359e-07	0.98277	48.7658	54.5581	8.49359e-07	0.98277	51.5807	48.7658	54.5581	1	6	2.01337e-06	1	48.7347	57.5708	2.01337e-06	1	51.6553	48.7347	57.5708	1	4	1.91676e-06	1	50.6929	57.0086	1.91676e-06	1	53.7621	50.6929	57.0086	NaN	NaN	NaN	NaN	NaN	NaN	NaN	NaN	NaN	NaN	NaN	NaN	NaN	NaN	NaN	NaN	NaN	NaN	NaN	NaN	NaN	NaN	NaN	NaN	NaN	NaN	NaN	NaN	NaN	NaN	NaN	NaN	NaN	NaN	NaN	4.90878e-06	1	1	12	2.73836e-06	1	48.4448	59.6261	2.73836e-06	1	53.3617	48.4448	59.6261	1	10	9.35701e-06	1	47.4046	58.4448	9.35701e-06	1	52.6518	47.4046	58.4448	1	13	5.08872e-06	1	48.8611	57.6496	5.08872e-06	1	54.294	48.8611	57.6496	Q5JVS0	HABP4	Intracellular hyaluronan-binding protein 4	NaN	NaN	NaN	52.91	2.00638e-06		NaN	NaN	NaN	NaN	NaN	NaN	NaN	NaN	NaN	NaN	NaN	NaN	51.58;59.37	8.49358506985221E-07;1.4877471597941E-08	59.37	51.66	2.01337e-06		53.76	1.91676e-06		NaN	NaN	NaN	NaN	NaN	NaN	NaN	NaN	NaN	53.36	2.73836e-06		52.65	9.35701e-06		54.29	5.08872e-06
16.1126	NaN	16.1126	NaN	NaN	NaN	NaN	NaN	16.5662	14.707	16.8954	16.383	16.373	16.7193	16.2575	NaN	17.3036	15.7072	17.2912	NaN	NA	NA	TRUE	TRUE	NA	NA	NA	NA	NA	NA	NA	NA	TRUE	TRUE	TRUE	TRUE	TRUE	TRUE	TRUE	TRUE	TRUE	TRUE	NA	NA	TRUE	TRUE	TRUE	TRUE	NA	NA		TRUE	FALSE					cell part		Completeproteome;Membrane;Referenceproteome;Transmembrane;Transmembranehelix		DUF3429	27.5507	10.5198	-0.448178	2.47953e-06	1	NaN	NaN	NaN	NaN	NaN	NaN	NaN	NaN	NaN	NaN	NaN	1	1	2.47953e-06	1	13.8738	18.4275	2.47953e-06	1	16.1126	13.8738	18.4275	NaN	NaN	NaN	NaN	NaN	NaN	NaN	NaN	NaN	NaN	NaN	NaN	NaN	NaN	NaN	NaN	NaN	NaN	NaN	NaN	NaN	NaN	NaN	NaN	NaN	NaN	NaN	NaN	NaN	NaN	NaN	NaN	NaN	NaN	NaN	NaN	NaN	NaN	NaN	NaN	NaN	NaN	NaN	NaN	NaN	NaN	8.60937e-07	1	1	1	4.05633e-07	1	12.5453	16.9759	4.05633e-07	1	14.707	12.5453	16.9759	1	1	1.11648e-06	1	14.7978	19.0508	1.11648e-06	1	16.8954	14.7978	19.0508	1	1	1.43726e-06	1	14.3995	18.4348	1.43726e-06	1	16.383	14.3995	18.4348	2.16283e-06	1	1	1	1.46819e-06	1	14.4852	19.0139	1.46819e-06	1	16.7193	14.4852	19.0139	1	1	2.81983e-06	1	14.2541	18.3052	2.81983e-06	1	16.2575	14.2541	18.3052	NaN	NaN	NaN	NaN	NaN	NaN	NaN	NaN	NaN	NaN	NaN	6.71969e-06	1	1	1	3.67809e-07	1	13.8171	17.6776	3.67809e-07	1	15.7072	13.8171	17.6776	1	3	1.35436e-05	1	12.285	19.4624	1.35436e-05	1	17.2912	12.285	19.4624	NaN	NaN	NaN	NaN	NaN	NaN	NaN	NaN	NaN	NaN	NaN	Q5SWH9	TMEM69	Transmembrane protein 69	NaN	NaN	NaN	16.11	2.47953e-06		NaN	NaN	NaN	NaN	NaN	NaN	NaN	NaN	NaN	NaN	NaN	NaN	14.71	4.05633e-07		16.9	1.11648e-06		16.38	1.43726e-06		16.72	1.46819e-06		16.26	2.81983e-06		NaN	NaN	NaN	15.71	3.67809e-07		17.29	1.35436e-05		NaN	NaN	NaN
222.164	NaN	210.739	225.175	221.846	205.506	228.484	200.394	194.506	211.349	185.481	190.168	202.991	212.643	198.788	210.817	200.492	190.843	202.796	203.433	NA	NA	TRUE	TRUE	TRUE	TRUE	TRUE	TRUE	TRUE	TRUE	TRUE	TRUE	TRUE	TRUE	TRUE	TRUE	TRUE	TRUE	TRUE	TRUE	TRUE	TRUE	TRUE	TRUE	TRUE	TRUE	TRUE	TRUE	TRUE	TRUE	Phosphoserine;Phosphothreonine	FALSE	FALSE	Arg/Glu-rich;Arg/Ser-rich;Lys-rich;Ser-rich	SUMO2	binding;cation binding;ion binding;metal ion binding				Alternativesplicing;Coiledcoil;Completeproteome;Metal-binding;Phosphoprotein;Polymorphism;Referenceproteome;Repeat;Zinc;Zinc-finger	CEN complex	Znf_CCCH	196.635	10.0584	1.13483	5.34589e-06	1	NaN	NaN	NaN	NaN	NaN	NaN	NaN	NaN	NaN	NaN	NaN	1	2	3.25182e-06	1	182.062	248.007	3.25182e-06	1	210.739	182.062	248.007	1	10	9.39849e-06	1	168.619	269.252	9.39849e-06	1	225.175	168.619	269.252	4.18516e-06	1	1	9	5.8534e-06	1	176.682	280.237	5.8534e-06	1	205.506	176.682	280.237	1	5	5.87537e-06	1	194.732	319.441	5.87537e-06	1	228.484	194.732	319.441	1	8	3.96752e-06	1	154	265.126	3.96752e-06	1	200.394	154	265.126	3.96603e-06	0.948835	3	27	7.1991e-06	0.955064	144.771	248.483	7.1991e-06	0.955064	211.349	144.771	248.483	1	24	5.45763e-06	0.979169	143.554	287.038	5.45763e-06	0.979169	185.481	143.554	287.038	3	22	4.60547e-06	0.903462	168.598	242.975	4.60547e-06	0.903462	190.168	168.598	242.975	9.43412e-06	0.899417	3	34	4.60726e-06	0.880521	164.948	549.675	4.60726e-06	0.880521	212.643	164.948	549.675	1	40	1.73775e-05	0.995232	116.205	260.934	1.73775e-05	0.995232	198.788	116.205	260.934	3	64	1.05811e-05	0.762516	182.816	390.81	1.05811e-05	0.762516	210.817	182.816	390.81	1.69198e-05	0.729939	3	55	1.81921e-05	0.440862	168.476	284.202	1.81921e-05	0.440862	190.843	168.476	284.202	1	53	2.07436e-05	1	124.095	395.967	2.07436e-05	1	202.796	124.095	395.967	1	50	2.04721e-05	0.9892	127.53	321.217	2.04721e-05	0.9892	203.433	127.53	321.217	Q5T200	ZC3H13	Zinc finger CCCH domain-containing protein 13	NaN	NaN	NaN	210.74	3.25182e-06		225.18	9.39849e-06		205.51	5.8534e-06		228.48	5.87537e-06		200.39	3.96752e-06		35.91;211.35;279.32	2.18809942800192E-07;7.19909978479249E-06;1.2274499611196E-07	35.91;279.32	185.48	5.45763e-06		154.39;190.17;275.5	3.50894215424631E-07;4.60546670380736E-06;6.16862131813643E-08	154.39;275.5	51.93;149.67;212.64	8.93521347402542E-07;1.24063288281931E-07;4.60725626576813E-06	51.93;149.67	198.79	1.73775e-05		35.29;41.45;210.82	1.26283819670234E-07;1.25325765007621E-07;1.05811441283271E-05	35.29;41.45	108.16;128.2;190.84	7.67602805726947E-07;1.40711488873616E-05;1.81920675349692E-05	108.16;128.2	202.8	2.07436e-05		203.43	2.04721e-05
111.697	NaN	111.411	112.026	NaN	NaN	NaN	NaN	113.534	110.725	110.353	117.738	112.229	112.039	117.227	111.948	108.412	108.242	108.489	117.213	NA	NA	TRUE	TRUE	TRUE	TRUE	NA	NA	NA	NA	NA	NA	TRUE	TRUE	TRUE	TRUE	TRUE	TRUE	TRUE	TRUE	TRUE	TRUE	TRUE	TRUE	TRUE	TRUE	TRUE	TRUE	TRUE	TRUE	Phosphoserine;Phosphothreonine	FALSE	FALSE	Poly-Gln;Poly-Ser		binding;protein binding;SNARE binding;syntaxin binding;syntaxin-1 binding	biological regulation;cellular process;establishment of localization;exocytosis;protein transport;regulation of transport;secretion;transport;vesicle-mediated transport	cell part;cytoplasm;cytoplasmic membrane-bounded vesicle;intracellular membrane-bounded organelle;intracellular organelle;macromolecular complex;membrane;organelle;protein complex;receptor complex;vesicle		Alternativesplicing;Celljunction;Cellmembrane;Coiledcoil;Completeproteome;Cytoplasm;Cytoplasmicvesicle;Exocytosis;Membrane;Phosphoprotein;Polymorphism;Proteintransport;Referenceproteome;Repeat;Synapse;Transport;WDrepeat		Lethal2_giant;Lgl_C_dom;LLGL2;Synaptobrevin;WD40/YVTN_repeat-like_dom;WD40_repeat;WD40_repeat_CS;WD40_repeat_dom	127.573	7.29771	0.0217202	1.66635e-06	1	NaN	NaN	NaN	NaN	NaN	NaN	NaN	NaN	NaN	NaN	NaN	1	1	1.69688e-06	1	101.219	123.975	1.69688e-06	1	111.411	101.219	123.975	1	2	1.73424e-06	1	101.257	125.401	1.73424e-06	1	112.026	101.257	125.401	NaN	NaN	NaN	NaN	NaN	NaN	NaN	NaN	NaN	NaN	NaN	NaN	NaN	NaN	NaN	NaN	NaN	NaN	NaN	NaN	NaN	NaN	NaN	NaN	NaN	NaN	NaN	NaN	NaN	NaN	NaN	NaN	NaN	NaN	NaN	7.66576e-06	0.982335	2	26	1.33172e-05	0.960295	93.2102	132.999	1.33172e-05	0.960295	110.725	93.2102	132.999	1	19	5.41666e-06	1	91.5147	149.883	5.41666e-06	1	110.353	91.5147	149.883	2	19	1.13741e-05	0.983516	107.469	143.093	1.13741e-05	0.983516	117.738	107.469	143.093	1.20311e-05	0.980584	1	20	1.41403e-05	0.993341	94.4649	135.813	1.41403e-05	0.993341	112.039	94.4649	135.813	1	45	1.30283e-05	1	91.5613	161.481	1.30283e-05	1	117.227	91.5613	161.481	1	45	1.01273e-05	0.92946	94.7369	169.449	1.01273e-05	0.92946	111.948	94.7369	169.449	4.82339e-06	1	1	13	6.69552e-06	1	92.1763	130.04	6.69552e-06	1	108.242	92.1763	130.04	1	23	4.88627e-06	1	92.9762	139.626	4.88627e-06	1	108.489	92.9762	139.626	1	19	3.35997e-06	1	90.875	146.538	3.35997e-06	1	117.213	90.875	146.538	Q5T5C0	STXBP5	Syntaxin-binding protein 5	NaN	NaN	NaN	111.41	1.69688e-06		112.03	1.73424e-06		NaN	NaN	NaN	NaN	NaN	NaN	NaN	NaN	NaN	110.72;147.88	1.33172106231975E-05;5.8208103622143E-07	147.88	110.35	5.41666e-06		100.63;117.74	1.28837253995439E-07;1.13740853061507E-05	100.63	112.04	1.41403e-05		117.23	1.30283e-05		111.95	1.01273e-05		108.24	6.69552e-06		108.49	4.88627e-06		117.21	3.35997e-06
22.2381	NaN	22.2596	195.803	NaN	NaN	NaN	NaN	183.659	185.934	184.566	170.721	179.916	186.522	176.581	186.134	180.099	170.995	182.255	179.637	NA	NA	TRUE	TRUE	TRUE	TRUE	NA	NA	NA	NA	NA	NA	TRUE	TRUE	TRUE	TRUE	TRUE	TRUE	TRUE	TRUE	TRUE	TRUE	TRUE	TRUE	TRUE	TRUE	TRUE	TRUE	TRUE	TRUE	Phosphoserine;Phosphothreonine;Phosphotyrosine	FALSE	FALSE	Poly-Glu;Poly-Ser		binding;calmodulin binding;cytoskeletal protein binding;microtubule binding;protein binding;spectrin binding;tubulin binding	biological regulation;cellular component organization;cellular process;cytoskeleton organization;organelle organization	cell part;cytoplasm;macromolecular complex;protein complex		Alternativesplicing;Completeproteome;Cytoplasm;Cytoskeleton;Microtubule;Phosphoprotein;Polymorphism;Referenceproteome		CAMSAP_CH;CH-domain;CKK_domain;PRC_barrel-like	177.972	6.70444	0.342447	4.54255e-06	0.830137	NaN	NaN	NaN	NaN	NaN	NaN	NaN	NaN	NaN	NaN	NaN	1	1	8.75135e-06	1	19.7207	24.8349	8.75135e-06	1	22.2596	19.7207	24.8349	2	5	1.88315e-06	0.824489	168.619	231.172	1.88315e-06	0.824489	195.803	168.619	231.172	NaN	NaN	NaN	NaN	NaN	NaN	NaN	NaN	NaN	NaN	NaN	NaN	NaN	NaN	NaN	NaN	NaN	NaN	NaN	NaN	NaN	NaN	NaN	NaN	NaN	NaN	NaN	NaN	NaN	NaN	NaN	NaN	NaN	NaN	NaN	7.45237e-06	0.910698	2	32	9.8861e-06	0.846166	144.771	215.333	9.8861e-06	0.846166	185.934	144.771	215.333	1	20	1.06814e-05	1	143.554	247.637	1.06814e-05	1	184.566	143.554	247.637	3	16	6.20968e-06	0.893402	152.733	194.909	6.20968e-06	0.893402	170.721	152.733	194.909	6.00216e-06	0.976358	1	10	3.81377e-06	1	162.922	248.287	3.81377e-06	1	186.522	162.922	248.287	2	21	1.14656e-05	0.976227	155.182	231.55	1.14656e-05	0.976227	176.581	155.182	231.55	2	20	5.19333e-06	0.958482	162.514	216.346	5.19333e-06	0.958482	186.134	162.514	216.346	3.95417e-05	0.989383	2	55	2.57768e-05	0.960246	139.425	248.782	2.57768e-05	0.960246	170.995	139.425	248.782	2	74	5.21367e-05	0.986677	124.8	262.892	5.21367e-05	0.986677	182.255	124.8	262.892	1	89	5.52685e-05	0.984798	116.472	275.903	5.52685e-05	0.984798	179.637	116.472	275.903	Q5T5Y3	CAMSAP1	Calmodulin-regulated spectrin-associated protein 1	NaN	NaN	NaN	22.26	8.75135e-06		21.74;195.8	4.00997005364009E-07;1.8831528964311E-06	21.74	NaN	NaN	NaN	NaN	NaN	NaN	NaN	NaN	NaN	185.93;280.6	9.8861009510831E-06;7.19591797838578E-07	280.6	184.57	1.06814e-05		82.42;140.06;170.72	1.52400681298119E-07;5.02927381629339E-07;6.20968412258104E-06	82.42;140.06	186.52	3.81377e-06		76.2;176.58	1.86998146645133E-07;1.14655997671202E-05	76.2	134.76;186.13	1.18517486260301E-07;5.19333441932096E-06	134.76	127.18;170.99	6.48504728102482E-07;2.57767500236665E-05	127.18	83.17;182.25	7.35364321837917E-07;5.2136664443592E-05	83.17	179.64	5.52685e-05
58.6329	NaN	58.6329	58.6345	60.417	60.5749	62.7499	59.948	59.3155	56.8968	59.7643	59.281	58.0603	51.9791	58.0018	27.3247	58.0808	58.9605	57.9199	59.8556	NA	NA	TRUE	TRUE	TRUE	TRUE	TRUE	TRUE	TRUE	TRUE	TRUE	TRUE	TRUE	TRUE	TRUE	TRUE	TRUE	TRUE	TRUE	FALSE	TRUE	TRUE	TRUE	FALSE	TRUE	TRUE	TRUE	TRUE	TRUE	TRUE	N6-acetyllysine;Phosphoserine;Phosphothreonine	FALSE	FALSE	Poly-Arg;Poly-Cys;Poly-Glu		binding;carboxylic acid binding;coenzyme binding;cofactor binding;fatty acid binding;fatty-acyl-CoA binding;lipid binding;monocarboxylic acid binding	autophagy;catabolic process;cellular component organization;cellular metabolic process;cellular process;establishment of localization;metabolic process;organelle organization;peroxisome organization;transport	cell part;intracellular membrane-bounded organelle;intracellular organelle;membrane;microbody;nucleoplasm;nucleus;organelle;peroxisome		3D-structure;Acetylation;Alternativesplicing;Autophagy;Coiledcoil;Completeproteome;Lipid-binding;Membrane;Peroxisome;Phosphoprotein;Polymorphism;Referenceproteome;Transmembrane;Transmembranehelix;Transport		Acyl-CoA-binding_prot_CS;Acyl-CoA-binding_protein;FERM/acyl-CoA-bd_prot_3-hlx;M-assoc_diazepam-bd-inh	60.0918	4.97653	0.257303	1.79743e-06	1	NaN	NaN	NaN	NaN	NaN	NaN	NaN	NaN	NaN	NaN	NaN	1	1	1.80174e-06	1	55.169	62.3873	1.80174e-06	1	58.6329	55.169	62.3873	1	2	1.71765e-06	1	55.4418	65.3693	1.71765e-06	1	58.6345	55.4418	65.3693	4.35397e-06	1	1	2	5.0798e-06	1	56.9582	64.5188	5.0798e-06	1	60.5749	56.9582	64.5188	1	1	3.73368e-06	1	59.021	66.8693	3.73368e-06	1	62.7499	59.021	66.8693	1	4	7.85987e-06	1	56.2327	63.9875	7.85987e-06	1	59.948	56.2327	63.9875	4.57606e-06	0.930266	2	8	2.46924e-06	0.931813	53.5551	62.9416	2.46924e-06	0.931813	56.8968	53.5551	62.9416	2	17	5.19e-06	0.915089	53.7025	63.9753	5.19e-06	0.915089	59.7643	53.7025	63.9753	2	14	7.0144e-06	0.944992	53.216	66.3769	7.0144e-06	0.944992	59.281	53.216	66.3769	2.2372e-06	0.621121	2	4	5.81968e-07	0.46908	49.1226	54.4614	5.4141e-07	0.53092	57.1537	54.4614	63.4598	3	10	4.70284e-06	0.739	54.7508	64.8398	4.70284e-06	0.739	58.0018	54.7508	64.8398	3	7	2.79138e-06	0.519618	24.98	29.6549	1.69552e-06	0.472537	58.4057	54.9781	65.3897	9.58906e-06	0.953073	2	20	8.4296e-06	0.952011	46.208	65.9499	8.4296e-06	0.952011	58.9605	46.208	65.9499	2	24	1.47143e-05	0.955398	54.7016	67.6969	1.47143e-05	0.955398	57.9199	54.7016	67.6969	2	23	7.615e-06	0.951293	51.2874	63.9456	7.615e-06	0.951293	59.8556	51.2874	63.9456	Q5T8D3	ACBD5	Acyl-CoA-binding domain-containing protein 5	NaN	NaN	NaN	58.63	1.80174e-06		58.63	1.71765e-06		60.57	5.0798e-06		62.75	3.73368e-06		59.95	7.85987e-06		16.61;56.9	3.31883488708373E-07;2.46924376946682E-06	16.61	16.9;59.76	8.3421544585061E-07;5.19000367603703E-06	16.9	18.1;59.28	5.2739737838441E-07;7.01440107430471E-06	18.1	51.98;57.15	5.81968205142172E-07;5.41409503417032E-07	57.15	27.41;47.91;58	1.76963688083597E-06;8.65602647418322E-08;4.70283620444397E-06	27.41;47.91	17.86;27.32;58.41	4.21315483653089E-08;2.79138254765437E-06;1.6955244084072E-06	17.86;58.41	17.44;58.96	5.56379851279144E-07;8.42959572867352E-06	17.44	57.92;136.97	1.47143096591771E-05;6.7360030273667E-07	136.97	16.22;59.86	3.87851540158306E-07;7.61500477717216E-06	16.22
76.6213	NaN	20.1373	76.6377	73.0208	71.3319	74.1481	70.7943	69.5852	69.0246	70.817	69.3189	70.9533	69.7629	71.6072	72.3615	70.5032	68.9873	70.4946	70.7658	NA	NA	TRUE	TRUE	TRUE	TRUE	TRUE	TRUE	TRUE	TRUE	TRUE	TRUE	TRUE	TRUE	TRUE	TRUE	TRUE	TRUE	TRUE	TRUE	TRUE	TRUE	TRUE	TRUE	TRUE	TRUE	TRUE	TRUE	TRUE	TRUE	Omega-N-methylarginine;Phosphoserine	FALSE	FALSE				cellular metabolic process;cellular process;macromolecule metabolic process;macromolecule modification;metabolic process;primary metabolic process;protein metabolic process;protein modification by small protein conjugation or removal;protein modification process	cell part;cytoplasm;intracellular membrane-bounded organelle;intracellular organelle;macromolecular complex;nucleus;organelle;protein complex;ubiquitin ligase complex		3D-structure;Alternativesplicing;Completeproteome;Cytoplasm;Diseasemutation;Methylation;Neurodegeneration;Neuropathy;Nucleus;Phosphoprotein;Referenceproteome;Repeat;Ublconjugationpathway;WDrepeat		WD40/YVTN_repeat-like_dom;WD40_repeat;WD40_repeat_dom	66.8523	5.0547	0.39129	1.32708e-06	0.667867	NaN	NaN	NaN	NaN	NaN	NaN	NaN	NaN	NaN	NaN	NaN	1	1	2.47343e-06	1	17.6827	22.6479	2.47343e-06	1	20.1373	17.6827	22.6479	1	5	2.69319e-06	1	64.2217	82.9051	2.69319e-06	1	76.6377	64.2217	82.9051	1.12934e-05	1	1	8	1.41312e-05	1	63.2519	76.6313	1.41312e-05	1	71.3319	63.2519	76.6313	1	8	2.51919e-05	1	65.5402	79.8198	2.51919e-05	1	74.1481	65.5402	79.8198	1	5	7.31234e-06	1	62.6917	76.2648	7.31234e-06	1	70.7943	62.6917	76.2648	6.48607e-06	1	1	13	6.76094e-06	1	58.8088	78.3691	6.76094e-06	1	69.0246	58.8088	78.3691	1	16	8.90929e-06	1	62.6041	81.586	8.90929e-06	1	70.817	62.6041	81.586	1	20	6.43149e-06	1	53.216	78.5559	6.43149e-06	1	69.3189	53.216	78.5559	7.77526e-06	0.994264	1	20	9.69892e-06	0.989375	62.5165	79.1158	9.69892e-06	0.989375	69.7629	62.5165	79.1158	1	12	1.11661e-05	1	63.5577	76.9472	1.11661e-05	1	71.6072	63.5577	76.9472	2	13	7.00081e-06	0.992148	61.1538	78.0037	7.00081e-06	0.992148	72.3615	61.1538	78.0037	1.45908e-05	1	1	20	6.38123e-06	1	55.7882	82.8726	6.38123e-06	1	68.9873	55.7882	82.8726	1	32	2.33431e-05	1	54.7016	84.2129	2.33431e-05	1	70.4946	54.7016	84.2129	1	23	1.46697e-05	1	59.5193	86.902	1.46697e-05	1	70.7658	59.5193	86.902	Q5TAQ9	DCAF8	DDB1- and CUL4-associated factor 8	NaN	NaN	NaN	20.14	2.47343e-06		76.64	2.69319e-06		71.33	1.41312e-05		74.15	2.51919e-05		70.79	7.31234e-06		69.02	6.76094e-06		70.82	8.90929e-06		69.32	6.43149e-06		69.76	9.69892e-06		71.61	1.11661e-05		58.32;72.36	8.36993073966294E-08;7.00080593017601E-06	58.32	68.99	6.38123e-06		70.49	2.33431e-05		70.77	1.46697e-05
219.513	NaN	210.739	225.175	NaN	NaN	NaN	NaN	210.51	211.349	209.705	128.135	NaN	NaN	NaN	NaN	202.843	191.059	202.796	203.433	NA	NA	TRUE	TRUE	TRUE	TRUE	NA	NA	NA	NA	NA	NA	TRUE	TRUE	TRUE	TRUE	TRUE	FALSE	NA	NA	NA	NA	NA	NA	TRUE	TRUE	TRUE	TRUE	TRUE	TRUE	Phosphoserine	FALSE	FALSE			ARF guanyl-nucleotide exchange factor activity;enzyme regulator activity;GTPase regulator activity;guanyl-nucleotide exchange factor activity;nucleoside-triphosphatase regulator activity;small GTPase regulator activity	biological regulation;cellular process;establishment of localization;transport;vesicle-mediated transport	cell part		Completeproteome;Guanine-nucleotidereleasingfactor;Membrane;Polymorphism;Referenceproteome;Transmembrane;Transmembranehelix		ARM-type_fold;DUF1981_Sec7_assoc;Sec7_dom	240.652	5.61963	0.0398714	1.01686e-06	1	NaN	NaN	NaN	NaN	NaN	NaN	NaN	NaN	NaN	NaN	NaN	1	1	9.60142e-07	1	182.062	248.007	9.60142e-07	1	210.739	182.062	248.007	1	2	1.5226e-06	1	191.656	269.252	1.5226e-06	1	225.175	191.656	269.252	NaN	NaN	NaN	NaN	NaN	NaN	NaN	NaN	NaN	NaN	NaN	NaN	NaN	NaN	NaN	NaN	NaN	NaN	NaN	NaN	NaN	NaN	NaN	NaN	NaN	NaN	NaN	NaN	NaN	NaN	NaN	NaN	NaN	NaN	NaN	2.57969e-07	0.702095	1	2	4.84646e-07	1	181.648	249.921	4.84646e-07	1	211.349	181.648	249.921	1	2	2.84488e-07	1	180.314	247.637	2.84488e-07	1	209.705	180.314	247.637	2	2	3.48826e-07	0.866374	115.832	143.093	5.38013e-08	0.133626	190.168	167.379	218.646	NaN	NaN	NaN	NaN	NaN	NaN	NaN	NaN	NaN	NaN	NaN	NaN	NaN	NaN	NaN	NaN	NaN	NaN	NaN	NaN	NaN	NaN	NaN	NaN	NaN	NaN	NaN	NaN	NaN	NaN	NaN	NaN	NaN	NaN	NaN	4.57934e-06	1	1	7	9.26366e-07	1	167.766	248.782	9.26366e-07	1	191.059	167.766	248.782	1	19	6.21034e-06	1	178.72	262.892	6.21034e-06	1	202.796	178.72	262.892	1	27	7.20792e-06	1	156.918	275.903	7.20792e-06	1	203.433	156.918	275.903	Q5TH69	ARFGEF3	Brefeldin A-inhibited guanine nucleotide-exchange protein 3	NaN	NaN	NaN	210.74	9.60142e-07		225.18	1.5226e-06		NaN	NaN	NaN	NaN	NaN	NaN	NaN	NaN	NaN	211.35	4.84646e-07		209.71	2.84488e-07		128.13;190.17	3.48825710903719E-07;5.38012820378269E-08	190.17	NaN	NaN	NaN	NaN	NaN	NaN	NaN	NaN	NaN	191.06	9.26366e-07		202.8	6.21034e-06		203.43	7.20792e-06
38.1372	NaN	38.1372	46.2906	NaN	NaN	NaN	NaN	NaN	NaN	NaN	NaN	37.3248	44.9083	37.3452	37.3211	38.506	38.2025	39.0324	44.689	NA	NA	TRUE	TRUE	TRUE	TRUE	NA	NA	NA	NA	NA	NA	NA	NA	NA	NA	NA	NA	TRUE	TRUE	TRUE	TRUE	TRUE	TRUE	TRUE	FALSE	TRUE	TRUE	TRUE	TRUE	Phosphoserine	FALSE	FALSE				biological regulation;cellular process;response to stimulus;signal transduction	cell part;Golgi apparatus;intracellular membrane-bounded organelle;intracellular organelle;organelle		Alternativesplicing;Coiledcoil;Completeproteome;Golgiapparatus;Phosphoprotein;Referenceproteome		GKAP1	42.0781	9.38062	0.652186	1.20656e-06	0.601452	NaN	NaN	NaN	NaN	NaN	NaN	NaN	NaN	NaN	NaN	NaN	1	1	2.41311e-06	1	35.3667	40.9112	2.41311e-06	1	38.1372	35.3667	40.9112	1	1	1.60855e-06	1	43.6846	48.9491	1.60855e-06	1	46.2906	43.6846	48.9491	NaN	NaN	NaN	NaN	NaN	NaN	NaN	NaN	NaN	NaN	NaN	NaN	NaN	NaN	NaN	NaN	NaN	NaN	NaN	NaN	NaN	NaN	NaN	NaN	NaN	NaN	NaN	NaN	NaN	NaN	NaN	NaN	NaN	NaN	NaN	NaN	NaN	NaN	NaN	NaN	NaN	NaN	NaN	NaN	NaN	NaN	NaN	NaN	NaN	NaN	NaN	NaN	NaN	NaN	NaN	NaN	NaN	NaN	NaN	NaN	NaN	NaN	NaN	NaN	NaN	NaN	NaN	NaN	NaN	NaN	6.37151e-08	0.852748	1	1	3.11642e-08	1	42.2573	47.5829	3.11642e-08	1	44.9083	42.2573	47.5829	1	1	7.53843e-08	1	34.9519	39.7465	7.53843e-08	1	37.3452	34.9519	39.7465	1	1	1.03787e-07	1	34.9113	39.741	1.03787e-07	1	37.3211	34.9113	39.741	1.25328e-06	0.55991	2	6	1.30311e-06	0.623479	35.8145	40.6088	7.88366e-07	0.376521	44.4282	41.9137	47.0263	2	5	1.78287e-06	0.698449	36.4744	41.6114	1.78287e-06	0.698449	39.0324	36.4744	41.6114	2	10	1.85184e-06	0.597697	42.0779	47.3863	1.85184e-06	0.597697	44.689	42.0779	47.3863	Q5VSY0	GKAP1	G kinase-anchoring protein 1	NaN	NaN	NaN	38.14	2.41311e-06		46.29	1.60855e-06		NaN	NaN	NaN	NaN	NaN	NaN	NaN	NaN	NaN	NaN	NaN	NaN	NaN	NaN	NaN	NaN	NaN	NaN	44.91	3.11642e-08		37.35	7.53843e-08		37.32	1.03787e-07		38.2;44.43	1.3031087009774E-06;7.88365860046527E-07	44.43	39.03;45.58	1.78286703411671E-06;7.68289291052029E-07	45.58	38.21;44.69	1.20939116316354E-06;1.85183754366163E-06	38.21
168.89	NaN	165.273	171.998	175.202	160.889	176.717	175.177	162.415	165.036	163.794	154.088	NaN	NaN	NaN	NaN	159.942	154.218	164.807	159.746	NA	NA	TRUE	TRUE	TRUE	TRUE	TRUE	TRUE	TRUE	TRUE	TRUE	TRUE	TRUE	TRUE	TRUE	TRUE	TRUE	TRUE	NA	NA	NA	NA	NA	NA	TRUE	TRUE	TRUE	TRUE	TRUE	TRUE	N6-acetyllysine	TRUE	FALSE					cell part		Acetylation;Celljunction;Completeproteome;Membrane;Polymorphism;Referenceproteome;Transmembrane;Transmembranehelix		ARM-type_fold;DUF3028;DUF3730	200.072	6.60367	-0.203387	1.60234e-06	1	NaN	NaN	NaN	NaN	NaN	NaN	NaN	NaN	NaN	NaN	NaN	1	3	1.4444e-06	1	145.394	190.437	1.4444e-06	1	165.273	145.394	190.437	1	3	2.17244e-06	1	149.763	200.638	2.17244e-06	1	171.998	149.763	200.638	3.66402e-06	1	1	5	1.79724e-06	1	141.35	210.461	1.79724e-06	1	160.889	141.35	210.461	1	8	4.45376e-06	1	153.022	234.747	4.45376e-06	1	176.717	153.022	234.747	1	8	5.65975e-06	1	126.154	202.663	5.65975e-06	1	175.177	126.154	202.663	3.88067e-05	0.977774	2	54	4.13065e-05	0.96876	133.131	217.368	4.13065e-05	0.96876	165.036	133.131	217.368	2	54	5.57944e-05	0.976592	133.622	211.376	5.57944e-05	0.976592	163.795	133.622	211.376	1	60	4.1588e-05	0.994743	108.55	192.301	4.1588e-05	0.994743	154.088	108.55	192.301	NaN	NaN	NaN	NaN	NaN	NaN	NaN	NaN	NaN	NaN	NaN	NaN	NaN	NaN	NaN	NaN	NaN	NaN	NaN	NaN	NaN	NaN	NaN	NaN	NaN	NaN	NaN	NaN	NaN	NaN	NaN	NaN	NaN	NaN	NaN	2.53763e-05	0.986291	1	49	2.73468e-05	0.982902	138.127	194.126	2.73468e-05	0.982902	154.218	138.127	194.126	2	45	2.72197e-05	0.952218	99.3415	207.564	2.72197e-05	0.952218	164.807	99.3415	207.564	1	75	3.74072e-05	1	106.459	238.901	3.74072e-05	1	159.746	106.459	238.901	Q5VW36	FOCAD	Focadhesin	NaN	NaN	NaN	165.27	1.4444e-06		172	2.17244e-06		160.89	1.79724e-06		176.72	4.45376e-06		175.18	5.65975e-06		121.44;165.04	1.3046561772529E-06;4.13064747225922E-05	121.44	119.89;163.79	8.66152436157664E-07;5.5794370880724E-05	119.89	154.09	4.1588e-05		NaN	NaN	NaN	NaN	NaN	NaN	NaN	NaN	NaN	154.22	2.73468e-05		41.18;164.81	1.41158910298058E-06;2.72196696336173E-05	41.18	159.75	3.74072e-05
88.0653	NaN	94.3504	87.9269	86.2037	86.2037	139.866	NaN	85.6535	82.4526	86.2175	87.8404	87.395	89.0168	86.4539	88.1645	87.2382	87.2382	88.5615	85.8099	NA	NA	TRUE	TRUE	TRUE	TRUE	TRUE	TRUE	TRUE	TRUE	NA	NA	TRUE	FALSE	TRUE	TRUE	TRUE	TRUE	TRUE	TRUE	TRUE	TRUE	TRUE	TRUE	TRUE	TRUE	TRUE	TRUE	TRUE	TRUE	Phosphoserine	FALSE	FALSE	His-rich;Poly-Arg;Poly-Lys;Pro-rich	SUMO2			cell part;intracellular membrane-bounded organelle;intracellular organelle;nucleus;organelle		Alternativesplicing;Completeproteome;Nucleus;Phosphoprotein;Referenceproteome		RSBN1	90.0722	8.77013	0.219701	2.9977e-06	1	NaN	NaN	NaN	NaN	NaN	NaN	NaN	NaN	NaN	NaN	NaN	1	2	1.35544e-06	1	81.6196	104.25	1.35544e-06	1	94.3504	81.6196	104.25	1	4	4.98543e-06	1	81.0377	104.202	4.98543e-06	1	87.9269	81.0377	104.202	1.47426e-06	0.78866	2	3	2.94851e-06	0.967478	79.7212	93.9297	2.94851e-06	0.967478	86.2037	79.7212	93.9297	1	1	6.90479e-07	1	124.358	159.573	6.90479e-07	1	139.866	124.358	159.573	NaN	NaN	NaN	NaN	NaN	NaN	NaN	NaN	NaN	NaN	NaN	6.68582e-07	0.753365	2	7	1.23101e-06	0.632522	76.5009	88.1332	9.51325e-07	0.367478	94.3101	88.1332	112.844	2	4	1.08202e-06	0.68443	80.2184	94.3625	1.08202e-06	0.68443	86.2175	80.2184	94.3625	1	3	3.50229e-07	1	81.4625	95.3178	3.50229e-07	1	87.8404	81.4625	95.3178	7.79546e-06	0.987653	1	10	4.88158e-06	1	77.5049	104.717	4.88158e-06	1	89.0168	77.5049	104.717	2	20	1.15521e-05	0.976279	79.9875	120.063	1.15521e-05	0.976279	86.4539	79.9875	120.063	1	18	9.17785e-06	0.992879	76.2061	104.209	9.17785e-06	0.992879	88.1645	76.2061	104.209	5.8838e-06	0.991295	2	13	6.1382e-06	0.960878	77.1747	101.671	6.1382e-06	0.960878	87.2382	77.1747	101.671	1	13	5.23207e-06	1	73.5295	102.113	5.23207e-06	1	88.5615	73.5295	102.113	1	17	7.79296e-06	1	79.1531	109.872	7.79296e-06	1	85.8099	79.1531	109.872	Q5VWQ0	RSBN1	Round spermatid basic protein 1	NaN	NaN	NaN	94.35	1.35544e-06		87.93	4.98543e-06		86.2;129.99	2.94851327575143E-06;9.90212163510469E-08	129.99	139.87	6.90479e-07		NaN	NaN	NaN	82.45;94.31	1.23101293885937E-06;9.51324796032525E-07	94.31	75.35;86.22	4.98704783634206E-07;1.0820240244241E-06	75.35	87.84	3.50229e-07		89.02	4.88158e-06		35.33;86.45	3.19055498979593E-07;1.15521052836256E-05	35.33	88.16	9.17785e-06		72.77;87.24	2.13753041360021E-07;6.13819989128206E-06	72.77	88.56	5.23207e-06		85.81	7.79296e-06
50.4593	NaN	50.2783	50.8882	51.6401	51.8804	NaN	51.014	51.4371	51.5567	51.5058	51.188	50.3564	51.93	50.2503	50.3796	50.3927	51.2261	49.8345	51.7622	NA	NA	TRUE	TRUE	TRUE	TRUE	TRUE	TRUE	NA	NA	TRUE	TRUE	TRUE	TRUE	TRUE	TRUE	TRUE	TRUE	TRUE	TRUE	TRUE	TRUE	TRUE	FALSE	TRUE	TRUE	TRUE	TRUE	TRUE	TRUE		FALSE	FALSE			1-acylglycerophosphocholine O-acyltransferase activity;1-alkenylglycerophosphoethanolamine O-acyltransferase activity;1-alkylglycerophosphocholine O-acetyltransferase activity;acetyltransferase activity;catalytic activity;lysophospholipid acyltransferase activity;O-acetyltransferase activity;O-acyltransferase activity;transferase activity;transferase activity, transferring acyl groups;transferase activity, transferring acyl groups other than amino-acyl groups	biosynthetic process;cellular ketone metabolic process;cellular lipid metabolic process;cellular metabolic process;cellular process;glycerol ether metabolic process;lipid metabolic process;metabolic process;organic acid metabolic process;primary metabolic process;small molecule metabolic process	cell part;endoplasmic reticulum;intracellular membrane-bounded organelle;intracellular organelle;membrane;organelle	Ether lipid metabolism;Glycerophospholipid metabolism	Acyltransferase;Completeproteome;Endoplasmicreticulum;Glycoprotein;Lipidbiosynthesis;Lipidmetabolism;Membrane;Phospholipidbiosynthesis;Phospholipidmetabolism;Referenceproteome;Transferase;Transmembrane;Transmembranehelix		EF-hand-dom_pair;Plipid/glycerol_acylTrfase	57.2192	9.23889	-0.172901	2.02171e-06	1	NaN	NaN	NaN	NaN	NaN	NaN	NaN	NaN	NaN	NaN	NaN	1	1	2.99902e-06	1	47.2662	53.4284	2.99902e-06	1	50.2783	47.2662	53.4284	1	1	1.14634e-06	1	48.169	53.7588	1.14634e-06	1	50.8882	48.169	53.7588	2.29767e-06	1	1	2	3.1563e-06	1	48.764	55.1477	3.1563e-06	1	51.8804	48.764	55.1477	NaN	NaN	NaN	NaN	NaN	NaN	NaN	NaN	NaN	NaN	NaN	1	2	1.82267e-06	1	47.8203	54.3713	1.82267e-06	1	51.014	47.8203	54.3713	1.31635e-06	1	1	3	1.62556e-06	1	46.4691	54.5581	1.62556e-06	1	51.5567	46.4691	54.5581	1	7	1.27757e-06	1	46.4472	54.7675	1.27757e-06	1	51.5058	46.4472	54.7675	1	2	1.17273e-06	1	48.2797	54.2878	1.17273e-06	1	51.188	48.2797	54.2878	7.11386e-07	0.89054	1	1	3.06371e-07	1	49.1226	54.8997	3.06371e-07	1	51.93	49.1226	54.8997	1	3	1.26656e-06	1	47.5075	53.1311	1.26656e-06	1	50.2503	47.5075	53.1311	2	5	7.57809e-07	0.733874	47.5675	52.9859	3.19534e-07	0.266126	55.4377	52.9859	58.8794	5.7389e-07	1	1	2	3.37783e-07	1	48.4448	54.1472	3.37783e-07	1	51.2261	48.4448	54.1472	1	6	1.46129e-06	1	45.1359	55.7431	1.46129e-06	1	49.8345	45.1359	55.7431	1	1	2.22432e-07	1	48.8611	54.8296	2.22432e-07	1	51.7622	48.8611	54.8296	Q643R3	LPCAT4	Lysophospholipid acyltransferase LPCAT4	NaN	NaN	NaN	50.28	2.99902e-06		50.89	1.14634e-06		51.88	3.1563e-06		NaN	NaN	NaN	51.01	1.82267e-06		51.56	1.62556e-06		51.51	1.27757e-06		51.19	1.17273e-06		51.93	3.06371e-07		50.25	1.26656e-06		50.38;55.44	7.57808894088567E-07;3.19533946022994E-07	55.44	51.23	3.37783e-07		49.83	1.46129e-06		51.76	2.22432e-07
136.223	NaN	133.82	136.354	134.31	129.988	139.866	NaN	129.272	121.557	132.012	128.135	130.501	133.957	129.207	133.831	127.407	127.745	126.025	129.529	NA	NA	TRUE	TRUE	TRUE	TRUE	TRUE	TRUE	TRUE	TRUE	NA	NA	TRUE	TRUE	TRUE	TRUE	TRUE	TRUE	TRUE	TRUE	TRUE	TRUE	TRUE	TRUE	TRUE	TRUE	TRUE	TRUE	TRUE	TRUE	Phosphoserine	FALSE	FALSE	Poly-Ala			biological regulation;cell cycle;cell division;cell motility;cellular component movement;cellular component organization;cellular process;cytoskeleton organization;locomotion;organelle organization;regulation of organelle organization	cell part;cytoplasm;intracellular non-membrane-bounded organelle;intracellular organelle;macromolecular complex;microtubule organizing center;organelle;protein complex		Alternativesplicing;Cellcycle;Celldivision;Celljunction;Coiledcoil;Completeproteome;Cytoplasm;Cytoskeleton;Diseasemutation;Gapjunction;Phosphoprotein;Polymorphism;Referenceproteome		CH-domain	124.602	5.44124	0.439928	1.64834e-05	1	NaN	NaN	NaN	NaN	NaN	NaN	NaN	NaN	NaN	NaN	NaN	1	1	1.92238e-06	1	119.841	151.344	1.92238e-06	1	133.82	119.841	151.344	1	26	3.3149e-05	1	93.4704	155.765	3.3149e-05	1	136.354	93.4704	155.765	8.58823e-07	1	1	2	1.23901e-06	1	116.375	146.978	1.23901e-06	1	129.988	116.375	146.978	1	1	1.24354e-06	1	124.358	159.573	1.24354e-06	1	139.866	124.358	159.573	NaN	NaN	NaN	NaN	NaN	NaN	NaN	NaN	NaN	NaN	NaN	6.7739e-06	0.918284	1	21	5.9511e-06	0.996383	100.529	150.281	5.9511e-06	0.996383	121.557	100.529	150.281	2	19	8.97195e-06	0.837682	109.965	149.883	8.97195e-06	0.837682	132.012	109.965	149.883	2	24	8.06018e-06	0.93938	108.886	157.483	8.06018e-06	0.93938	128.135	108.886	157.483	1.47282e-06	0.987091	1	2	1.37521e-06	1	110.444	151.587	1.37521e-06	1	133.957	110.444	151.587	2	11	2.42004e-06	0.96954	106.8	144.449	2.42004e-06	0.96954	129.207	106.8	144.449	1	6	9.43472e-07	1	109.849	151.704	9.43472e-07	1	133.831	109.849	151.704	1.68585e-05	1	1	37	1.42492e-05	1	106.653	195.017	1.42492e-05	1	127.745	106.653	195.017	1	51	1.73074e-05	0.975671	107.003	168.243	1.73074e-05	0.975671	126.025	107.003	168.243	1	60	2.18167e-05	1	90.875	184.039	2.18167e-05	1	129.529	90.875	184.039	Q69YQ0	SPECC1L	Cytospin-A	NaN	NaN	NaN	133.82	1.92238e-06		136.35	3.3149e-05		129.99	1.23901e-06		139.87	1.24354e-06		NaN	NaN	NaN	121.56	5.9511e-06		100.5;132.01	1.80222332991885E-06;8.9719546627525E-06	100.5	100.63;128.13	4.10517127485282E-07;8.06017518942793E-06	100.63	133.96	1.37521e-06		129.21;157.35	2.42004264063273E-06;8.65302351818084E-08	157.35	133.83	9.43472e-07		127.75	1.42492e-05		126.03	1.73074e-05		129.53	2.18167e-05
35.6451	NaN	35.8075	35.2025	36.108	36.9033	39.0332	35.8528	35.8615	35.8615	36.3239	35.5771	35.4638	35.8404	35.3726	37.1786	34.8204	34.2066	34.8241	36.1077	NA	NA	TRUE	TRUE	TRUE	TRUE	TRUE	TRUE	TRUE	TRUE	TRUE	TRUE	TRUE	TRUE	TRUE	TRUE	TRUE	TRUE	TRUE	TRUE	TRUE	TRUE	TRUE	TRUE	TRUE	TRUE	TRUE	TRUE	TRUE	TRUE	N6-acetyllysine;Phosphoserine	FALSE	FALSE	Ser-rich		binding;cation binding;DNA binding;ion binding;metal ion binding;nucleic acid binding;polyubiquitin binding;protein binding;small conjugating protein binding;transition metal ion binding;ubiquitin binding;zinc ion binding	biological regulation;cell death;cellular process;death;establishment of localization;protein targeting;protein transport;response to chemical stimulus;response to stimulus;transport	cell part;cytoplasm		Acetylation;Alternativesplicing;Apoptosis;Completeproteome;Cytoplasm;Metal-binding;Phosphoprotein;Proteintransport;Referenceproteome;Transport;Zinc;Zinc-finger		Znf_A20;Znf_AN1	22.5551	7.2411	0.214423	1.01159e-05	1	NaN	NaN	NaN	NaN	NaN	NaN	NaN	NaN	NaN	NaN	NaN	1	3	1.44097e-05	1	33.0555	38.5584	1.44097e-05	1	35.8075	33.0555	38.5584	1	3	6.69133e-06	1	32.5335	37.7843	6.69133e-06	1	35.2025	32.5335	37.7843	5.22287e-06	1	1	2	6.07738e-06	1	34.0168	39.7574	6.07738e-06	1	36.9033	34.0168	39.7574	1	2	4.28534e-06	1	36.1888	41.8406	4.28534e-06	1	39.0332	36.1888	41.8406	1	2	1.15421e-05	1	33.0246	38.6975	1.15421e-05	1	35.8528	33.0246	38.6975	2.47542e-06	1	1	4	1.33921e-06	1	31.0133	38.5183	1.33921e-06	1	35.8615	31.0133	38.5183	1	9	2.97487e-06	1	31.8994	38.7883	2.97487e-06	1	36.3239	31.8994	38.7883	1	5	3.40127e-06	1	33.086	38.0866	3.40127e-06	1	35.5771	33.086	38.0866	1.67013e-06	1	1	6	1.4682e-06	1	31.1682	38.566	1.4682e-06	1	35.8404	31.1682	38.566	1	5	2.48026e-06	1	32.9562	39.7465	2.48026e-06	1	35.3726	32.9562	39.7465	1	5	1.01313e-06	1	32.9029	39.741	1.01313e-06	1	37.1786	32.9029	39.741	6.05261e-06	1	1	5	6.4952e-06	1	29.918	38.5668	6.4952e-06	1	34.2066	29.918	38.5668	1	13	1.09247e-05	1	28.2686	37.3158	1.09247e-05	1	34.8241	28.2686	37.3158	1	9	6.49688e-06	1	31.5454	40.7207	6.49688e-06	1	36.1077	31.5454	40.7207	Q6FIF0	ZFAND6	AN1-type zinc finger protein 6	NaN	NaN	NaN	35.81	1.44097e-05		35.2	6.69133e-06		36.9	6.07738e-06		39.03	4.28534e-06		35.85	1.15421e-05		35.86	1.33921e-06		36.32	2.97487e-06		35.58	3.40127e-06		35.84	1.4682e-06		35.37	2.48026e-06		37.18	1.01313e-06		34.21	6.4952e-06		34.82	1.09247e-05		36.11	6.49688e-06
30.8974	NaN	31.1949	30.707	31.2897	29.72	31.9314	31.1221	30.5279	29.2929	30.3219	31.4587	31.2567	29.3573	31.3285	31.285	30.3257	30.2868	30.7101	29.8703	NA	NA	TRUE	TRUE	TRUE	TRUE	TRUE	TRUE	TRUE	TRUE	TRUE	TRUE	TRUE	TRUE	TRUE	TRUE	TRUE	TRUE	TRUE	TRUE	TRUE	TRUE	TRUE	TRUE	TRUE	TRUE	TRUE	TRUE	TRUE	TRUE	Phosphoserine	FALSE	FALSE			catalytic activity;methyltransferase activity;transferase activity;transferase activity, transferring one-carbon groups	cellular metabolic process;cellular nitrogen compound metabolic process;cellular process;macromolecule metabolic process;metabolic process;nitrogen compound metabolic process;nucleobase-containing compound metabolic process;primary metabolic process;RNA metabolic process;RNA processing;tRNA metabolic process;tRNA processing			Alternativesplicing;Completeproteome;Methyltransferase;Polymorphism;Referenceproteome;S-adenosyl-L-methionine;Transferase;tRNAprocessing		tRNA_yW-synthesising	29.7941	7.7667	0.288031	1.98212e-06	1	NaN	NaN	NaN	NaN	NaN	NaN	NaN	NaN	NaN	NaN	NaN	1	1	1.75369e-06	1	28.4617	33.9089	1.75369e-06	1	31.1949	28.4617	33.9089	1	3	2.35109e-06	1	28.0401	33.3205	2.35109e-06	1	30.707	28.0401	33.3205	2.60235e-06	1	1	1	3.24095e-06	1	26.8915	32.5315	3.24095e-06	1	29.72	26.8915	32.5315	1	2	4.69484e-06	1	29.1056	34.6974	4.69484e-06	1	31.9314	29.1056	34.6974	1	1	3.0104e-06	1	28.341	33.8997	3.0104e-06	1	31.1221	28.341	33.8997	1.40042e-06	1	1	1	7.29576e-08	1	26.6339	31.918	7.29576e-08	1	29.2929	26.6339	31.918	1	4	2.73275e-06	1	27.9173	34.7087	2.73275e-06	1	30.3219	27.9173	34.7087	1	4	1.86868e-06	1	27.0666	33.9055	1.86868e-06	1	31.4587	27.0666	33.9055	5.04021e-06	0.82056	1	5	1.85307e-06	1	26.766	34.1347	1.85307e-06	1	29.3573	26.766	34.1347	2	10	5.59859e-06	0.781506	27.0415	33.4141	5.59859e-06	0.781506	31.3285	27.0415	33.4141	2	10	8.06234e-06	0.820311	26.9516	33.4038	8.06234e-06	0.820311	31.285	26.9516	33.4038	5.57249e-06	0.941492	2	8	6.74845e-06	0.955698	27.9884	32.493	6.74845e-06	0.955698	30.2868	27.9884	32.493	2	4	6.27558e-06	0.881511	28.2686	32.9408	6.27558e-06	0.881511	30.7101	28.2686	32.9408	1	8	5.41488e-06	1	25.3672	32.3128	5.41488e-06	1	29.8703	25.3672	32.3128	Q6IPR3	TYW3	tRNA wybutosine-synthesizing protein 3 homolog	NaN	NaN	NaN	31.19	1.75369e-06		30.71	2.35109e-06		29.72	3.24095e-06		31.93	4.69484e-06		31.12	3.0104e-06		29.29	7.29576e-08		30.32	2.73275e-06		31.46	1.86868e-06		29.36	1.85307e-06		31.33;35.33	5.59858768825545E-06;2.0183107871739E-06	35.33	31.28;35.29	8.06233967544189E-06;1.86410370779524E-06	35.29	30.29;36.15	6.74844885627165E-06;2.18721927037917E-07	36.15	30.71;34.82	6.27557817369016E-06;8.44064564636518E-07	34.82	29.87	5.41488e-06
121.71	NaN	121.71	15.465	138.176	129.103	139.866	51.014	49.1118	121.109	40.4381	48.7785	50.0222	122.233	50.203	50.3555	49.2249	48.8794	50.1203	49.3135	NA	NA	TRUE	TRUE	TRUE	FALSE	TRUE	FALSE	TRUE	TRUE	TRUE	TRUE	TRUE	FALSE	TRUE	FALSE	TRUE	TRUE	TRUE	FALSE	TRUE	TRUE	TRUE	TRUE	TRUE	TRUE	TRUE	TRUE	TRUE	TRUE	Phosphoserine;Phosphothreonine	FALSE	FALSE							Alternativesplicing;Coiledcoil;Completeproteome;Phosphoprotein;Polymorphism;Referenceproteome		Sde2_N	49.742	5.90387	0.456319	3.9526e-06	0.657622	NaN	NaN	NaN	NaN	NaN	NaN	NaN	NaN	NaN	NaN	NaN	1	1	7.9052e-06	1	109.815	136.495	7.9052e-06	1	121.71	109.815	136.495	2	3	2.07192e-06	0.500599	13.1995	17.8098	1.52407e-06	0.499401	50.8645	45.9096	53.7588	5.68756e-06	0.96617	2	3	8.06765e-06	0.990591	106.725	146.978	1.36639e-07	0.00940852	9.18262	7.52966	11.0467	1	2	1.4955e-05	1	124.358	179.79	1.4955e-05	1	139.866	124.358	179.79	1	1	9.09324e-07	1	47.8203	54.3713	9.09324e-07	1	51.014	47.8203	54.3713	4.61628e-06	0.416774	2	4	3.7814e-06	0.626522	109.045	136.091	2.25056e-06	0.373478	49.2275	46.4691	52.0618	3	12	1.06319e-05	0.432473	37.9497	42.9586	7.42817e-06	0.302015	49.2048	46.4472	52.1575	1	11	4.74535e-06	0.992632	45.9556	54.2878	4.74535e-06	0.992632	48.7785	45.9556	54.2878	6.04459e-06	0.672576	3	9	7.1325e-06	0.471987	110.444	136.894	6.9838e-06	0.523003	49.5237	44.5241	52.3729	3	16	5.50996e-06	0.684651	45.4947	53.0303	5.50996e-06	0.684651	50.203	45.4947	53.0303	3	14	6.82166e-06	0.915831	45.3509	53.3198	6.82166e-06	0.915831	50.3555	45.3509	53.3198	1.30582e-05	0.744027	2	17	1.30762e-05	0.918125	44.0217	56.8096	1.30762e-05	0.918125	48.8794	44.0217	56.8096	3	27	1.21135e-05	0.867333	43.7345	55.2458	1.21135e-05	0.867333	50.1203	43.7345	55.2458	6	34	1.70718e-05	0.583518	42.7951	54.6682	1.70718e-05	0.583518	49.3135	42.7951	54.6682	Q6IQ49	SDE2	Protein SDE2 homolog	NaN	NaN	NaN	121.71	7.9052e-06		15.47;50.86	2.07191545482958E-06;1.52407089293361E-06	50.86	9.18;129.1	1.36638926811344E-07;8.06765489485296E-06	9.18	139.87	1.4955e-05		51.01	9.09324e-07		49.23;121.11	2.25055698149293E-06;3.78140151915492E-06	49.23	40.44;49.2;119.89	1.06319015384481E-05;7.42817308985463E-06;5.82604939735665E-06	49.2;119.89	48.78	4.74535e-06		49.52;59.91;122.23	6.98380138523181E-06;7.56717517553445E-08;7.13250067743708E-06	49.52;59.91	43.54;50.2;129.21	1.43884973420693E-07;5.50996180539341E-06;3.12693777181882E-06	43.54;129.21	11.29;41.45;50.36	1.26692509123192E-07;5.70034167024923E-07;6.82166420117334E-06	11.29;41.45	40.24;48.88	1.31644057922289E-06;1.30761947230491E-05	40.24	41.18;50.12;108.02	2.22557351634964E-06;1.21135134103454E-05;6.2853639445271E-07	41.18;108.02	40.34;49.31;63.2;70.6;118.07;160.1	2.46971618474018E-06;1.70717775703679E-05;3.36261386916751E-07;3.34276704195141E-07;5.81720258113816E-06;1.36078406692307E-06	40.34;63.2;70.6;118.07;160.1
88.004	NaN	88.3729	87.8	NaN	NaN	NaN	NaN	190.144	82.2408	86.2175	190.168	87.0425	88.8947	86.4539	88.0393	85.6073	87.181	83.3207	85.6901	NA	NA	TRUE	TRUE	TRUE	TRUE	NA	NA	NA	NA	NA	NA	TRUE	TRUE	TRUE	TRUE	TRUE	FALSE	TRUE	TRUE	TRUE	TRUE	TRUE	TRUE	TRUE	TRUE	TRUE	TRUE	TRUE	TRUE	N6-acetyllysine;Phosphoserine	FALSE	FALSE		SUMO2	binding;DNA binding;nucleic acid binding	biological regulation;biosynthetic process;cell cycle;cellular metabolic process;cellular nitrogen compound metabolic process;cellular process;macromolecule metabolic process;metabolic process;mitotic cell cycle;nitrogen compound metabolic process;nucleobase-containing compound metabolic process;primary metabolic process;regulation of cell cycle;RNA metabolic process	cell part;nucleoplasm		Acetylation;Activator;Alternativesplicing;Cellcycle;Completeproteome;DNA-binding;Nucleus;Phosphoprotein;Referenceproteome;Repressor;Transcription;Transcriptionregulation	LINC complex, quiescent cells;LINC complex, S-phase;LINC core complex	CRC;Lin-54_fam	79.4942	9.34294	-0.0265688	1.40131e-06	1	NaN	NaN	NaN	NaN	NaN	NaN	NaN	NaN	NaN	NaN	NaN	1	1	1.08992e-06	1	81.6196	96.4188	1.08992e-06	1	88.3729	81.6196	96.4188	1	3	1.7904e-06	1	81.0377	95.9813	1.7904e-06	1	87.8	81.0377	95.9813	NaN	NaN	NaN	NaN	NaN	NaN	NaN	NaN	NaN	NaN	NaN	NaN	NaN	NaN	NaN	NaN	NaN	NaN	NaN	NaN	NaN	NaN	NaN	NaN	NaN	NaN	NaN	NaN	NaN	NaN	NaN	NaN	NaN	NaN	NaN	1.26259e-06	0.541343	1	2	2.53833e-07	1	72.2033	89.3031	2.53833e-07	1	82.2408	72.2033	89.3031	1	3	7.35654e-07	1	79.4189	94.3625	7.35654e-07	1	86.2175	79.4189	94.3625	4	5	3.53097e-06	0.648452	167.379	218.646	4.62909e-08	0.00849117	82.4237	77.8582	89.0606	1.48591e-06	1	1	4	4.94179e-07	1	77.5049	96.86	4.94179e-07	1	88.8947	77.5049	96.86	1	7	2.66687e-06	1	75.1906	101.55	2.66687e-06	1	86.4539	75.1906	101.55	1	6	1.63293e-06	1	76.2061	96.2653	1.63293e-06	1	88.0393	76.2061	96.2653	2.03177e-06	0.990323	1	8	1.84338e-06	1	71.9998	94.5765	1.84338e-06	1	87.181	71.9998	94.5765	2	14	2.67765e-06	0.978626	69.7686	95.431	2.67765e-06	0.978626	83.3208	69.7686	95.431	1	10	2.54203e-06	1	74.323	101.071	2.54203e-06	1	85.6901	74.323	101.071	Q6MZP7	LIN54	Protein lin-54 homolog	NaN	NaN	NaN	88.37	1.08992e-06		87.8	1.7904e-06		NaN	NaN	NaN	NaN	NaN	NaN	NaN	NaN	NaN	82.24	2.53833e-07		86.22	7.35654e-07		73.23;82.42;140.19;190.17	1.60818707871272E-07;4.62908910799002E-08;1.7076103225432E-06;3.53097032078271E-06	73.23;82.42;140.19	88.89	4.94179e-07		86.45	2.66687e-06		88.04	1.63293e-06		87.18	1.84338e-06		57.89;83.32	8.81218831714205E-08;2.67764612478081E-06	57.89	85.69	2.54203e-06
30.9431	NaN	31.1949	30.707	31.2659	29.72	31.9314	31.0754	30.0867	29.3591	30.3219	29.5266	29.5117	29.3794	29.413	31.2053	30.1897	30.2868	30.7101	29.8703	NA	NA	TRUE	TRUE	TRUE	TRUE	TRUE	TRUE	TRUE	TRUE	TRUE	TRUE	TRUE	TRUE	TRUE	TRUE	TRUE	TRUE	TRUE	TRUE	TRUE	TRUE	TRUE	TRUE	TRUE	TRUE	TRUE	TRUE	TRUE	TRUE		FALSE	FALSE			binding;catalytic activity;cation binding;cytosine C-5 DNA demethylase activity;demethylase activity;DNA demethylase activity;DNA-N1-methyladenine dioxygenase activity;ferrous iron binding;hydrolase activity;ion binding;iron ion binding;metal ion binding;oxidoreductase activity;oxidoreductase activity, acting on paired donors, with incorporation or reduction of molecular oxygen;oxidoreductase activity, acting on paired donors, with incorporation or reduction of molecular oxygen, 2-oxoglutarate as one donor, and incorporation of one atom each of oxygen into both donors;transition metal ion binding	biological regulation;cellular metabolic process;cellular nitrogen compound metabolic process;cellular process;DNA metabolic process;DNA modification;DNA repair;macromolecule metabolic process;macromolecule modification;metabolic process;nitrogen compound metabolic process;nucleobase-containing compound metabolic process;one-carbon metabolic process;primary metabolic process;regulation of gene expression, epigenetic;response to DNA damage stimulus;response to stimulus;response to stress;small molecule metabolic process	cell part;cytoskeleton;intracellular membrane-bounded organelle;intracellular non-membrane-bounded organelle;intracellular organelle;nucleoplasm;nucleus;organelle		3D-structure;Alternativesplicing;Completeproteome;Dioxygenase;DNAdamage;DNArepair;Iron;Magnesium;Metal-binding;Nucleus;Oxidoreductase;Polymorphism;Referenceproteome		AlkB-like;Oxoglu/Fe-dep_dioxygenase	29.3224	10.2204	0.2	1.92764e-06	1	NaN	NaN	NaN	NaN	NaN	NaN	NaN	NaN	NaN	NaN	NaN	1	2	1.90989e-06	1	28.4617	33.9089	1.90989e-06	1	31.1949	28.4617	33.9089	1	3	2.086e-06	1	28.0401	33.3205	2.086e-06	1	30.707	28.0401	33.3205	3.48615e-06	1	1	2	4.41355e-06	1	26.8915	32.5315	4.41355e-06	1	29.72	26.8915	32.5315	1	2	6.26371e-06	1	29.1056	34.6974	6.26371e-06	1	31.9314	29.1056	34.6974	1	6	4.05268e-06	1	26.0636	33.8997	4.05268e-06	1	31.0754	26.0636	33.8997	1.94983e-06	1	1	6	9.23104e-07	1	26.6339	36.3231	9.23104e-07	1	29.3591	26.6339	36.3231	1	6	2.73987e-06	1	27.9173	32.7002	2.73987e-06	1	30.3219	27.9173	32.7002	1	10	2.35952e-06	1	27.0666	33.9055	2.35952e-06	1	29.5266	27.0666	33.9055	3.33509e-06	0.998977	1	7	2.0982e-06	1	26.766	34.1347	2.0982e-06	1	29.3794	26.766	34.1347	1	15	4.53848e-06	0.997291	27.1	33.6932	4.53848e-06	0.997291	29.413	27.1	33.6932	1	13	4.10951e-06	1	26.9516	33.6445	4.10951e-06	1	31.2053	26.9516	33.6445	3.50709e-06	1	1	5	2.97203e-06	1	27.9884	32.5911	2.97203e-06	1	30.2868	27.9884	32.5911	1	9	2.83205e-06	1	28.2686	33.1468	2.83205e-06	1	30.7101	28.2686	33.1468	1	8	5.96957e-06	1	27.4036	32.3128	5.96957e-06	1	29.8703	27.4036	32.3128	Q6NS38	ALKBH2	Alpha-ketoglutarate-dependent dioxygenase alkB homolog 2	NaN	NaN	NaN	31.19	1.90989e-06		30.71	2.086e-06		29.72	4.41355e-06		31.93	6.26371e-06		31.08	4.05268e-06		29.36	9.23104e-07		30.32	2.73987e-06		29.53	2.35952e-06		29.38	2.0982e-06		29.41	4.53848e-06		31.21	4.10951e-06		30.29	2.97203e-06		30.71	2.83205e-06		29.87	5.96957e-06
77.4779	NaN	77.4779	NaN	NaN	NaN	NaN	NaN	NaN	NaN	NaN	NaN	NaN	NaN	NaN	NaN	NaN	NaN	NaN	NaN	NA	NA	TRUE	TRUE	NA	NA	NA	NA	NA	NA	NA	NA	NA	NA	NA	NA	NA	NA	NA	NA	NA	NA	NA	NA	NA	NA	NA	NA	NA	NA		FALSE	FALSE			binding;enzyme binding;protein binding				Alternativesplicing;Coiledcoil;Completeproteome;Polymorphism;Referenceproteome		PH_domain;PH_like_dom	71.9118	6.52344	0.411094	3.41431e-07	1	NaN	NaN	NaN	NaN	NaN	NaN	NaN	NaN	NaN	NaN	NaN	1	1	3.41431e-07	1	72.1662	83.6287	3.41431e-07	1	77.4779	72.1662	83.6287	NaN	NaN	NaN	NaN	NaN	NaN	NaN	NaN	NaN	NaN	NaN	NaN	NaN	NaN	NaN	NaN	NaN	NaN	NaN	NaN	NaN	NaN	NaN	NaN	NaN	NaN	NaN	NaN	NaN	NaN	NaN	NaN	NaN	NaN	NaN	NaN	NaN	NaN	NaN	NaN	NaN	NaN	NaN	NaN	NaN	NaN	NaN	NaN	NaN	NaN	NaN	NaN	NaN	NaN	NaN	NaN	NaN	NaN	NaN	NaN	NaN	NaN	NaN	NaN	NaN	NaN	NaN	NaN	NaN	NaN	NaN	NaN	NaN	NaN	NaN	NaN	NaN	NaN	NaN	NaN	NaN	NaN	NaN	NaN	NaN	NaN	NaN	NaN	NaN	NaN	NaN	NaN	NaN	NaN	NaN	NaN	NaN	NaN	NaN	NaN	NaN	NaN	NaN	NaN	NaN	NaN	NaN	NaN	NaN	NaN	NaN	NaN	NaN	NaN	NaN	NaN	NaN	NaN	NaN	NaN	NaN	NaN	NaN	NaN	NaN	NaN	NaN	NaN	NaN	NaN	NaN	NaN	NaN	NaN	NaN	NaN	NaN	NaN	NaN	NaN	NaN	NaN	NaN	NaN	NaN	NaN	NaN	NaN	NaN	NaN	NaN	Q6NSJ2	PHLDB3	Pleckstrin homology-like domain family B member 3	NaN	NaN	NaN	77.48	3.41431e-07		NaN	NaN	NaN	NaN	NaN	NaN	NaN	NaN	NaN	NaN	NaN	NaN	NaN	NaN	NaN	NaN	NaN	NaN	NaN	NaN	NaN	NaN	NaN	NaN	NaN	NaN	NaN	NaN	NaN	NaN	NaN	NaN	NaN	NaN	NaN	NaN	NaN	NaN	NaN
61.5382	NaN	61.7651	61.5441	61.0202	60.5749	62.7499	59.9805	59.7429	59.3722	59.9819	59.5476	61.0543	59.9053	60.9362	61.3765	60.1844	59.0755	60.6636	60.0712	NA	NA	TRUE	TRUE	TRUE	TRUE	TRUE	TRUE	TRUE	TRUE	TRUE	TRUE	TRUE	TRUE	TRUE	TRUE	TRUE	TRUE	TRUE	FALSE	TRUE	TRUE	TRUE	TRUE	TRUE	TRUE	TRUE	TRUE	TRUE	TRUE		FALSE	FALSE			all-trans-retinol 13,14-reductase activity;catalytic activity;oxidoreductase activity;oxidoreductase activity, acting on the CH-CH group of donors	biological regulation;cellular lipid metabolic process;cellular metabolic process;cellular process;hormone metabolic process;lipid metabolic process;metabolic process;primary metabolic process;small molecule metabolic process;vitamin metabolic process	cell part;membrane	Retinol metabolism	Alternativesplicing;Completeproteome;Endoplasmicreticulum;FAD;Flavoprotein;Membrane;NAD;NADP;Oxidoreductase;Polymorphism;Referenceproteome;Signal			66.8195	8.38664	-0.155902	4.57317e-06	1	NaN	NaN	NaN	NaN	NaN	NaN	NaN	NaN	NaN	NaN	NaN	1	1	8.59585e-07	1	58.0624	65.8286	8.59585e-07	1	61.7651	58.0624	65.8286	1	9	8.05748e-06	1	58.1299	65.3693	8.05748e-06	1	61.5441	58.1299	65.3693	3.49516e-05	1	1	14	6.50705e-05	1	56.9582	68.1577	6.50705e-05	1	60.5749	56.9582	68.1577	1	15	5.32097e-05	1	59.021	70.7159	5.32097e-05	1	62.7499	59.021	70.7159	1	13	2.26805e-05	1	56.2327	67.6981	2.26805e-05	1	59.9805	56.2327	67.6981	3.41066e-05	0.997922	1	20	2.68321e-05	0.994176	53.5551	65.5656	2.68321e-05	0.994176	59.3722	53.5551	65.5656	1	21	5.58224e-05	1	53.7025	63.9753	5.58224e-05	1	59.9819	53.7025	63.9753	1	39	2.63297e-05	0.996312	55.9831	66.3769	2.63297e-05	0.996312	59.5476	55.9831	66.3769	6.81931e-06	0.993474	2	7	3.24282e-06	0.951911	56.6402	63.4598	1.1418e-07	0.0480886	73.7069	65.6228	79.1158	1	13	7.59613e-06	1	54.7508	68.4459	7.59613e-06	1	60.9362	54.7508	68.4459	1	13	1.1695e-05	1	54.9781	65.3897	1.1695e-05	1	61.3765	54.9781	65.3897	9.49823e-06	1	1	13	6.4364e-06	1	53.2113	65.9499	6.4364e-06	1	59.0755	53.2113	65.9499	1	20	1.35594e-05	1	54.7016	67.6969	1.35594e-05	1	60.6636	54.7016	67.6969	1	13	1.1343e-05	1	56.5929	63.9456	1.1343e-05	1	60.0712	56.5929	63.9456	Q6NUM9	RETSAT	All-trans-retinol 13,14-reductase	NaN	NaN	NaN	61.77	8.59585e-07		61.54	8.05748e-06		60.57	6.50705e-05		62.75	5.32097e-05		59.98	2.26805e-05		59.37	2.68321e-05		59.98	5.58224e-05		59.55	2.63297e-05		59.91;73.71	3.2428246574015E-06;1.14180416775465E-07	73.71	60.94	7.59613e-06		61.38	1.1695e-05		59.08	6.4364e-06		60.66	1.35594e-05		60.07	1.1343e-05
35.5523	NaN	35.8075	35.2248	35.9154	34.4968	36.6625	35.8528	35.6416	35.9055	34.5275	35.5771	35.6631	36.0176	35.3325	35.2944	34.5034	34.2066	34.8241	36.1077	NA	NA	TRUE	TRUE	TRUE	TRUE	TRUE	TRUE	TRUE	TRUE	TRUE	TRUE	TRUE	FALSE	TRUE	TRUE	TRUE	TRUE	TRUE	TRUE	TRUE	TRUE	TRUE	TRUE	TRUE	TRUE	TRUE	TRUE	TRUE	TRUE	Phosphoserine	FALSE	FALSE			catalytic activity;intramolecular transferase activity;isomerase activity;pseudouridine synthase activity	cellular metabolic process;cellular nitrogen compound metabolic process;cellular process;macromolecule metabolic process;macromolecule modification;metabolic process;nitrogen compound metabolic process;nucleobase-containing compound metabolic process;primary metabolic process;RNA metabolic process;RNA modification			Alternativesplicing;Completeproteome;Polymorphism;Referenceproteome		PsdUridine_synth_cat_dom;PsdUridine_synth_RsuA/RluD	38.4607	10.9505	0.00626781	4.25531e-06	1	NaN	NaN	NaN	NaN	NaN	NaN	NaN	NaN	NaN	NaN	NaN	1	2	4.16741e-06	1	33.0555	38.5584	4.16741e-06	1	35.8075	33.0555	38.5584	1	6	4.61613e-06	1	32.5335	39.9967	4.61613e-06	1	35.2248	32.5335	39.9967	3.68292e-06	1	1	3	3.63221e-06	1	31.6237	37.3376	3.63221e-06	1	34.4968	31.6237	37.3376	1	3	4.51646e-06	1	33.8221	39.4605	4.51646e-06	1	36.6625	33.8221	39.4605	1	3	6.10822e-06	1	33.0246	38.6975	6.10822e-06	1	35.8528	33.0246	38.6975	6.29158e-06	0.962605	2	8	4.45563e-06	0.795295	33.2414	38.255	1.21397e-06	0.204705	40.273	38.255	42.911	2	23	4.24946e-06	0.961638	32.0794	40.854	4.24946e-06	0.961638	34.5275	32.0794	40.854	2	11	9.97086e-06	0.943004	31.5397	38.0866	9.97086e-06	0.943004	35.5771	31.5397	38.0866	1.08662e-05	1	1	14	1.87409e-05	1	31.1682	40.7863	1.87409e-05	1	36.0176	31.1682	40.7863	1	7	8.19824e-06	1	32.9562	39.7465	8.19824e-06	1	35.3325	32.9562	39.7465	1	8	7.21982e-06	1	32.9029	39.741	7.21982e-06	1	35.2944	32.9029	39.741	7.45696e-06	1	1	14	1.50534e-05	1	31.866	38.5668	1.50534e-05	1	34.2066	31.866	38.5668	1	8	7.53361e-06	1	32.3241	39.459	7.53361e-06	1	34.8241	32.3241	39.459	1	11	6.15272e-06	1	31.5454	40.7207	6.15272e-06	1	36.1077	31.5454	40.7207	Q6P087	RPUSD3	RNA pseudouridylate synthase domain-containing protein 3	NaN	NaN	NaN	35.81	4.16741e-06		35.22	4.61613e-06		34.5	3.63221e-06		36.66	4.51646e-06		35.85	6.10822e-06		35.91;40.27	4.4556303682372E-06;1.21397247790559E-06	40.27	30.24;34.53	2.54539825404089E-07;4.24945794503496E-06	30.24	29.47;35.58	6.21351169047596E-07;9.97085790997667E-06	29.47	36.02	1.87409e-05		35.33	8.19824e-06		35.29	7.21982e-06		34.21	1.50534e-05		34.82	7.53361e-06		36.11	6.15272e-06
87.9428	NaN	88.3729	87.8	45.5018	44.2106	97.3421	45.7178	33.4839	94.2406	32.4398	33.5157	88.2286	89.0168	86.5129	88.1645	88.0463	87.2382	88.3426	91.6841	NA	NA	TRUE	TRUE	TRUE	TRUE	TRUE	FALSE	TRUE	TRUE	TRUE	TRUE	TRUE	TRUE	TRUE	FALSE	TRUE	FALSE	TRUE	TRUE	TRUE	TRUE	TRUE	TRUE	TRUE	TRUE	TRUE	TRUE	TRUE	TRUE	Phosphoserine	FALSE	FALSE					cell part;centrosome;cytoplasm;Golgi apparatus;intracellular membrane-bounded organelle;intracellular non-membrane-bounded organelle;intracellular organelle;microtubule organizing center;nucleolus;organelle		Alternativesplicing;Coiledcoil;Completeproteome;Cytoplasm;Cytoskeleton;Nucleus;Phosphoprotein;Polymorphism;Referenceproteome		Cep85	85.6391	5.87657	0.315879	1.00972e-06	1	NaN	NaN	NaN	NaN	NaN	NaN	NaN	NaN	NaN	NaN	NaN	1	1	4.91576e-07	1	81.6196	96.4188	4.91576e-07	1	88.3729	81.6196	96.4188	1	2	1.5906e-06	1	81.0377	95.9813	1.5906e-06	1	87.8	81.0377	95.9813	1.11007e-05	0.935835	2	2	1.17263e-05	0.962244	41.29	47.1587	4.61105e-07	0.0377561	86.2037	79.7212	93.9297	1	1	2.31209e-06	1	89.2029	107.321	2.31209e-06	1	97.3421	89.2029	107.321	1	1	2.86948e-05	1	42.7082	48.8251	2.86948e-05	1	45.7178	42.7082	48.8251	5.96459e-06	0.714386	1	3	9.53422e-07	1	81.3528	112.844	9.53422e-07	1	94.2406	81.3528	112.844	2	18	4.73071e-06	0.55312	29.9035	36.7293	4.70791e-06	0.44688	92.7051	79.4189	102.254	2	4	1.28956e-05	0.977237	29.0472	35.9717	3.03659e-07	0.022763	87.8404	81.4625	95.3178	1.13633e-05	0.983283	1	17	1.51814e-05	1	73.1231	104.717	1.51814e-05	1	89.0168	73.1231	104.717	1	30	1.17557e-05	0.994012	75.1906	120.063	1.17557e-05	0.994012	86.5129	75.1906	120.063	3	41	1.02045e-05	0.955226	76.7322	103.784	1.02045e-05	0.955226	88.1645	76.7322	103.784	7.6158e-06	0.965648	2	12	7.23147e-06	0.933184	76.2283	101.671	7.23147e-06	0.933184	87.2382	76.2283	101.671	2	17	1.21453e-05	0.967488	78.307	102.113	1.21453e-05	0.967488	88.3426	78.307	102.113	1	22	4.19246e-06	1	70.0279	101.071	4.19246e-06	1	91.6841	70.0279	101.071	Q6P2H3	CEP85	Centrosomal protein of 85 kDa	NaN	NaN	NaN	88.37	4.91576e-07		87.8	1.5906e-06		44.21;86.2	1.17262780385432E-05;4.61104996130727E-07	86.2	97.34	2.31209e-06		45.72	2.86948e-05		94.24	9.53422e-07		32.44;92.71	4.73071145641325E-06;4.70791491998863E-06	92.71	33.52;87.84	1.28956225396933E-05;3.03658630677015E-07	87.84	89.02	1.51814e-05		86.51	1.17557e-05		61.38;72.49;88.16	1.59000996635316E-07;4.73496580773356E-07;1.02045258542236E-05	61.38;72.49	14.13;87.24	4.75707101129747E-07;7.23147302665409E-06	14.13	14.05;88.34	3.85723658923385E-07;1.21452737475128E-05	14.05	91.68	4.19246e-06
35.1349	NaN	33.4935	35.1578	34.0408	34.4968	36.6625	33.4735	33.8585	33.7043	34.3262	33.5157	33.5588	33.7803	33.3544	33.3837	34.167	34.2066	34.7825	34.0182	NA	NA	TRUE	TRUE	TRUE	TRUE	TRUE	TRUE	TRUE	TRUE	TRUE	TRUE	TRUE	TRUE	TRUE	TRUE	TRUE	TRUE	TRUE	TRUE	TRUE	TRUE	TRUE	TRUE	TRUE	TRUE	TRUE	TRUE	TRUE	TRUE	N6-acetyllysine;N-acetylserine	TRUE	FALSE			ion transmembrane transporter activity;substrate-specific transmembrane transporter activity;substrate-specific transporter activity;transmembrane transporter activity;transporter activity	biological regulation;homeostatic process	cell part;intracellular membrane-bounded organelle;intracellular organelle;membrane;organelle		Acetylation;Alternativesplicing;Completeproteome;Iontransport;Iron;Irontransport;Membrane;Mitochondrion;Mitochondrioninnermembrane;Referenceproteome;Transmembrane;Transmembranehelix;Transport		Mtc;SFXN4	37.9983	9.54742	-0.21454	2.47539e-06	1	NaN	NaN	NaN	NaN	NaN	NaN	NaN	NaN	NaN	NaN	NaN	1	1	1.4297e-07	1	30.7373	36.2257	1.4297e-07	1	33.4935	30.7373	36.2257	1	10	4.80012e-06	1	30.3004	39.9967	4.80012e-06	1	35.1578	30.3004	39.9967	7.68338e-06	0.662979	1	3	1.34019e-05	1	31.6237	37.3376	1.34019e-05	1	34.4968	31.6237	37.3376	1	4	1.69868e-05	1	33.8221	39.4605	1.69868e-05	1	36.6625	33.8221	39.4605	1	4	1.29677e-05	1	30.6554	36.284	1.29677e-05	1	33.4735	30.6554	36.284	5.38922e-06	0.895209	2	7	4.04051e-06	0.667566	31.0133	36.3231	4.04051e-06	0.667566	33.7043	31.0133	36.3231	1	7	6.5955e-06	1	31.8994	36.7293	6.5955e-06	1	34.3262	31.8994	36.7293	1	7	6.51089e-06	1	31.0543	38.0866	6.51089e-06	1	33.5157	31.0543	38.0866	1.03627e-05	0.961141	2	12	1.16252e-05	0.897905	31.1682	36.3056	1.16252e-05	0.897905	33.7803	31.1682	36.3056	1	9	9.73775e-06	0.998775	31.0117	39.7465	9.73775e-06	0.998775	33.3544	31.0117	39.7465	2	11	8.81561e-06	0.985036	30.9065	37.6879	8.81561e-06	0.985036	33.3837	30.9065	37.6879	1.75913e-05	1	1	11	1.92296e-05	1	29.918	38.5668	1.92296e-05	1	34.2066	29.918	38.5668	1	17	1.11087e-05	1	30.2836	37.3158	1.11087e-05	1	34.7825	30.2836	37.3158	1	13	2.58644e-05	1	31.5454	38.5918	2.58644e-05	1	34.0182	31.5454	38.5918	Q6P4A7	SFXN4	Sideroflexin-4	NaN	NaN	NaN	33.49	1.4297e-07		35.16	4.80012e-06		34.5	1.34019e-05		36.66	1.69868e-05		33.47	1.29677e-05		22.8;33.7	1.13803478320311E-06;4.04051445488285E-06	22.8	34.33	6.5955e-06		33.52	6.51089e-06		33.78;133.83	1.16251934358728E-05;6.75446770187061E-07	133.83	33.35	9.73775e-06		27.32;33.38	2.26875565480634E-07;8.81560876418284E-06	27.32	34.21	1.92296e-05		34.78	1.11087e-05		34.02	2.58644e-05
37.8334	NaN	38.1372	37.4293	NaN	NaN	NaN	NaN	37.904	38.1015	38.3787	37.6443	37.3912	38.2113	37.3452	37.3211	37.1347	38.2025	36.9157	38.2112	NA	NA	TRUE	TRUE	TRUE	TRUE	NA	NA	NA	NA	NA	NA	TRUE	TRUE	TRUE	TRUE	TRUE	TRUE	TRUE	TRUE	TRUE	TRUE	TRUE	TRUE	TRUE	TRUE	TRUE	FALSE	TRUE	TRUE		FALSE	FALSE							Alternativesplicing;ANKrepeat;Completeproteome;Polymorphism;Referenceproteome;Repeat		Ankyrin_rpt;Ankyrin_rpt-contain_dom	39.2839	7.26985	0.0753463	4.90421e-07	1	NaN	NaN	NaN	NaN	NaN	NaN	NaN	NaN	NaN	NaN	NaN	1	1	5.93179e-07	1	35.3667	40.9112	5.93179e-07	1	38.1372	35.3667	40.9112	1	1	4.52192e-07	1	34.8	39.9967	4.52192e-07	1	37.4293	34.8	39.9967	NaN	NaN	NaN	NaN	NaN	NaN	NaN	NaN	NaN	NaN	NaN	NaN	NaN	NaN	NaN	NaN	NaN	NaN	NaN	NaN	NaN	NaN	NaN	NaN	NaN	NaN	NaN	NaN	NaN	NaN	NaN	NaN	NaN	NaN	NaN	4.5311e-07	0.987313	1	1	2.60382e-07	1	35.4437	40.7119	2.60382e-07	1	38.1015	35.4437	40.7119	1	3	3.64145e-07	1	33.904	40.854	3.64145e-07	1	38.3787	33.904	40.854	2	4	7.9379e-07	0.976769	33.086	40.0632	7.9379e-07	0.976769	37.6443	33.086	40.0632	6.0128e-06	1	1	3	2.22021e-06	1	35.5967	40.7863	2.22021e-06	1	38.2113	35.5967	40.7863	1	8	6.42657e-06	1	34.9519	41.8134	6.42657e-06	1	37.3452	34.9519	41.8134	1	6	9.10782e-06	1	34.9113	39.741	9.10782e-06	1	37.3211	34.9113	39.741	3.27391e-06	0.98732	1	5	1.15128e-06	0.993421	33.8312	40.5471	1.15128e-06	0.993421	38.2025	33.8312	40.5471	2	5	8.51297e-06	0.977491	34.3878	39.4163	2.07741e-07	0.0225086	40.8974	39.4163	43.8008	1	5	2.58757e-06	1	33.6225	40.7207	2.58757e-06	1	38.2112	33.6225	40.7207	Q6P6B7	ANKRD16	Ankyrin repeat domain-containing protein 16	NaN	NaN	NaN	38.14	5.93179e-07		37.43	4.52192e-07		NaN	NaN	NaN	NaN	NaN	NaN	NaN	NaN	NaN	38.1	2.60382e-07		38.38	3.64145e-07		37.64;41.94	7.9378982506189E-07;2.20868359469572E-08	41.94	38.21	2.22021e-06		37.35	6.42657e-06		37.32	9.10782e-06		38.2	1.15128e-06		36.92;40.9	8.51297321496153E-06;2.07740500863376E-07	40.9	38.21	2.58757e-06
11.2014	NaN	10.8163	11.7517	133.773	129.988	140.013	128.178	127.906	121.445	131.746	128.247	NaN	NaN	NaN	NaN	127.295	127.182	125.922	129.656	NA	NA	TRUE	TRUE	TRUE	FALSE	TRUE	TRUE	TRUE	TRUE	TRUE	TRUE	TRUE	TRUE	TRUE	TRUE	TRUE	TRUE	NA	NA	NA	NA	NA	NA	TRUE	TRUE	TRUE	TRUE	TRUE	TRUE	Phosphoserine;Phosphothreonine	FALSE	FALSE					cell part;cytoplasm;intracellular membrane-bounded organelle;intracellular organelle;nucleus;organelle		Alternativesplicing;Completeproteome;Cytoplasm;Diseasemutation;Neurodegeneration;Nucleus;Phosphoprotein;Polymorphism;Referenceproteome;Ublconjugationpathway		F-box_dom	133.944	6.28727	0.166835	1.77058e-06	0.95747	NaN	NaN	NaN	NaN	NaN	NaN	NaN	NaN	NaN	NaN	NaN	1	1	2.3786e-06	1	9.05936	12.7603	2.3786e-06	1	10.8163	9.05936	12.7603	2	2	2.14175e-06	0.913754	9.81093	13.8496	2.0224e-07	0.0862458	136.5	121.259	155.765	1.35725e-06	1	1	3	1.35125e-06	1	116.375	146.978	1.35125e-06	1	129.988	116.375	146.978	1	6	3.22694e-06	1	124.358	204.439	3.22694e-06	1	140.013	124.358	204.439	1	4	1.81445e-06	1	115.297	144.194	1.81445e-06	1	128.178	115.297	144.194	2.8785e-06	0.947545	1	15	3.78668e-06	1	100.529	151.097	3.78668e-06	1	121.445	100.529	151.097	1	11	2.64028e-06	1	91.5147	149.883	2.64028e-06	1	131.746	91.5147	149.883	2	11	3.70865e-06	0.942446	115.832	157.483	3.70865e-06	0.942446	128.247	115.832	157.483	NaN	NaN	NaN	NaN	NaN	NaN	NaN	NaN	NaN	NaN	NaN	NaN	NaN	NaN	NaN	NaN	NaN	NaN	NaN	NaN	NaN	NaN	NaN	NaN	NaN	NaN	NaN	NaN	NaN	NaN	NaN	NaN	NaN	NaN	NaN	1.7758e-06	0.968756	1	11	2.33272e-06	1	106.653	157.197	2.33272e-06	1	127.182	106.653	157.197	2	14	1.59544e-06	0.908733	107.78	168.243	1.59544e-06	0.908733	125.922	107.78	168.243	1	9	1.60613e-06	1	106.459	163.583	1.60613e-06	1	129.656	106.459	163.583	Q6PIJ6	FBXO38	F-box only protein 38	NaN	NaN	NaN	10.82	2.3786e-06		11.75;136.5	2.14174952088174E-06;2.02239789482868E-07	136.5	129.99	1.35125e-06		140.01	3.22694e-06		128.18	1.81445e-06		121.44	3.78668e-06		131.75	2.64028e-06		100.85;128.25	2.78041919706462E-07;3.70865092913078E-06	100.85	NaN	NaN	NaN	NaN	NaN	NaN	NaN	NaN	NaN	127.18	2.33272e-06		100.64;125.92	2.7017081618496E-07;1.5954385101244E-06	100.64	129.66	1.60613e-06
31.0118	NaN	31.1949	30.707	31.9579	32.1012	31.9314	NaN	30.3073	29.2929	30.3219	31.3778	31.2788	29.3573	31.3483	31.285	29.2212	30.248	28.7096	29.9529	NA	NA	TRUE	TRUE	TRUE	TRUE	TRUE	TRUE	TRUE	TRUE	NA	NA	TRUE	TRUE	TRUE	FALSE	TRUE	TRUE	TRUE	TRUE	TRUE	TRUE	TRUE	TRUE	TRUE	TRUE	TRUE	TRUE	TRUE	TRUE	Phosphoserine;Phosphothreonine	FALSE	FALSE				anatomical structure development;biological regulation;cell activation;cellular component movement;cellular component organization;cellular process;cytoskeleton-dependent intracellular transport;developmental process;endosome transport;establishment of localization;Golgi vesicle transport;membrane organization;organelle organization;pigment granule organization;pigmentation;protein transport;response to chemical stimulus;response to drug;response to stimulus;secretion;transport;vesicle organization;vesicle-mediated transport	BLOC complex;cell part;cytoplasmic membrane-bounded vesicle;cytosol;intracellular membrane-bounded organelle;intracellular organelle;macromolecular complex;organelle;protein complex;vesicle		Albinism;Completeproteome;Cytoplasm;Hermansky-Pudlaksyndrome;Phosphoprotein;Referenceproteome	AP3-BLOC1 complex;BLOC-1 (biogenesis of lysosome-related organelles complex 1);BLOC1-BLOC2 complex	BLOC-1_complex_su-3	21.2556	4.79629	0.44901	2.68177e-06	1	NaN	NaN	NaN	NaN	NaN	NaN	NaN	NaN	NaN	NaN	NaN	1	1	3.26586e-06	1	28.4617	33.9089	3.26586e-06	1	31.1949	28.4617	33.9089	1	3	2.28781e-06	1	28.0401	33.3205	2.28781e-06	1	30.707	28.0401	33.3205	1.62022e-06	1	1	1	5.80543e-07	1	29.2461	34.9052	5.80543e-07	1	32.1012	29.2461	34.9052	1	2	2.65104e-06	1	29.1056	34.6974	2.65104e-06	1	31.9314	29.1056	34.6974	NaN	NaN	NaN	NaN	NaN	NaN	NaN	NaN	NaN	NaN	NaN	4.6407e-06	0.951456	2	6	2.73302e-06	0.958419	22.2886	31.918	2.73302e-06	0.958419	29.2929	22.2886	31.918	3	10	6.51857e-06	0.910225	27.9173	34.7087	4.89514e-07	0.0646863	20.5606	18.3172	22.5397	1	10	6.07957e-06	0.995156	27.0666	33.9055	6.07957e-06	0.995156	31.3778	27.0666	33.9055	1.97144e-05	1	1	6	1.18025e-05	1	26.766	31.9204	1.18025e-05	1	29.3573	26.766	31.9204	1	9	2.62865e-05	1	28.9998	37.7094	2.62865e-05	1	31.3483	28.9998	37.7094	1	7	2.78357e-05	1	28.9221	33.6445	2.78357e-05	1	31.285	28.9221	33.6445	6.20748e-06	1	1	9	6.3684e-06	1	24.197	32.5911	6.3684e-06	1	30.248	24.197	32.5911	1	11	1.21477e-05	1	26.2827	33.1468	1.21477e-05	1	28.7096	26.2827	33.1468	1	11	5.45192e-06	1	25.3672	34.3935	5.45192e-06	1	29.9529	25.3672	34.3935	Q6QNY0	BLOC1S3	Biogenesis of lysosome-related organelles complex 1 subunit 3	NaN	NaN	NaN	31.19	3.26586e-06		30.71	2.28781e-06		32.1	5.80543e-07		31.93	2.65104e-06		NaN	NaN	NaN	29.29;38.1	2.73301743524673E-06;1.29224184585958E-07	38.1	20.56;24.4;30.32	4.89514263694194E-07;1.8982546609464E-07;6.51856590437692E-06	20.56;24.4	31.38	6.07957e-06		29.36	1.18025e-05		31.35	2.62865e-05		31.28	2.78357e-05		30.25	6.3684e-06		28.71	1.21477e-05		29.95	5.45192e-06
112.08	NaN	241.141	112.026	117.428	118.283	NaN	117.024	117.105	110.82	119.667	117.738	112.708	112.039	117.433	88.1645	115.512	108.242	115.521	117.855	NA	NA	TRUE	TRUE	TRUE	TRUE	TRUE	TRUE	NA	NA	TRUE	TRUE	TRUE	TRUE	TRUE	TRUE	TRUE	TRUE	TRUE	TRUE	TRUE	TRUE	TRUE	FALSE	TRUE	TRUE	TRUE	TRUE	TRUE	TRUE	Phosphoserine;Phosphothreonine	FALSE	FALSE			binding;clathrin binding;protein binding	establishment of localization;protein transport;transport	AP-type membrane coat adaptor complex;cell part;cytoplasm;cytosol;Golgi apparatus;intracellular membrane-bounded organelle;intracellular organelle;macromolecular complex;nucleoplasm;nucleus;organelle;protein complex		Alternativesplicing;Completeproteome;Cytoplasm;Phosphoprotein;Polymorphism;Proteintransport;Referenceproteome;Repeat;Transport		Clathrin-bd	102.113	4.14291	0.275427	1.8772e-06	0.764607	NaN	NaN	NaN	NaN	NaN	NaN	NaN	NaN	NaN	NaN	NaN	1	1	1.21009e-06	1	206.154	287.061	1.21009e-06	1	241.141	206.154	287.061	1	5	3.95336e-06	1	101.257	125.401	3.95336e-06	1	112.026	101.257	125.401	1.22848e-06	1	1	2	8.1682e-07	1	106.725	132.578	8.1682e-07	1	118.283	106.725	132.578	NaN	NaN	NaN	NaN	NaN	NaN	NaN	NaN	NaN	NaN	NaN	1	1	1.63913e-06	1	105.988	130.631	1.63913e-06	1	117.024	105.988	130.631	2.5877e-06	0.822033	1	10	3.95969e-06	1	100.529	136.091	3.95969e-06	1	110.82	100.529	136.091	2	14	3.57512e-06	0.688009	98.9565	134.852	3.57512e-06	0.688009	119.667	98.9565	134.852	2	11	3.20402e-06	0.833233	107.386	143.093	3.20402e-06	0.833233	117.738	107.386	143.093	2.40291e-06	0.887061	2	12	3.28986e-06	0.975999	101.86	136.894	3.28986e-06	0.975999	112.039	101.86	136.894	1	15	3.39144e-06	1	91.5613	131.68	3.39144e-06	1	117.433	91.5613	131.68	2	14	1.42627e-06	0.395037	81.2579	95.3138	1.12546e-06	0.604963	112.435	95.3138	136.789	2.43017e-06	0.608256	1	10	3.32337e-06	1	98.9367	130.04	3.32337e-06	1	108.242	98.9367	130.04	1	19	2.66887e-06	1	92.9762	128.22	2.66887e-06	1	115.521	92.9762	128.22	1	19	4.13035e-06	1	90.875	132.236	4.13035e-06	1	117.855	90.875	132.236	Q6ULP2	AFTPH	Aftiphilin	NaN	NaN	NaN	241.14	1.21009e-06		112.03	3.95336e-06		118.28	8.1682e-07		NaN	NaN	NaN	117.02	1.63913e-06		110.82	3.95969e-06		44.68;119.67	1.7947874165226E-06;3.57512158045047E-06	44.68	44.15;117.74	6.54226887422741E-07;3.20401918125165E-06	44.15	112.04;165.88	3.28985836884357E-06;8.91705697695948E-08	165.88	117.43	3.39144e-06		88.16;112.43	1.42626534782407E-06;1.12545537937456E-06	112.43	108.24	3.32337e-06		115.52	2.66887e-06		117.85	4.13035e-06
149.106	NaN	148.163	152.538	NaN	NaN	NaN	NaN	149.473	147.719	132.012	153.785	NaN	NaN	NaN	NaN	NaN	NaN	NaN	NaN	NA	NA	TRUE	TRUE	TRUE	TRUE	NA	NA	NA	NA	NA	NA	TRUE	TRUE	TRUE	TRUE	TRUE	TRUE	NA	NA	NA	NA	NA	NA	NA	NA	NA	NA	NA	NA		FALSE	TRUE	Pro-rich;Thr-rich				cell part;membrane;plasma membrane		Alternativesplicing;Cellmembrane;Completeproteome;Disulfidebond;Endoplasmicreticulum;Glycoprotein;Membrane;Polymorphism;Referenceproteome;Repeat;Signal;Sushi;Transmembrane;Transmembranehelix		CUB_dom;Sushi_SCR_CCP_dom	97.5601	4.53732	-0.0967033	7.30552e-07	1	NaN	NaN	NaN	NaN	NaN	NaN	NaN	NaN	NaN	NaN	NaN	1	1	1.03901e-06	1	131.617	169.084	1.03901e-06	1	148.163	131.617	169.084	1	1	5.16577e-07	1	134.201	175.931	5.16577e-07	1	152.538	134.201	175.931	NaN	NaN	NaN	NaN	NaN	NaN	NaN	NaN	NaN	NaN	NaN	NaN	NaN	NaN	NaN	NaN	NaN	NaN	NaN	NaN	NaN	NaN	NaN	NaN	NaN	NaN	NaN	NaN	NaN	NaN	NaN	NaN	NaN	NaN	NaN	6.39346e-07	0.964291	1	2	9.19424e-07	1	130.792	169.1	9.19424e-07	1	147.719	130.792	169.1	1	3	1.71799e-07	1	107.591	167.841	1.71799e-07	1	132.012	107.591	167.841	2	5	9.83586e-07	0.93399	125.933	174.539	9.83586e-07	0.93399	153.785	125.933	174.539	NaN	NaN	NaN	NaN	NaN	NaN	NaN	NaN	NaN	NaN	NaN	NaN	NaN	NaN	NaN	NaN	NaN	NaN	NaN	NaN	NaN	NaN	NaN	NaN	NaN	NaN	NaN	NaN	NaN	NaN	NaN	NaN	NaN	NaN	NaN	NaN	NaN	NaN	NaN	NaN	NaN	NaN	NaN	NaN	NaN	NaN	NaN	NaN	NaN	NaN	NaN	NaN	NaN	NaN	NaN	NaN	NaN	NaN	NaN	NaN	NaN	NaN	NaN	NaN	NaN	NaN	NaN	NaN	NaN	NaN	Q6UXD5	SEZ6L2	Seizure 6-like protein 2	NaN	NaN	NaN	148.16	1.03901e-06		152.54	5.16577e-07		NaN	NaN	NaN	NaN	NaN	NaN	NaN	NaN	NaN	147.72	9.19424e-07		132.01	1.71799e-07		16.38;153.79	9.99302799628061E-08;9.83585954329589E-07	16.38	NaN	NaN	NaN	NaN	NaN	NaN	NaN	NaN	NaN	NaN	NaN	NaN	NaN	NaN	NaN	NaN	NaN	NaN
112.08	NaN	111.411	112.23	117.428	118.283	126.419	117.024	116.167	110.82	119.779	117.738	119.397	165.882	117.951	121.768	116.758	116.662	116.323	117.855	NA	NA	TRUE	TRUE	TRUE	TRUE	TRUE	TRUE	TRUE	TRUE	TRUE	TRUE	TRUE	TRUE	TRUE	TRUE	TRUE	TRUE	TRUE	FALSE	TRUE	TRUE	TRUE	FALSE	TRUE	TRUE	TRUE	TRUE	TRUE	TRUE	N-acetylalanine;Phosphoserine;Phosphothreonine;Phosphotyrosine	FALSE	FALSE	Gly-rich;Poly-Ala;Poly-Gln;Poly-Glu;Poly-Ser;Ser-rich		binding;ion channel binding;protein binding	biological regulation;cellular process;establishment of localization;Golgi vesicle transport;protein targeting;protein transport;transport;vesicle-mediated transport;viral reproduction	cell part;cytoplasmic membrane-bounded vesicle;cytosol;intracellular membrane-bounded organelle;intracellular organelle;organelle;vesicle		Acetylation;Alternativesplicing;Coiledcoil;Completeproteome;Diseasemutation;Golgiapparatus;Host-virusinteraction;Mentalretardation;Phosphoprotein;Polymorphism;Referenceproteome	AP1G1-PACS1-FURIN complex;PKD2-PACS1 complex	Phosphofurin_acidic_CS-1	104.898	7.85881	0.167082	1.13032e-06	0.644104	NaN	NaN	NaN	NaN	NaN	NaN	NaN	NaN	NaN	NaN	NaN	1	1	3.11208e-07	1	101.219	123.975	3.11208e-07	1	111.411	101.219	123.975	2	6	2.0622e-06	0.618746	101.257	139.168	2.0622e-06	0.618746	112.23	101.257	139.168	5.98923e-06	0.875434	2	6	4.00757e-06	0.886926	106.725	132.578	4.00757e-06	0.886926	118.283	106.725	132.578	2	4	1.23911e-06	0.529768	113.267	142.856	1.23911e-06	0.529768	126.419	113.267	142.856	2	12	1.369e-05	0.913006	105.988	129.395	1.369e-05	0.913006	117.024	105.988	129.395	1.31341e-05	0.994358	1	27	2.63184e-05	1	100.529	136.091	2.63184e-05	1	110.82	100.529	136.091	2	25	1.38379e-05	0.973937	93.1322	149.883	1.38379e-05	0.973937	119.779	93.1322	149.883	1	20	1.66724e-05	0.994235	107.386	143.093	1.66724e-05	0.994235	117.738	107.386	143.093	3.2021e-06	0.751373	2	17	4.33361e-06	0.447829	146.25	190.672	3.11791e-06	0.552171	112.325	94.4649	136.894	2	22	3.70092e-06	0.886028	92.8264	161.481	3.70092e-06	0.886028	117.951	92.8264	161.481	2	18	4.29349e-06	0.981936	94.4509	136.789	9.55652e-08	0.0180641	88.1018	81.2579	94.4509	1.18478e-05	1	1	22	7.29796e-06	1	98.9367	130.04	7.29796e-06	1	116.662	98.9367	130.04	1	40	1.51732e-05	1	87.2628	152.842	1.51732e-05	1	116.323	87.2628	152.842	1	35	1.3572e-05	1	90.875	146.538	1.3572e-05	1	117.855	90.875	146.538	Q6VY07	PACS1	Phosphofurin acidic cluster sorting protein 1	NaN	NaN	NaN	111.41	3.11208e-07		112.23;172	2.06220210517349E-06;1.67561698161159E-06	172	118.28;204.97	4.00756772095437E-06;5.1099155521191E-07	204.97	126.42;315.26	1.23910501113768E-06;5.77283256868271E-07	315.26	117.02;141.58	1.36900035506513E-05;9.9834105032961E-07	141.58	110.82	2.63184e-05		86.4;119.78	2.75987552581282E-07;1.38379380801338E-05	86.4	117.74	1.66724e-05		112.32;165.88	3.11791097561937E-06;4.33360631351636E-06	112.32	81.49;117.95	3.13895624159503E-07;3.70092067034178E-06	81.49	88.1;121.77	9.55651973139377E-08;4.29349038639609E-06	88.1	116.66	7.29796e-06		116.32	1.51732e-05		117.85	1.3572e-05
45.3226	NaN	45.2739	46.2906	NaN	NaN	NaN	NaN	44.6146	44.7034	44.6807	44.1933	45.0894	44.9083	45.6255	45.7259	44.7075	44.4282	45.585	44.6222	NA	NA	TRUE	TRUE	TRUE	TRUE	NA	NA	NA	NA	NA	NA	TRUE	TRUE	TRUE	TRUE	TRUE	TRUE	TRUE	TRUE	TRUE	TRUE	TRUE	TRUE	TRUE	TRUE	TRUE	TRUE	TRUE	TRUE		FALSE	FALSE			binding;cation binding;ion binding;metal ion binding;transition metal ion binding;zinc ion binding		cell part;nuclear envelope;nucleoplasm		Alternativesplicing;Completeproteome;Cytoplasm;Metal-binding;Referenceproteome;Zinc;Zinc-finger		TRAF-like;Znf_RING/FYVE/PHD;Znf_TRAF	40.703	7.24467	-0.11547	2.85833e-06	1	NaN	NaN	NaN	NaN	NaN	NaN	NaN	NaN	NaN	NaN	NaN	1	3	5.36679e-06	1	42.4073	48.2157	5.36679e-06	1	45.2739	42.4073	48.2157	1	1	5.52425e-07	1	43.6846	48.9491	5.52425e-07	1	46.2906	43.6846	48.9491	NaN	NaN	NaN	NaN	NaN	NaN	NaN	NaN	NaN	NaN	NaN	NaN	NaN	NaN	NaN	NaN	NaN	NaN	NaN	NaN	NaN	NaN	NaN	NaN	NaN	NaN	NaN	NaN	NaN	NaN	NaN	NaN	NaN	NaN	NaN	1.57682e-06	1	1	2	1.49351e-06	1	42.0301	47.3952	1.49351e-06	1	44.7034	42.0301	47.3952	1	3	2.183e-06	1	42.1112	47.3505	2.183e-06	1	44.6807	42.1112	47.3505	1	3	1.13613e-06	1	41.5079	49.2332	1.13613e-06	1	44.1933	41.5079	49.2332	5.88521e-07	1	1	3	1.04508e-06	1	42.2573	47.5829	1.04508e-06	1	44.9083	42.2573	47.5829	1	3	5.2532e-07	1	41.0445	48.3454	5.2532e-07	1	45.6255	41.0445	48.3454	1	2	2.74687e-07	1	41.0503	48.4415	2.74687e-07	1	45.7259	41.0503	48.4415	2.74584e-06	1	1	4	2.02558e-06	1	41.9137	49.2942	2.02558e-06	1	44.4282	41.9137	49.2942	1	5	1.91577e-06	1	40.7464	48.3298	1.91577e-06	1	45.585	40.7464	48.3298	1	8	5.20906e-06	1	39.9298	47.3863	5.20906e-06	1	44.6222	39.9298	47.3863	Q6ZMK1	CYHR1	Cysteine and histidine-rich protein 1	NaN	NaN	NaN	45.27	5.36679e-06		46.29	5.52425e-07		NaN	NaN	NaN	NaN	NaN	NaN	NaN	NaN	NaN	44.7	1.49351e-06		44.68	2.183e-06		44.19	1.13613e-06		44.91	1.04508e-06		45.63	5.2532e-07		45.73	2.74687e-07		44.43	2.02558e-06		45.58	1.91577e-06		44.62	5.20906e-06
28.6429	NaN	28.915	28.4469	53.891	317.955	NaN	53.8798	30.3073	328.542	30.302	273.675	29.2912	325.93	158.026	29.2981	309.456	127.295	256.113	311.742	NA	NA	TRUE	TRUE	TRUE	FALSE	TRUE	TRUE	NA	NA	TRUE	FALSE	TRUE	TRUE	TRUE	FALSE	TRUE	TRUE	TRUE	TRUE	TRUE	TRUE	TRUE	FALSE	TRUE	FALSE	TRUE	TRUE	TRUE	TRUE	Phosphoserine	FALSE	FALSE	Glu-rich;Poly-Glu;Poly-Pro;Pro-rich		acetyltransferase activity;adenyl nucleotide binding;adenyl ribonucleotide binding;ATP binding;binding;catalytic activity;DNA binding;helicase activity;histone acetyltransferase activity;hydrolase activity;hydrolase activity, acting on acid anhydrides;hydrolase activity, acting on acid anhydrides, in phosphorus-containing anhydrides;lysine N-acetyltransferase activity;N-acetyltransferase activity;N-acyltransferase activity;nucleic acid binding;nucleoside-triphosphatase activity;nucleotide binding;protein binding transcription factor activity;purine nucleotide binding;purine ribonucleoside triphosphate binding;purine ribonucleotide binding;pyrophosphatase activity;ribonucleotide binding;transcription coactivator activity;transcription cofactor activity;transcription factor binding transcription factor activity;transferase activity;transferase activity, transferring acyl groups;transferase activity, transferring acyl groups other than amino-acyl groups	biological regulation;biosynthetic process;cellular component organization;cellular metabolic process;cellular nitrogen compound metabolic process;cellular process;chromatin modification;chromatin organization;chromosome organization;histone modification;macromolecule metabolic process;macromolecule modification;metabolic process;nitrogen compound metabolic process;nucleobase-containing compound metabolic process;organelle organization;peptidyl-amino acid modification;primary metabolic process;protein acylation;protein metabolic process;protein modification process;RNA metabolic process;viral reproduction	cell part;Golgi apparatus;intracellular membrane-bounded organelle;intracellular organelle;macromolecular complex;nucleoplasm;nucleus;organelle;protein complex		Activator;Alternativesplicing;ATP-binding;Chromatinregulator;Completeproteome;DNA-binding;Helicase;Host-virusinteraction;Hydrolase;Nucleotide-binding;Nucleus;Phosphoprotein;Referenceproteome;Repeat;Transcription;Transcriptionregulation	DMAP1-associated complex;NCOR1 complex;SRCAP-associated chromatin remodeling complex	AT_hook_DNA-bd_motif;AT_hook-like;Helicase/SANT-assoc_DNA-bd;Helicase_ATP-bd;Helicase_C;P-loop_NTPase;SNF2_N	343.555	5.79573	0.14517	1.06617e-05	0.943827	NaN	NaN	NaN	NaN	NaN	NaN	NaN	NaN	NaN	NaN	NaN	1	1	9.83562e-06	1	26.2124	31.5845	9.83562e-06	1	28.915	26.2124	31.5845	2	8	1.23413e-05	0.903155	25.7851	31.0683	6.89174e-07	0.0968449	362.819	220.04	457.552	9.93466e-07	0.876138	1	2	2.10212e-07	1	264.957	389.474	2.10212e-07	1	317.955	264.957	389.474	NaN	NaN	NaN	NaN	NaN	NaN	NaN	NaN	NaN	NaN	NaN	2	4	2.05111e-06	0.93845	50.5216	60.5362	1.54864e-07	0.0615498	348.22	251.578	425.865	2.68081e-05	0.859067	4	24	2.65306e-06	0.782169	236.075	401.374	2.65306e-06	0.782169	328.542	236.075	401.374	2	65	7.54533e-05	0.930657	20.429	32.7002	3.3274e-06	0.0521416	278.472	210.26	474.838	3	42	1.08955e-06	0.274635	237.562	375.498	1.08955e-06	0.274635	273.675	237.562	375.498	1.08531e-05	0.321113	2	61	3.59875e-06	0.77015	239.74	574.818	3.59875e-06	0.77015	325.93	239.74	574.818	1	114	2.19724e-05	0.429108	140.157	179.868	2.19724e-05	0.429108	158.026	140.157	179.868	3	80	3.01776e-05	0.778481	24.98	33.6445	2.43056e-06	0.168782	185.686	121.543	244.105	1.9614e-05	0.385534	3	203	1.23943e-05	0.432227	98.9367	140.611	5.71738e-06	0.130504	276.936	241.547	376.033	2	251	1.98202e-05	0.581236	224.757	385.016	1.98202e-05	0.581236	256.113	224.757	385.016	2	291	5.87258e-05	0.761436	231.74	574.286	5.87258e-05	0.761436	311.742	231.74	574.286	Q6ZRS2	SRCAP	Helicase SRCAP	NaN	NaN	NaN	28.92	9.83562e-06		28.45;362.82	1.23413138530944E-05;6.89173881831344E-07	362.82	317.96	2.10212e-07		NaN	NaN	NaN	53.88;348.22	2.05111413556694E-06;1.5486373593489E-07	348.22	94.52;185.25;328.54;464.79	6.44832401240613E-07;1.17281372667838E-07;2.65305873986157E-06;3.75918049975604E-08	94.52;185.25;464.79	30.3;278.47	7.54533447020193E-05;3.32739617398054E-06	278.47	11.78;27.48;273.67	3.80367899864648E-07;8.96791095105627E-07;1.08955027658818E-06	11.78;27.48	83.29;325.93	6.00590775098169E-07;3.59875372174202E-06	83.29	158.03	2.19724e-05		29.3;52.86;185.69	3.01775624754148E-05;1.04882459901329E-06;2.43055743582838E-06	52.86;185.69	127.29;171.36;276.94	1.23942863242471E-05;9.17427163162627E-06;5.71737715962032E-06	171.36;276.94	182.82;256.11	7.16087794610879E-06;1.98202129940533E-05	182.82	27.81;311.74	6.57862883533891E-06;5.87257557945656E-05	27.81
88.3729	NaN	88.3729	87.9269	NaN	NaN	NaN	NaN	NaN	NaN	NaN	NaN	NaN	NaN	NaN	NaN	NaN	NaN	NaN	NaN	NA	NA	TRUE	TRUE	TRUE	TRUE	NA	NA	NA	NA	NA	NA	NA	NA	NA	NA	NA	NA	NA	NA	NA	NA	NA	NA	NA	NA	NA	NA	NA	NA	Phosphoserine;Phosphotyrosine	FALSE	FALSE	Pro-rich			biological regulation;cellular process;immune system process;response to stimulus;signal transduction	cell part;cytosol;membrane;plasma membrane	B cell receptor signaling pathway	Alternativesplicing;Cellmembrane;Coiledcoil;Completeproteome;Cytoplasm;Membrane;Phosphoprotein;Polymorphism;Referenceproteome		DBB_domain	90.3978	5.07397	0.188571	1.5682e-05	1	NaN	NaN	NaN	NaN	NaN	NaN	NaN	NaN	NaN	NaN	NaN	1	1	2.93052e-05	1	81.6196	96.4188	2.93052e-05	1	88.3729	81.6196	96.4188	1	4	2.15995e-06	1	81.0377	104.202	2.15995e-06	1	87.9269	81.0377	104.202	NaN	NaN	NaN	NaN	NaN	NaN	NaN	NaN	NaN	NaN	NaN	NaN	NaN	NaN	NaN	NaN	NaN	NaN	NaN	NaN	NaN	NaN	NaN	NaN	NaN	NaN	NaN	NaN	NaN	NaN	NaN	NaN	NaN	NaN	NaN	NaN	NaN	NaN	NaN	NaN	NaN	NaN	NaN	NaN	NaN	NaN	NaN	NaN	NaN	NaN	NaN	NaN	NaN	NaN	NaN	NaN	NaN	NaN	NaN	NaN	NaN	NaN	NaN	NaN	NaN	NaN	NaN	NaN	NaN	NaN	NaN	NaN	NaN	NaN	NaN	NaN	NaN	NaN	NaN	NaN	NaN	NaN	NaN	NaN	NaN	NaN	NaN	NaN	NaN	NaN	NaN	NaN	NaN	NaN	NaN	NaN	NaN	NaN	NaN	NaN	NaN	NaN	NaN	NaN	NaN	NaN	NaN	NaN	NaN	NaN	NaN	NaN	NaN	NaN	NaN	NaN	NaN	NaN	NaN	NaN	NaN	NaN	NaN	NaN	NaN	NaN	NaN	NaN	NaN	NaN	NaN	NaN	NaN	NaN	NaN	NaN	NaN	NaN	NaN	NaN	Q6ZUJ8	PIK3AP1	Phosphoinositide 3-kinase adapter protein 1	NaN	NaN	NaN	88.37	2.93052e-05		87.93	2.15995e-06		NaN	NaN	NaN	NaN	NaN	NaN	NaN	NaN	NaN	NaN	NaN	NaN	NaN	NaN	NaN	NaN	NaN	NaN	NaN	NaN	NaN	NaN	NaN	NaN	NaN	NaN	NaN	NaN	NaN	NaN	NaN	NaN	NaN	NaN	NaN	NaN
53.1031	NaN	52.9142	53.3352	NaN	NaN	NaN	NaN	NaN	NaN	NaN	NaN	52.67	52.0527	64.1931	58.1711	53.0863	51.4668	52.7015	54.3206	NA	NA	TRUE	TRUE	TRUE	TRUE	NA	NA	NA	NA	NA	NA	NA	NA	NA	NA	NA	NA	TRUE	TRUE	TRUE	FALSE	TRUE	FALSE	TRUE	TRUE	TRUE	TRUE	TRUE	TRUE	Phosphoserine;Phosphothreonine	FALSE	FALSE		SUMO2		biological regulation;biosynthetic process;cell cycle;cellular component assembly;cellular component organization;cellular macromolecular complex assembly;cellular metabolic process;cellular nitrogen compound metabolic process;cellular process;chromatin modification;chromatin organization;chromosome organization;developmental process;embryo development;macromolecular complex assembly;macromolecule metabolic process;metabolic process;mitotic cell cycle;nitrogen compound metabolic process;nucleobase-containing compound metabolic process;organelle organization;primary metabolic process;response to stimulus;RNA metabolic process;signal transduction;viral reproduction	cell part;cytosol;intracellular membrane-bounded organelle;intracellular non-membrane-bounded organelle;intracellular organelle;kinetochore;macromolecular complex;microtubule organizing center;nucleoplasm;nucleus;organelle;protein complex		Alternativesplicing;Centromere;Chromosome;Coiledcoil;Completeproteome;Cytoplasm;Host-virusinteraction;Kinetochore;Nucleus;Phosphoprotein;Polymorphism;Referenceproteome;Repressor;Transcription;Transcriptionregulation	CEN complex;CENP-A NAC-CAD complex;CENP-A nucleosome associated complex	CENP-U	47.5216	9.73118	0.57823	7.35328e-07	1	NaN	NaN	NaN	NaN	NaN	NaN	NaN	NaN	NaN	NaN	NaN	1	1	8.64553e-07	1	49.7893	56.2194	8.64553e-07	1	52.9142	49.7893	56.2194	1	1	6.04217e-07	1	50.4865	56.3354	6.04217e-07	1	53.3352	50.4865	56.3354	NaN	NaN	NaN	NaN	NaN	NaN	NaN	NaN	NaN	NaN	NaN	NaN	NaN	NaN	NaN	NaN	NaN	NaN	NaN	NaN	NaN	NaN	NaN	NaN	NaN	NaN	NaN	NaN	NaN	NaN	NaN	NaN	NaN	NaN	NaN	NaN	NaN	NaN	NaN	NaN	NaN	NaN	NaN	NaN	NaN	NaN	NaN	NaN	NaN	NaN	NaN	NaN	NaN	NaN	NaN	NaN	NaN	NaN	NaN	NaN	NaN	NaN	NaN	NaN	NaN	NaN	NaN	NaN	NaN	NaN	2.49191e-06	0.455558	1	14	2.58419e-06	1	49.1226	60.402	2.58419e-06	1	52.0527	49.1226	60.402	3	24	4.96886e-06	0.439034	60.8745	68.4459	3.41885e-06	0.333322	52.6795	49.8026	55.2788	2	17	2.33366e-06	0.68731	55.2478	65.3897	1.25816e-07	0.0218325	43.5694	41.0503	46.17	2.75404e-06	0.996483	1	15	1.26589e-06	1	46.208	62.6588	1.26589e-06	1	51.4668	46.208	62.6588	1	18	5.08101e-06	1	49.7395	61.3094	5.08101e-06	1	52.7015	49.7395	61.3094	2	19	3.47414e-06	0.98956	48.8611	63.9456	3.47414e-06	0.98956	54.3206	48.8611	63.9456	Q71F23	CENPU	Centromere protein U	NaN	NaN	NaN	52.91	8.64553e-07		53.34	6.04217e-07		NaN	NaN	NaN	NaN	NaN	NaN	NaN	NaN	NaN	NaN	NaN	NaN	NaN	NaN	NaN	NaN	NaN	NaN	52.05	2.58419e-06		52.68;57.97;64.19	3.41884789507095E-06;2.69723620242906E-06;4.968857628691E-06	52.68;57.97	43.57;58.17	1.25815506321965E-07;2.33366182990543E-06	43.57	51.47	1.26589e-06		52.7	5.08101e-06		34.02;54.32	5.27435699298559E-08;3.47414261503581E-06	34.02
35.6915	NaN	35.8075	28.4469	NaN	NaN	NaN	NaN	35.2897	35.8395	34.3262	35.5771	35.2422	33.8246	35.3325	35.2944	34.2066	34.2066	NaN	38.2112	NA	NA	TRUE	TRUE	TRUE	FALSE	NA	NA	NA	NA	NA	NA	TRUE	TRUE	TRUE	TRUE	TRUE	TRUE	TRUE	TRUE	TRUE	TRUE	TRUE	TRUE	TRUE	TRUE	NA	NA	TRUE	TRUE		TRUE	FALSE					cell part		Alternativesplicing;Completeproteome;Membrane;Polymorphism;Referenceproteome;Transmembrane;Transmembranehelix		Ubiquitin-like;Ubiquitin-rel_dom	33.7884	4.67764	-0.150779	1.8578e-06	0.540502	NaN	NaN	NaN	NaN	NaN	NaN	NaN	NaN	NaN	NaN	NaN	1	1	2.94847e-06	1	33.0555	38.5584	2.94847e-06	1	35.8075	33.0555	38.5584	2	2	3.28378e-06	0.785584	25.7851	31.0683	8.95615e-07	0.214416	35.2025	32.5335	37.7843	NaN	NaN	NaN	NaN	NaN	NaN	NaN	NaN	NaN	NaN	NaN	NaN	NaN	NaN	NaN	NaN	NaN	NaN	NaN	NaN	NaN	NaN	NaN	NaN	NaN	NaN	NaN	NaN	NaN	NaN	NaN	NaN	NaN	NaN	NaN	6.58511e-07	1	1	3	1.11835e-06	1	31.0133	38.5183	1.11835e-06	1	35.8395	31.0133	38.5183	1	1	8.00019e-07	1	31.8994	36.7293	8.00019e-07	1	34.3262	31.8994	36.7293	1	1	4.96431e-07	1	33.086	38.0866	4.96431e-07	1	35.5771	33.086	38.0866	1.6566e-06	1	1	2	1.6197e-06	1	31.1682	38.566	1.6197e-06	1	33.8246	31.1682	38.566	1	2	2.01532e-06	1	32.9562	37.7094	2.01532e-06	1	35.3325	32.9562	37.7094	1	2	1.69428e-06	1	32.9029	37.6879	1.69428e-06	1	35.2944	32.9029	37.6879	7.08848e-07	0.898025	1	2	1.4177e-06	1	31.866	36.5534	1.4177e-06	1	34.2066	31.866	36.5534	NaN	NaN	NaN	NaN	NaN	NaN	NaN	NaN	NaN	NaN	NaN	1	1	1.61842e-07	1	35.7097	40.7207	1.61842e-07	1	38.2112	35.7097	40.7207	Q71RG4	TMUB2	Transmembrane and ubiquitin-like domain-containing protein 2	NaN	NaN	NaN	35.81	2.94847e-06		28.45;35.2	3.28378111468585E-06;8.95615183409019E-07	35.2	NaN	NaN	NaN	NaN	NaN	NaN	NaN	NaN	NaN	35.84	1.11835e-06		34.33	8.00019e-07		35.58	4.96431e-07		33.82	1.6197e-06		35.33	2.01532e-06		35.29	1.69428e-06		34.21	1.4177e-06		NaN	NaN	NaN	38.21	1.61842e-07
61.7651	NaN	61.7651	64.388	NaN	NaN	NaN	NaN	60.2332	59.3722	60.0756	62.374	61.2641	62.797	60.9979	61.4404	61.94	62.064	60.7219	63.2986	NA	NA	TRUE	TRUE	TRUE	TRUE	NA	NA	NA	NA	NA	NA	TRUE	TRUE	TRUE	TRUE	TRUE	TRUE	TRUE	TRUE	TRUE	TRUE	TRUE	FALSE	TRUE	TRUE	TRUE	TRUE	TRUE	TRUE	Phosphoserine	FALSE	FALSE	Pro-rich		acid-amino acid ligase activity;binding;catalytic activity;cation binding;ion binding;ligase activity;ligase activity, forming carbon-nitrogen bonds;metal ion binding;small conjugating protein ligase activity;transition metal ion binding;ubiquitin-protein ligase activity;zinc ion binding	biological adhesion;biological regulation;cell adhesion;cellular metabolic process;cellular process;macromolecule metabolic process;macromolecule modification;metabolic process;primary metabolic process;protein metabolic process;protein modification by small protein conjugation or removal;protein modification process;regulation of transport	cell part;macromolecular complex;protein complex;ubiquitin ligase complex		Alternativesplicing;Completeproteome;Ligase;Metal-binding;Phosphoprotein;Referenceproteome;Ublconjugationpathway;Zinc;Zinc-finger		Znf_C2H2-like;Znf_RING;Znf_RING/FYVE/PHD;Znf_RING_CS	54.5191	8.38051	0.0433809	1.02775e-06	1	NaN	NaN	NaN	NaN	NaN	NaN	NaN	NaN	NaN	NaN	NaN	1	1	1.70212e-06	1	58.0624	65.8286	1.70212e-06	1	61.7651	58.0624	65.8286	1	2	3.43906e-07	1	58.1299	68.9936	3.43906e-07	1	64.388	58.1299	68.9936	NaN	NaN	NaN	NaN	NaN	NaN	NaN	NaN	NaN	NaN	NaN	NaN	NaN	NaN	NaN	NaN	NaN	NaN	NaN	NaN	NaN	NaN	NaN	NaN	NaN	NaN	NaN	NaN	NaN	NaN	NaN	NaN	NaN	NaN	NaN	2.15317e-06	0.9152	1	5	2.14669e-06	1	56.0774	62.9416	2.14669e-06	1	59.3722	56.0774	62.9416	2	14	4.21937e-06	0.855833	56.4237	70.7325	4.21937e-06	0.855833	60.0756	56.4237	70.7325	1	5	3.0606e-06	1	55.901	66.3769	3.0606e-06	1	62.374	55.901	66.3769	6.3428e-06	0.994879	1	16	5.28718e-06	1	56.6402	66.7886	5.28718e-06	1	62.797	56.6402	66.7886	1	11	9.24806e-06	1	57.4922	68.4459	9.24806e-06	1	60.9979	57.4922	68.4459	2	8	6.14291e-06	0.981265	57.9671	69.1438	1.62412e-07	0.0187354	55.4921	52.3763	57.9671	5.87292e-06	0.982526	1	6	7.15502e-06	1	58.5324	69.5489	7.15502e-06	1	62.064	58.5324	69.5489	1	9	8.6723e-06	1	57.3463	71.2332	8.6723e-06	1	60.7219	57.3463	71.2332	2	10	7.67413e-06	0.952651	56.5929	67.2908	7.67413e-06	0.952651	63.2986	56.5929	67.2908	Q75N03	CBLL1	E3 ubiquitin-protein ligase Hakai	NaN	NaN	NaN	61.77	1.70212e-06		64.39	3.43906e-07		NaN	NaN	NaN	NaN	NaN	NaN	NaN	NaN	NaN	59.37	2.14669e-06		60.08;75.59	4.21937045112553E-06;5.67329323381687E-07	75.59	62.37	3.0606e-06		62.8	5.28718e-06		61	9.24806e-06		55.49;61.44	1.624119150657E-07;6.1429134765106E-06	55.49	62.06	7.15502e-06		60.72	8.6723e-06		63.3;70.72	7.67413113082854E-06;3.90973198242023E-07	70.72
102.591	NaN	102.591	102.623	105.144	99.8623	105.614	NaN	101.243	102.048	100.498	100.773	102.581	103.148	99.9802	102.527	100.25	100.25	100.641	99.3845	NA	NA	TRUE	TRUE	TRUE	TRUE	TRUE	TRUE	TRUE	TRUE	NA	NA	TRUE	TRUE	TRUE	TRUE	TRUE	TRUE	TRUE	TRUE	TRUE	TRUE	TRUE	FALSE	TRUE	TRUE	TRUE	TRUE	TRUE	TRUE	Phosphothreonine	FALSE	FALSE				cellular metabolic process;cellular nitrogen compound metabolic process;cellular process;macromolecule metabolic process;metabolic process;nitrogen compound metabolic process;nucleobase-containing compound metabolic process;primary metabolic process;RNA metabolic process;RNA processing	cell part;macromolecular complex;protein complex		Alternativesplicing;Completeproteome;Nucleus;Phosphoprotein;Referenceproteome;Repeat;TPRrepeat	DSS1 complex;Integrator complex;Integrator-RNAPII complex		113.088	7.04925	-0.041809	2.79173e-06	1	NaN	NaN	NaN	NaN	NaN	NaN	NaN	NaN	NaN	NaN	NaN	1	2	1.71642e-06	1	93.7944	113.343	1.71642e-06	1	102.591	93.7944	113.343	1	3	4.05278e-06	1	93.4704	113.893	4.05278e-06	1	102.623	93.4704	113.893	1.94015e-06	1	1	1	9.93138e-07	1	91.4089	110.213	9.93138e-07	1	99.8623	91.4089	110.213	1	4	3.62023e-06	1	96.0709	128.923	3.62023e-06	1	105.614	96.0709	128.923	NaN	NaN	NaN	NaN	NaN	NaN	NaN	NaN	NaN	NaN	NaN	2.10954e-06	1	1	7	2.80049e-06	1	86.8755	112.844	2.80049e-06	1	102.048	86.8755	112.844	1	10	2.49753e-06	1	85.0583	122.183	2.49753e-06	1	100.498	85.0583	122.183	1	5	1.20673e-06	1	86.7623	110.51	1.20673e-06	1	100.773	86.7623	110.51	9.42721e-06	1	2	13	1.56728e-05	0.986896	88.0486	122.568	1.56728e-05	0.986896	103.148	88.0486	122.568	1	17	6.49623e-06	1	79.9875	120.063	6.49623e-06	1	99.9802	79.9875	120.063	3	23	7.93384e-06	0.869684	94.0248	112.926	2.56954e-07	0.025216	121.208	112.926	136.789	7.85826e-06	1	1	14	7.89044e-06	1	86.2192	119.123	7.89044e-06	1	100.25	86.2192	119.123	1	19	9.28307e-06	1	87.2628	128.22	9.28307e-06	1	100.641	87.2628	128.22	1	19	6.53415e-06	1	84.6268	132.236	6.53415e-06	1	99.3845	84.6268	132.236	Q75QN2	INTS8	Integrator complex subunit 8	NaN	NaN	NaN	102.59	1.71642e-06		102.62	4.05278e-06		99.86	9.93138e-07		105.61	3.62023e-06		NaN	NaN	NaN	102.05	2.80049e-06		100.5	2.49753e-06		100.77	1.20673e-06		103.15;134.35	1.56727909370673E-05;2.15415896511144E-07	134.35	99.98	6.49623e-06		88.35;102.53;121.21	8.8455309866728E-07;7.93383902874562E-06;2.56954037480237E-07	88.35;121.21	100.25	7.89044e-06		100.64	9.28307e-06		99.38	6.53415e-06
45.7867	NaN	45.2739	46.3131	NaN	NaN	NaN	NaN	44.6812	44.7034	44.6807	44.3275	45.7252	44.9083	45.7566	45.7481	44.7075	44.4496	45.585	44.7112	NA	NA	TRUE	TRUE	TRUE	TRUE	NA	NA	NA	NA	NA	NA	TRUE	TRUE	TRUE	TRUE	TRUE	TRUE	TRUE	TRUE	TRUE	TRUE	TRUE	TRUE	TRUE	TRUE	TRUE	TRUE	TRUE	TRUE	Phosphoserine	FALSE	FALSE				cellular component assembly;cellular component organization;macromolecular complex assembly;protein complex assembly			Completeproteome;Referenceproteome;Repeat		5peptide_repeat;BTB/POZ_fold;BTB/POZ-like;K_channel_plant;T1-type_BTB	42.5667	6.31344	0.0421594	1.99502e-06	0.653821	NaN	NaN	NaN	NaN	NaN	NaN	NaN	NaN	NaN	NaN	NaN	2	2	2.46151e-06	0.667088	42.4073	48.2157	2.46151e-06	0.667088	45.2739	42.4073	48.2157	2	4	2.03221e-06	0.666943	43.6846	48.627	2.03221e-06	0.666943	46.3131	43.6846	48.627	NaN	NaN	NaN	NaN	NaN	NaN	NaN	NaN	NaN	NaN	NaN	NaN	NaN	NaN	NaN	NaN	NaN	NaN	NaN	NaN	NaN	NaN	NaN	NaN	NaN	NaN	NaN	NaN	NaN	NaN	NaN	NaN	NaN	NaN	NaN	5.52478e-06	0.881758	2	7	4.43791e-06	0.746614	42.0301	47.0555	4.43791e-06	0.746614	44.7034	42.0301	47.0555	2	11	9.36264e-06	0.970514	42.1112	47.2595	9.36264e-06	0.970514	44.6807	42.1112	47.2595	3	17	2.70753e-06	0.857215	41.7034	51.6877	2.70753e-06	0.857215	44.3275	41.7034	51.6877	2.53955e-06	1	1	1	4.2703e-07	1	42.2573	47.5829	4.2703e-07	1	44.9083	42.2573	47.5829	1	9	3.4201e-06	1	41.0445	50.6783	3.4201e-06	1	45.7566	41.0445	50.6783	1	7	3.68345e-06	1	43.1624	50.8401	3.68345e-06	1	45.7481	43.1624	50.8401	3.19291e-06	0.915121	2	10	4.87766e-06	0.899776	41.9137	46.8485	4.87766e-06	0.899776	44.4496	41.9137	46.8485	1	8	3.42941e-06	1	40.7464	50.6955	3.42941e-06	1	45.585	40.7464	50.6955	2	9	2.57503e-06	0.926187	42.0779	52.2165	2.57503e-06	0.926187	44.7112	42.0779	52.2165	Q7L273	KCTD9	BTB/POZ domain-containing protein KCTD9	NaN	NaN	NaN	45.27;52.91	2.46151375877083E-06;1.22750620359487E-06	52.91	46.31;50.89	2.03221369919593E-06;1.12331947699652E-06	50.89	NaN	NaN	NaN	NaN	NaN	NaN	NaN	NaN	NaN	44.7;49.23	4.43791180966929E-06;1.50348143858604E-06	49.23	22.46;44.68	2.25804952974315E-07;9.36263979547414E-06	22.46	21.68;39.78;44.33	4.54101010273202E-07;2.09911871567299E-07;2.70752859995722E-06	21.68;39.78	44.91	4.2703e-07		45.76	3.4201e-06		45.75	3.68345e-06		44.45;48.83	4.87766182737565E-06;5.00326673663533E-07	48.83	45.58	3.42941e-06		44.71;99.38	2.57502987004446E-06;2.15184669232832E-07	99.38
46.1791	NaN	45.2739	46.2906	46.6542	46.7046	48.6949	45.7178	46.1546	46.8522	44.7025	46.4142	46.8913	47.1904	45.691	45.7702	46.4061	46.6048	45.6075	46.9485	NA	NA	TRUE	TRUE	TRUE	TRUE	TRUE	TRUE	TRUE	TRUE	TRUE	TRUE	TRUE	TRUE	TRUE	TRUE	TRUE	TRUE	TRUE	FALSE	TRUE	TRUE	TRUE	TRUE	TRUE	TRUE	TRUE	TRUE	TRUE	TRUE		FALSE	FALSE			adenyl nucleotide binding;adenyl ribonucleotide binding;aminoacyl-tRNA ligase activity;ATP binding;binding;catalytic activity;ligase activity;ligase activity, forming aminoacyl-tRNA and related compounds;ligase activity, forming carbon-oxygen bonds;nucleotide binding;proline-tRNA ligase activity;purine nucleotide binding;purine ribonucleoside triphosphate binding;purine ribonucleotide binding;ribonucleotide binding	amine metabolic process;cellular amino acid metabolic process;cellular ketone metabolic process;cellular metabolic process;cellular nitrogen compound metabolic process;cellular process;macromolecule metabolic process;metabolic process;nitrogen compound metabolic process;nucleobase-containing compound metabolic process;organic acid metabolic process;primary metabolic process;RNA metabolic process;small molecule metabolic process;tRNA aminoacylation for protein translation;tRNA metabolic process	cell part	Aminoacyl-tRNA biosynthesis	Aminoacyl-tRNAsynthetase;ATP-binding;Completeproteome;Ligase;Mitochondrion;Nucleotide-binding;Polymorphism;Proteinbiosynthesis;Referenceproteome;Transitpeptide		aa-tRNA-synt_IIb_cons-dom;aa-tRNA-synth_II;Anticodon-bd;Pro-tRNA-ligase_IIa;Pro-tRNA-synth_IIa_bac-type	53.2627	8.16732	-0.0431579	3.21227e-06	1	NaN	NaN	NaN	NaN	NaN	NaN	NaN	NaN	NaN	NaN	NaN	1	1	1.64624e-06	1	42.4073	48.2157	1.64624e-06	1	45.2739	42.4073	48.2157	1	4	5.06324e-06	1	43.6846	48.9491	5.06324e-06	1	46.2906	43.6846	48.9491	4.43671e-06	1	1	4	9.31649e-06	1	43.7414	49.7458	9.31649e-06	1	46.7046	43.7414	49.7458	1	3	4.80672e-06	1	45.7637	51.7236	4.80672e-06	1	48.6949	45.7637	51.7236	1	3	4.90208e-06	1	42.7082	48.8251	4.90208e-06	1	45.7178	42.7082	48.8251	9.37547e-07	1	1	4	6.66135e-07	1	42.0301	49.6919	6.66135e-07	1	46.8522	42.0301	49.6919	1	3	1.30145e-06	1	42.1112	49.7034	1.30145e-06	1	44.7025	42.1112	49.7034	1	3	1.83989e-06	1	43.7031	49.2332	1.83989e-06	1	46.4142	43.7031	49.2332	7.5019e-06	0.988366	2	12	1.80628e-05	0.984025	42.2573	49.8081	3.106e-07	0.015975	51.93	49.8081	54.8997	1	4	5.11391e-06	1	43.1358	48.3454	5.11391e-06	1	45.691	43.1358	48.3454	1	7	4.90209e-06	0.991452	43.1624	50.8401	4.90209e-06	0.991452	45.7702	43.1624	50.8401	2.76439e-06	1	1	3	2.16206e-06	1	44.0217	49.2942	2.16206e-06	1	46.6048	44.0217	49.2942	1	10	4.48095e-06	1	40.7464	50.6955	4.48095e-06	1	45.6075	40.7464	50.6955	1	5	3.67433e-06	1	44.2671	49.7456	3.67433e-06	1	46.9485	44.2671	49.7456	Q7L3T8	PARS2	Probable proline--tRNA ligase, mitochondrial	NaN	NaN	NaN	45.27	1.64624e-06		46.29	5.06324e-06		46.7	9.31649e-06		48.69	4.80672e-06		45.72	4.90208e-06		46.85	6.66135e-07		44.7	1.30145e-06		46.41	1.83989e-06		47.19;51.93	1.80628120136746E-05;3.10599972721726E-07	51.93	45.69	5.11391e-06		45.77	4.90209e-06		46.6	2.16206e-06		45.61	4.48095e-06		46.95	3.67433e-06
58.6329	NaN	58.6329	NaN	60.7652	60.5749	62.7499	59.948	56.9235	56.6308	56.9927	59.3105	57.9217	57.1265	58.0018	58.3763	58.2495	59.018	57.8924	60.0095	NA	NA	TRUE	TRUE	NA	NA	TRUE	TRUE	TRUE	TRUE	TRUE	TRUE	TRUE	TRUE	TRUE	TRUE	TRUE	TRUE	TRUE	TRUE	TRUE	TRUE	TRUE	TRUE	TRUE	TRUE	TRUE	TRUE	TRUE	TRUE	N-acetylalanine;Phosphoserine;Phosphothreonine	FALSE	FALSE	Ser-rich	SUMO1;SUMO2					Acetylation;Alternativesplicing;Coiledcoil;Completeproteome;Phosphoprotein;Polymorphism;Referenceproteome		SMAP_dom	50.5597	11.884	0.99447	3.02805e-06	1	NaN	NaN	NaN	NaN	NaN	NaN	NaN	NaN	NaN	NaN	NaN	1	1	3.02805e-06	1	55.169	62.3873	3.02805e-06	1	58.6329	55.169	62.3873	NaN	NaN	NaN	NaN	NaN	NaN	NaN	NaN	NaN	NaN	NaN	1.79396e-06	1	1	2	3.00479e-06	1	56.9582	64.5188	3.00479e-06	1	60.5749	56.9582	64.5188	1	1	2.45711e-06	1	59.021	66.8693	2.45711e-06	1	62.7499	59.021	66.8693	1	1	1.8489e-06	1	56.2327	63.9875	1.8489e-06	1	59.948	56.2327	63.9875	4.88261e-06	0.995001	2	8	7.12502e-06	0.988166	53.5551	62.9416	7.12502e-06	0.988166	56.6308	53.5551	62.9416	1	7	7.71296e-06	1	53.7025	63.9753	7.71296e-06	1	56.9927	53.7025	63.9753	1	4	4.42591e-06	0.996577	55.901	63.0146	4.42591e-06	0.996577	59.3105	55.901	63.0146	1.44871e-05	0.997955	1	13	1.57167e-05	1	54.0269	63.4598	1.57167e-05	1	57.1265	54.0269	63.4598	1	9	1.70154e-05	0.993619	54.7508	64.8398	1.70154e-05	0.993619	58.0018	54.7508	64.8398	1	12	1.45881e-05	1	52.3763	69.1438	1.45881e-05	1	58.3763	52.3763	69.1438	1.04597e-05	0.846765	1	9	5.92432e-06	1	53.2113	62.6588	5.92432e-06	1	59.018	53.2113	62.6588	1	11	1.98676e-05	1	52.1568	64.3694	1.98676e-05	1	57.8924	52.1568	64.3694	2	16	1.28075e-05	0.671305	53.8441	63.74	1.28075e-05	0.671305	60.0095	53.8441	63.74	Q7L4I2	RSRC2	Arginine/serine-rich coiled-coil protein 2	NaN	NaN	NaN	58.63	3.02805e-06		NaN	NaN	NaN	60.57	3.00479e-06		62.75	2.45711e-06		59.95	1.8489e-06		56.63;121.11	7.1250189876245E-06;8.66108904601651E-08	121.11	56.99	7.71296e-06		59.31	4.42591e-06		57.13	1.57167e-05		58	1.70154e-05		58.38	1.45881e-05		59.02	5.92432e-06		57.89	1.98676e-05		60.01;75.01	1.28074509287275E-05;5.29438143693666E-06	75.01
111.984	NaN	111.411	112.026	108.719	108.351	115.631	107.474	20.5409	330.695	20.5418	117.738	19.8075	111.944	19.8057	111.464	108.073	108.158	108.015	108.003	NA	NA	TRUE	TRUE	TRUE	TRUE	TRUE	TRUE	TRUE	TRUE	TRUE	TRUE	TRUE	FALSE	TRUE	FALSE	TRUE	TRUE	TRUE	TRUE	TRUE	FALSE	TRUE	TRUE	TRUE	TRUE	TRUE	TRUE	TRUE	TRUE	N-acetylserine;Phosphoserine	FALSE	FALSE	Ser-rich						Acetylation;Coiledcoil;Completeproteome;Polymorphism;Referenceproteome			103.687	6.1864	0.630846	4.52686e-06	1	NaN	NaN	NaN	NaN	NaN	NaN	NaN	NaN	NaN	NaN	NaN	1	1	7.09577e-07	1	101.219	123.975	7.09577e-07	1	111.411	101.219	123.975	1	8	8.79589e-06	1	101.257	125.401	8.79589e-06	1	112.026	101.257	125.401	1.07259e-06	1	1	3	1.9284e-06	1	98.4661	120.47	1.9284e-06	1	108.351	98.4661	120.47	1	3	1.13687e-06	1	104.043	142.856	1.13687e-06	1	115.631	104.043	142.856	1	2	9.83991e-07	1	97.8745	119.117	9.83991e-07	1	107.474	97.8745	119.117	7.76902e-07	0.435585	3	7	4.09415e-07	0.634572	278.895	485.243	1.20872e-07	0.15231	102.865	93.2102	123.494	3	8	2.1872e-06	0.723236	16.524	22.732	8.7766e-07	0.266153	109.386	91.5147	122.183	1	3	7.3777e-07	1	107.14	130.518	7.3777e-07	1	117.738	107.14	130.518	8.46229e-07	0.742864	1	4	5.6098e-07	1	101.86	124.268	5.6098e-07	1	111.944	101.86	124.268	2	2	2.34926e-06	0.941003	17.6485	21.976	1.47298e-07	0.0589967	108.302	98.6805	120.063	1	1	1.07641e-07	1	101.135	124.168	1.07641e-07	1	111.464	101.135	124.168	7.11863e-06	0.761261	3	20	7.30538e-06	0.786893	92.1763	130.04	7.30538e-06	0.786893	108.158	92.1763	130.04	3	30	6.89223e-06	0.82627	92.9762	139.626	6.89223e-06	0.82627	108.015	92.9762	139.626	2	32	7.24489e-06	0.691817	90.875	132.236	7.24489e-06	0.691817	108.003	90.875	132.236	Q7Z3E2	CCDC186	Coiled-coil domain-containing protein 186	NaN	NaN	NaN	111.41	7.09577e-07		112.03	8.79589e-06		108.35	1.9284e-06		115.63	1.13687e-06		107.47	9.83991e-07		102.87;147.72;330.7	1.20871997182247E-07;3.11048147243108E-08;4.09415230172489E-07	102.87;147.72	20.54;24.4;109.39	2.18719764446591E-06;3.53385068906085E-08;8.77660408143638E-07	24.4;109.39	117.74	7.3777e-07		111.94	5.6098e-07		19.81;108.3	2.34926371995807E-06;1.47297554720244E-07	108.3	111.46	1.07641e-07		20.87;24.37;108.16	1.969897140273E-06;1.33822971269608E-07;7.30537900105194E-06	20.87;24.37	19.12;45.58;108.02	5.70733707481184E-07;1.13749558391354E-06;6.8922335955619E-06	19.12;45.58	19.83;108	3.72328147996476E-06;7.2448852218959E-06	19.83
190.907	NaN	185.836	195.54	197.134	180.803	199.1	175.583	171.496	185.019	165.126	170.721	179.916	186.522	176.378	185.018	171.726	170.995	165.129	179.637	NA	NA	TRUE	TRUE	TRUE	TRUE	TRUE	TRUE	TRUE	TRUE	TRUE	TRUE	TRUE	TRUE	TRUE	TRUE	TRUE	TRUE	TRUE	TRUE	TRUE	TRUE	TRUE	TRUE	TRUE	TRUE	TRUE	TRUE	TRUE	TRUE	Phosphoserine	FALSE	FALSE			1-phosphatidylinositol binding;binding;cation binding;ion binding;lipid binding;metal ion binding;phosphatidylinositol binding;phosphatidylinositol-3,4,5-trisphosphate binding;phospholipid binding;protein transporter activity;substrate-specific transporter activity;transporter activity	biological regulation;cellular component organization;cellular process;endosome transport;establishment of localization;organelle organization;protein targeting;protein transport;regulation of transport;response to stimulus;signal transduction;transport;vacuolar transport;vesicle organization;vesicle-mediated transport	cell part;cytoplasm;endosome;intracellular membrane-bounded organelle;intracellular organelle;membrane;organelle	Endocytosis;TGF-beta signaling pathway	3D-structure;Alternativesplicing;Completeproteome;Cytoplasm;Endosome;Membrane;Metal-binding;Phosphoprotein;Polymorphism;Referenceproteome;Zinc;Zinc-finger		DUF3480;Znf_FYVE;Znf_FYVE_endofin;Znf_FYVE_PHD;Znf_FYVE-rel;Znf_RING/FYVE/PHD	168.903	4.42252	0.130669	1.91683e-06	1	NaN	NaN	NaN	NaN	NaN	NaN	NaN	NaN	NaN	NaN	NaN	1	2	1.68233e-06	1	162.142	216.337	1.68233e-06	1	185.836	162.142	216.337	1	6	2.75309e-06	1	149.763	231.172	2.75309e-06	1	195.54	149.763	231.172	3.58035e-06	1	1	4	1.6474e-06	1	157.476	241.627	1.6474e-06	1	180.803	157.476	241.627	1	9	9.24442e-06	1	171.848	272.35	9.24442e-06	1	199.1	171.848	272.35	1	6	6.33557e-06	1	154	230.757	6.33557e-06	1	175.583	154	230.757	5.77163e-06	0.941033	1	36	7.1257e-06	1	130.792	290.242	7.1257e-06	1	185.019	130.792	290.242	2	26	6.22754e-06	0.99376	144.167	247.637	6.22754e-06	0.99376	165.126	144.167	247.637	2	21	5.84943e-06	0.768089	141.364	218.646	5.84943e-06	0.768089	170.721	141.364	218.646	7.1475e-06	0.999438	1	15	7.22255e-06	0.997606	162.922	216.588	7.22255e-06	0.997606	186.522	162.922	216.588	1	31	1.19775e-05	1	127.047	231.55	1.19775e-05	1	176.378	127.047	231.55	1	32	4.78789e-06	1	145.887	216.346	4.78789e-06	1	185.018	145.887	216.346	2.51237e-05	0.934845	1	57	2.7808e-05	0.934051	139.425	219.726	2.7808e-05	0.934051	170.995	139.425	219.726	2	63	3.11897e-05	0.900864	148.531	262.892	3.11897e-05	0.900864	165.129	148.531	262.892	1	53	3.32022e-05	0.996581	128.648	275.903	3.32022e-05	0.996581	179.637	128.648	275.903	Q7Z3T8	ZFYVE16	Zinc finger FYVE domain-containing protein 16	NaN	NaN	NaN	185.84	1.68233e-06		195.54	2.75309e-06		180.8	1.6474e-06		199.1	9.24442e-06		175.58	6.33557e-06		185.02	7.1257e-06		132.41;165.13	6.97013130605234E-08;6.22753993892119E-06	132.41	127.69;170.72	1.15422424976079E-06;5.84943266379274E-06	127.69	186.52	7.22255e-06		176.38	1.19775e-05		185.02	4.78789e-06		170.99	2.7808e-05		136.85;165.13	3.13046268580197E-06;3.11896577629179E-05	136.85	179.64	3.32022e-05
50.6668	NaN	50.2783	50.8882	NaN	NaN	NaN	NaN	49.3665	49.2506	49.2284	51.188	49.8556	49.5474	50.2266	50.3796	49.6657	48.9024	50.2158	49.4092	NA	NA	TRUE	TRUE	TRUE	TRUE	NA	NA	NA	NA	NA	NA	TRUE	TRUE	TRUE	TRUE	TRUE	TRUE	TRUE	FALSE	TRUE	TRUE	TRUE	TRUE	TRUE	TRUE	TRUE	TRUE	TRUE	TRUE	N-acetylalanine	FALSE	FALSE			binding;catalytic activity;methyltransferase activity;nucleic acid binding;RNA binding;transferase activity;transferase activity, transferring one-carbon groups;tRNA binding	cellular metabolic process;cellular nitrogen compound metabolic process;cellular process;macromolecule metabolic process;metabolic process;nitrogen compound metabolic process;nucleobase-containing compound metabolic process;primary metabolic process;RNA metabolic process;RNA processing;tRNA metabolic process;tRNA processing		Histidine metabolism;Polycyclic aromatic hydrocarbon degradation;Tyrosine metabolism	Acetylation;Alternativesplicing;Completeproteome;Methyltransferase;Polymorphism;Referenceproteome;RNA-binding;S-adenosyl-L-methionine;Transferase;tRNA-binding;tRNAprocessing		DNA_methylase_N6_adenine_CS;RNA_methylase_dom;SAM-dependent_MTases;tRNA_mtfrase_TRM11	53.4211	7.87849	0.0241901	1.93455e-06	1	NaN	NaN	NaN	NaN	NaN	NaN	NaN	NaN	NaN	NaN	NaN	1	1	1.77507e-06	1	47.2662	53.4284	1.77507e-06	1	50.2783	47.2662	53.4284	1	3	2.16131e-06	1	48.169	53.7588	2.16131e-06	1	50.8882	48.169	53.7588	NaN	NaN	NaN	NaN	NaN	NaN	NaN	NaN	NaN	NaN	NaN	NaN	NaN	NaN	NaN	NaN	NaN	NaN	NaN	NaN	NaN	NaN	NaN	NaN	NaN	NaN	NaN	NaN	NaN	NaN	NaN	NaN	NaN	NaN	NaN	1.12692e-05	0.848741	5	23	1.21859e-05	0.670607	46.4691	54.5581	1.21859e-05	0.670607	49.2506	46.4691	54.5581	1	13	1.97853e-05	1	46.4472	54.7675	1.97853e-05	1	49.2284	46.4472	54.7675	3	13	1.18314e-05	0.871661	45.9556	54.2878	1.18314e-05	0.871661	51.188	45.9556	54.2878	5.40982e-06	0.973454	2	10	9.81754e-06	0.969664	46.7765	54.4614	3.17082e-07	0.0303358	57.0994	54.4614	60.402	2	9	4.57837e-06	0.973913	45.7128	55.733	4.57837e-06	0.973913	50.2266	45.7128	55.733	2	5	3.03311e-06	0.985931	47.5675	53.3198	3.03311e-06	0.985931	50.3796	47.5675	53.3198	1.80271e-05	0.964479	1	21	2.31785e-05	1	46.208	56.8096	2.31785e-05	1	48.9024	46.208	56.8096	2	22	2.33371e-05	0.887725	45.1359	55.7431	2.33371e-05	0.887725	50.2158	45.1359	55.7431	1	24	1.642e-05	1	46.5136	57.6496	1.642e-05	1	49.4092	46.5136	57.6496	Q7Z4G4	TRMT11	tRNA (guanine(10)-N2)-methyltransferase homolog	NaN	NaN	NaN	50.28	1.77507e-06		50.89	2.16131e-06		NaN	NaN	NaN	NaN	NaN	NaN	NaN	NaN	NaN	49.25;59.37;69.1;111.01;165.23	1.21858829236467E-05;8.49100528087055E-07;5.57552875369039E-07;1.62223450863969E-06;3.61837044383091E-07	59.37;69.1;111.01;165.23	49.23	1.97853e-05		37.67;51.19;73.23	1.56046818246241E-06;1.18314104329281E-05;2.28517938018596E-07	37.67;73.23	49.55;57.1	9.8175387601799E-06;3.17081588522966E-07	57.1	43.54;50.23	1.27305553777394E-07;4.57836924629681E-06	43.54	41.45;50.38	4.33231580792184E-08;3.03310703220863E-06	41.45	48.9	2.31785e-05		34.99;50.22	1.10950453216666E-06;2.33371094445705E-05	34.99	49.41	1.642e-05
13.4621	NaN	12.4676	13.5321	12.4476	12.4833	12.3859	NaN	13.2247	12.909	13.4885	13.2892	NaN	NaN	12.9811	12.8098	NaN	14.0651	NaN	12.6962	NA	NA	TRUE	TRUE	TRUE	TRUE	TRUE	TRUE	TRUE	TRUE	NA	NA	TRUE	TRUE	TRUE	TRUE	TRUE	TRUE	NA	NA	TRUE	TRUE	TRUE	TRUE	TRUE	TRUE	NA	NA	TRUE	TRUE	Phosphoserine	FALSE	FALSE			structural constituent of ribosome;structural molecule activity	biosynthetic process;cellular component disassembly;cellular component organization;cellular metabolic process;cellular process;macromolecule metabolic process;metabolic process;mitochondrial translation;mitochondrion organization;organelle organization;primary metabolic process;protein metabolic process;translation;translational elongation;translational initiation	cell part;macromolecular complex;membrane;ribonucleoprotein complex		Alternativesplicing;Completeproteome;Mitochondrion;Polymorphism;Referenceproteome;Ribonucleoprotein;Ribosomalprotein;Transitpeptide	39S ribosomal subunit, mitochondrial;55S ribosome, mitochondrial	Ribosomal_L55_mit	15.1284	11.6714	0.407031	4.04989e-06	1	NaN	NaN	NaN	NaN	NaN	NaN	NaN	NaN	NaN	NaN	NaN	1	2	1.11765e-06	1	10.501	14.5482	1.11765e-06	1	12.4676	10.501	14.5482	1	4	7.93724e-06	1	9.81093	15.781	7.93724e-06	1	13.5321	9.81093	15.781	5.1894e-06	1	1	2	7.59017e-06	1	10.4364	14.6573	7.59017e-06	1	12.4833	10.4364	14.6573	1	2	2.83867e-06	1	10.3379	14.5612	2.83867e-06	1	12.3859	10.3379	14.5612	NaN	NaN	NaN	NaN	NaN	NaN	NaN	NaN	NaN	NaN	NaN	8.33244e-06	1	1	5	1.2965e-05	1	10.8687	16.9759	1.2965e-05	1	12.909	10.8687	16.9759	1	4	9.9727e-06	1	11.5888	17.2339	9.9727e-06	1	13.4885	11.5888	17.2339	1	6	3.17518e-06	1	11.383	16.7043	3.17518e-06	1	13.2892	11.383	16.7043	NaN	NaN	NaN	NaN	NaN	NaN	NaN	NaN	NaN	NaN	NaN	NaN	NaN	1	3	7.80349e-06	1	11.1911	14.8604	7.80349e-06	1	12.9811	11.1911	14.8604	1	4	9.84555e-06	1	11	14.697	9.84555e-06	1	12.8098	11	14.697	NaN	NaN	1	6	6.54096e-06	1	11.8789	16.0019	6.54096e-06	1	14.0651	11.8789	16.0019	NaN	NaN	NaN	NaN	NaN	NaN	NaN	NaN	NaN	NaN	NaN	1	7	1.34766e-05	1	8.99413	16.4152	1.34766e-05	1	12.6962	8.99413	16.4152	Q7Z7F7	MRPL55	39S ribosomal protein L55, mitochondrial	NaN	NaN	NaN	12.47	1.11765e-06		13.53	7.93724e-06		12.48	7.59017e-06		12.39	2.83867e-06		NaN	NaN	NaN	12.91	1.2965e-05		13.49	9.9727e-06		13.29	3.17518e-06		NaN	NaN	NaN	12.98	7.80349e-06		12.81	9.84555e-06		14.07	6.54096e-06		NaN	NaN	NaN	12.7	1.34766e-05
35.8075	NaN	35.8075	NaN	36.7345	36.9033	39.0332	35.8767	35.9934	35.9274	36.3442	35.5978	36.4164	35.9954	35.4127	37.3007	36.1137	36.1736	34.9281	36.1286	NA	NA	TRUE	TRUE	NA	NA	TRUE	TRUE	TRUE	TRUE	TRUE	TRUE	TRUE	TRUE	TRUE	TRUE	TRUE	TRUE	TRUE	TRUE	TRUE	TRUE	TRUE	TRUE	TRUE	TRUE	TRUE	TRUE	TRUE	TRUE	Omega-N-methylarginine;Phosphoserine;Phosphothreonine	FALSE	FALSE	Poly-Ala;Pro-rich		carbon-sulfur lyase activity;catalytic activity;lyase activity	biological regulation;cell division;cell motility;cellular component assembly;cellular component movement;cellular component organization;cellular macromolecular complex assembly;cellular process;chromatin modification;chromatin organization;chromosome organization;locomotion;macromolecular complex assembly;mitosis;nuclear division;organelle fission;organelle organization;regulation of organelle organization	cell part;cytoplasm;cytoskeleton;intracellular membrane-bounded organelle;intracellular non-membrane-bounded organelle;intracellular organelle;kinetochore;macromolecular complex;nucleoplasm;nucleus;organelle;protein complex		Alternativesplicing;Cellcycle;Celldivision;Centromere;Chromosome;Completeproteome;Cytoplasm;Cytoskeleton;Kinetochore;Mitosis;Nucleus;Phosphoprotein;Referenceproteome		GFA/CENP-V;Mss4-like	29.9459	10.3977	0.268364	5.02254e-06	1	NaN	NaN	NaN	NaN	NaN	NaN	NaN	NaN	NaN	NaN	NaN	1	1	5.02254e-06	1	33.0555	38.5584	5.02254e-06	1	35.8075	33.0555	38.5584	NaN	NaN	NaN	NaN	NaN	NaN	NaN	NaN	NaN	NaN	NaN	1.47156e-05	1	1	6	2.90995e-05	1	31.6237	39.7574	2.90995e-05	1	36.9033	31.6237	39.7574	1	5	2.25802e-05	1	36.1888	44.2382	2.25802e-05	1	39.0332	36.1888	44.2382	1	6	2.00753e-05	1	33.0246	41.1451	2.00753e-05	1	35.8767	33.0246	41.1451	1.60113e-05	1	1	9	1.42523e-05	1	33.2414	40.7119	1.42523e-05	1	35.9274	33.2414	40.7119	1	13	1.79031e-05	1	31.8994	40.854	1.79031e-05	1	36.3442	31.8994	40.854	1	12	1.75786e-05	1	33.086	42.3799	1.75786e-05	1	35.5978	33.086	42.3799	1.44954e-05	0.996524	1	6	1.62013e-05	1	31.1682	40.7863	1.62013e-05	1	35.9954	31.1682	40.7863	1	10	1.58121e-05	0.995829	32.9562	39.7465	1.58121e-05	0.995829	35.4127	32.9562	39.7465	1	11	2.14568e-05	0.994907	32.9029	41.8264	2.14568e-05	0.994907	37.3007	32.9029	41.8264	5.75874e-05	0.9939	1	23	8.02566e-05	0.995342	31.866	42.709	8.02566e-05	0.995342	36.1736	31.866	42.709	2	27	4.01663e-05	0.99158	28.6895	41.6114	4.01663e-05	0.99158	34.9281	28.6895	41.6114	1	25	6.50955e-05	0.99407	29.8084	42.8823	6.50955e-05	0.99407	36.1286	29.8084	42.8823	Q7Z7K6	CENPV	Centromere protein V	NaN	NaN	NaN	35.81	5.02254e-06		NaN	NaN	NaN	36.9	2.90995e-05		39.03	2.25802e-05		35.88	2.00753e-05		35.93	1.42523e-05		36.34	1.79031e-05		35.6	1.75786e-05		36	1.62013e-05		35.41	1.58121e-05		37.3	2.14568e-05		36.17	8.02566e-05		24.76;34.93	4.24927286403328E-07;4.01662925621127E-05	24.76	36.13	6.50955e-05
16.0741	NaN	16.0741	64.7568	NaN	NaN	NaN	NaN	NaN	NaN	NaN	NaN	NaN	NaN	NaN	NaN	NaN	NaN	NaN	NaN	NA	NA	TRUE	TRUE	TRUE	TRUE	NA	NA	NA	NA	NA	NA	NA	NA	NA	NA	NA	NA	NA	NA	NA	NA	NA	NA	NA	NA	NA	NA	NA	NA		FALSE	TRUE				anatomical structure development;biological adhesion;biological regulation;cell adhesion;cellular process;developmental process	cell part;intracellular membrane-bounded organelle;intracellular organelle;membrane;nucleus;organelle;plasma membrane		Celladhesion;Cellmembrane;Completeproteome;Disulfidebond;Glycoprotein;Immunoglobulindomain;Leucine-richrepeat;Membrane;Nucleus;Referenceproteome;Repeat;Signal;Transmembrane;Transmembranehelix		Cys-rich_flank_reg_C;Ig_sub;Ig-like_dom;Ig-like_fold;Leu-rich_rpt;Leu-rich_rpt_typical-subtyp;LRR-contain_N	57.9339	8.47718	-0.177011	3.67403e-07	0.713094	NaN	NaN	NaN	NaN	NaN	NaN	NaN	NaN	NaN	NaN	NaN	1	2	7.34805e-07	1	12.1276	18.4275	7.34805e-07	1	16.0741	12.1276	18.4275	1	1	3.96789e-07	1	61.027	68.9936	3.96789e-07	1	64.7568	61.027	68.9936	NaN	NaN	NaN	NaN	NaN	NaN	NaN	NaN	NaN	NaN	NaN	NaN	NaN	NaN	NaN	NaN	NaN	NaN	NaN	NaN	NaN	NaN	NaN	NaN	NaN	NaN	NaN	NaN	NaN	NaN	NaN	NaN	NaN	NaN	NaN	NaN	NaN	NaN	NaN	NaN	NaN	NaN	NaN	NaN	NaN	NaN	NaN	NaN	NaN	NaN	NaN	NaN	NaN	NaN	NaN	NaN	NaN	NaN	NaN	NaN	NaN	NaN	NaN	NaN	NaN	NaN	NaN	NaN	NaN	NaN	NaN	NaN	NaN	NaN	NaN	NaN	NaN	NaN	NaN	NaN	NaN	NaN	NaN	NaN	NaN	NaN	NaN	NaN	NaN	NaN	NaN	NaN	NaN	NaN	NaN	NaN	NaN	NaN	NaN	NaN	NaN	NaN	NaN	NaN	NaN	NaN	NaN	NaN	NaN	NaN	NaN	NaN	NaN	NaN	NaN	NaN	NaN	NaN	NaN	NaN	NaN	NaN	NaN	NaN	NaN	NaN	NaN	NaN	NaN	NaN	NaN	NaN	NaN	NaN	NaN	NaN	NaN	NaN	NaN	NaN	Q86SJ2	AMIGO2	Amphoterin-induced protein 2	NaN	NaN	NaN	16.07	7.34805e-07		64.76	3.96789e-07		NaN	NaN	NaN	NaN	NaN	NaN	NaN	NaN	NaN	NaN	NaN	NaN	NaN	NaN	NaN	NaN	NaN	NaN	NaN	NaN	NaN	NaN	NaN	NaN	NaN	NaN	NaN	NaN	NaN	NaN	NaN	NaN	NaN	NaN	NaN	NaN
72.5901	NaN	72.9325	72.2879	NaN	NaN	NaN	NaN	73.1064	72.6931	71.5004	73.144	71.9421	73.6649	71.6485	72.4909	64.1706	72.7698	63.9907	66.7299	NA	NA	TRUE	TRUE	TRUE	TRUE	NA	NA	NA	NA	NA	NA	TRUE	TRUE	TRUE	TRUE	TRUE	TRUE	TRUE	FALSE	TRUE	TRUE	TRUE	TRUE	TRUE	TRUE	TRUE	TRUE	TRUE	TRUE		FALSE	TRUE			acetylgalactosaminyltransferase activity;binding;carbohydrate binding;catalytic activity;cation binding;ion binding;metal ion binding;polypeptide N-acetylgalactosaminyltransferase activity;transferase activity;transferase activity, transferring glycosyl groups;transferase activity, transferring hexosyl groups;UDP-glycosyltransferase activity	carbohydrate metabolic process;cellular metabolic process;cellular process;macromolecule metabolic process;macromolecule modification;metabolic process;primary metabolic process;protein glycosylation;protein metabolic process;protein modification process	cell part;membrane	Mucin type O-Glycan biosynthesis	3D-structure;Alternativesplicing;Completeproteome;Disulfidebond;Glycoprotein;Glycosyltransferase;Golgiapparatus;Lectin;Manganese;Membrane;Metal-binding;Referenceproteome;Signal-anchor;Transferase;Transmembrane;Transmembranehelix		Glyco_trans_2-like;Nucleotide-diphossugar_trans;Ricin_B_lectin	68.9918	8.74348	0.0902156	1.06056e-06	1	NaN	NaN	NaN	NaN	NaN	NaN	NaN	NaN	NaN	NaN	NaN	1	1	9.74644e-07	1	68.1592	78.4018	9.74644e-07	1	72.9325	68.1592	78.4018	1	2	1.19385e-06	1	67.7166	77.6531	1.19385e-06	1	72.2879	67.7166	77.6531	NaN	NaN	NaN	NaN	NaN	NaN	NaN	NaN	NaN	NaN	NaN	NaN	NaN	NaN	NaN	NaN	NaN	NaN	NaN	NaN	NaN	NaN	NaN	NaN	NaN	NaN	NaN	NaN	NaN	NaN	NaN	NaN	NaN	NaN	NaN	3.55734e-06	0.78552	1	11	1.50042e-06	0.557284	65.532	83.4741	1.50042e-06	0.557284	72.6931	65.532	83.4741	2	19	3.38467e-06	0.684152	66.8136	81.586	3.38467e-06	0.684152	71.5004	66.8136	81.586	1	22	6.07649e-06	1	61.7431	83.5102	6.07649e-06	1	73.144	61.7431	83.5102	6.5775e-07	1	2	6	2.98761e-07	0.352728	69.7629	79.1158	2.62344e-07	0.647272	66.2354	59.4147	69.7629	1	5	1.23612e-06	1	63.5577	81.9135	1.23612e-06	1	71.6485	63.5577	81.9135	2	5	5.83679e-07	0.940372	64.6133	83.2925	5.83679e-07	0.940372	72.4909	64.6133	83.2925	5.01151e-07	0.731054	1	2	1.78694e-07	1	68.1779	82.8726	1.78694e-07	1	72.7698	68.1779	82.8726	2	10	1.12871e-06	0.82591	57.3463	70.7516	1.12871e-06	0.82591	63.9907	57.3463	70.7516	1	5	4.59571e-07	1	59.5193	81.097	4.59571e-07	1	66.7299	59.5193	81.097	Q86SR1	GALNT10	Polypeptide N-acetylgalactosaminyltransferase 10	NaN	NaN	NaN	72.93	9.74644e-07		72.29	1.19385e-06		NaN	NaN	NaN	NaN	NaN	NaN	NaN	NaN	NaN	72.69	1.50042e-06		63.25;71.5	3.00024157890373E-06;3.38467243804656E-06	63.25	73.14	6.07649e-06		66.24;73.66	2.62344052168876E-07;2.98761102565432E-07	66.24	71.65	1.23612e-06		61.38;72.49	4.47768883762937E-08;5.8367867604294E-07	61.38	72.77	1.78694e-07		63.99;74.04	1.12871461892556E-06;5.24196442465192E-07	74.04	66.73	4.59571e-07
178.407	NaN	185.836	171.998	142.536	143.89	155.975	141.296	165.416	165.226	163.794	170.543	186.522	186.522	158.026	134.096	165.291	NaN	164.807	178.991	NA	NA	TRUE	TRUE	TRUE	TRUE	TRUE	TRUE	TRUE	TRUE	TRUE	TRUE	TRUE	TRUE	TRUE	TRUE	TRUE	TRUE	TRUE	TRUE	TRUE	TRUE	TRUE	TRUE	NA	NA	TRUE	TRUE	TRUE	TRUE	Asymmetric dimethylarginine;N6-acetyllysine;Phosphoserine;Phosphothreonine	FALSE	FALSE	Met-rich;Pro-rich	SUMO2	beta-catenin binding;binding;protein binding;protein binding transcription factor activity;transcription coactivator activity;transcription cofactor activity;transcription factor binding transcription factor activity	biological regulation;biosynthetic process;cell differentiation;cellular metabolic process;cellular nitrogen compound metabolic process;cellular process;developmental process;macromolecule metabolic process;metabolic process;nitrogen compound metabolic process;nucleobase-containing compound metabolic process;primary metabolic process;response to stimulus;RNA metabolic process;signal transduction	cell part;intracellular membrane-bounded organelle;intracellular non-membrane-bounded organelle;intracellular organelle;nucleolus;nucleoplasm;nucleus;organelle		3D-structure;Acetylation;Activator;Alternativesplicing;Completeproteome;Nucleus;Phosphoprotein;Referenceproteome;Transcription;Transcriptionregulation		Bcl-9;BCL9_beta-catenin-bd_dom	157.129	8.89884	0.0228819	5.40539e-07	1	NaN	NaN	NaN	NaN	NaN	NaN	NaN	NaN	NaN	NaN	NaN	1	1	6.94754e-07	1	162.142	216.337	6.94754e-07	1	185.836	162.142	216.337	1	1	7.78613e-07	1	149.763	200.638	7.78613e-07	1	171.998	149.763	200.638	1.88483e-06	0.858664	2	3	1.20816e-06	0.829634	127.856	161.807	1.20816e-06	0.829634	143.89	127.856	161.807	2	2	1.74629e-06	0.64693	137.408	176.069	1.74629e-06	0.64693	155.975	137.408	176.069	1	4	4.26091e-06	1	126.154	202.663	4.26091e-06	1	141.296	126.154	202.663	4.82907e-06	0.923812	2	20	4.83188e-06	0.93976	144.771	242.505	4.83188e-06	0.93976	165.226	144.771	242.505	3	14	6.86426e-06	0.940819	143.86	208.603	6.86426e-06	0.940819	163.795	143.86	208.603	2	11	3.42259e-06	0.89985	140.187	194.909	3.42259e-06	0.89985	170.543	140.187	194.909	1.57897e-07	0.423957	1	4	4.73692e-07	1	162.922	216.588	4.73692e-07	1	186.522	162.922	216.588	1	1	2.84809e-07	1	140.018	180.704	2.84809e-07	1	158.026	140.018	180.704	1	2	3.7004e-07	1	119.992	169.449	3.7004e-07	1	134.096	119.992	169.449	1.07638e-06	1	NaN	NaN	NaN	NaN	NaN	NaN	NaN	NaN	NaN	NaN	NaN	1	7	1.86619e-06	1	147.316	207.564	1.86619e-06	1	164.807	147.316	207.564	1	4	5.70686e-07	1	140.958	208.771	5.70686e-07	1	178.991	140.958	208.771	Q86UU0	BCL9L	B-cell CLL/lymphoma 9-like protein	NaN	NaN	NaN	185.84	6.94754e-07		172	7.78613e-07		143.89;180.58	1.20815978251352E-06;2.48122653126807E-07	180.58	155.98;199.1	1.74628577309746E-06;9.53228783256702E-07	199.1	141.3	4.26091e-06		165.23;325.35	4.83187779747396E-06;1.45381799008994E-07	325.35	20.56;163.79;240.36	1.94072093730522E-07;6.86426142715144E-06;1.58622357435521E-07	20.56;240.36	128.13;170.54	4.31792776055038E-07;3.42258539335058E-06	128.13	186.52	4.73692e-07		158.03	2.84809e-07		134.1	3.7004e-07		NaN	NaN	NaN	164.81	1.86619e-06		178.99	5.70686e-07
64.9403	NaN	65.1517	64.6894	NaN	NaN	NaN	NaN	NaN	NaN	NaN	NaN	61.1141	66.2011	60.967	61.3765	60.8681	NaN	60.7803	63.0631	NA	NA	TRUE	TRUE	TRUE	TRUE	NA	NA	NA	NA	NA	NA	NA	NA	NA	NA	NA	NA	TRUE	TRUE	TRUE	TRUE	TRUE	TRUE	NA	NA	TRUE	TRUE	TRUE	TRUE	Asymmetric dimethylarginine;N6-acetyllysine;Omega-N-methylarginine;Phosphoserine	FALSE	FALSE			binding;catalytic activity;cation binding;ion binding;ligase activity;metal ion binding;transition metal ion binding;zinc ion binding	biological regulation;cellular metabolic process;cellular process;macromolecule metabolic process;macromolecule modification;metabolic process;primary metabolic process;protein metabolic process;protein modification by small protein conjugation or removal;protein modification process;response to stimulus;signal transduction	cell part;cytoplasm;membrane;nucleoplasm	Notch signaling pathway	Acetylation;Alternativesplicing;Completeproteome;Cytoplasm;Ligase;Metal-binding;Notchsignalingpathway;Nucleus;Phosphoprotein;Polymorphism;Referenceproteome;Repeat;Ublconjugationpathway;Zinc;Zinc-finger		WWE-dom;WWE-dom_subgr;Znf_C3HC4_RING-type;Znf_RING;Znf_RING/FYVE/PHD	67.2463	8.55299	-0.122669	1.14433e-06	1	NaN	NaN	NaN	NaN	NaN	NaN	NaN	NaN	NaN	NaN	NaN	1	1	1.02349e-06	1	61.1841	69.5949	1.02349e-06	1	65.1517	61.1841	69.5949	1	3	1.25901e-06	1	58.1299	73.0555	1.25901e-06	1	64.6894	58.1299	73.0555	NaN	NaN	NaN	NaN	NaN	NaN	NaN	NaN	NaN	NaN	NaN	NaN	NaN	NaN	NaN	NaN	NaN	NaN	NaN	NaN	NaN	NaN	NaN	NaN	NaN	NaN	NaN	NaN	NaN	NaN	NaN	NaN	NaN	NaN	NaN	NaN	NaN	NaN	NaN	NaN	NaN	NaN	NaN	NaN	NaN	NaN	NaN	NaN	NaN	NaN	NaN	NaN	NaN	NaN	NaN	NaN	NaN	NaN	NaN	NaN	NaN	NaN	NaN	NaN	NaN	NaN	NaN	NaN	NaN	NaN	2.98314e-07	0.80424	1	1	2.49833e-07	1	62.3925	70.4879	2.49833e-07	1	66.2011	62.3925	70.4879	1	1	5.15639e-07	1	57.4922	64.8398	5.15639e-07	1	60.967	57.4922	64.8398	1	1	4.17052e-07	1	57.7931	65.3897	4.17052e-07	1	61.3765	57.7931	65.3897	1.56643e-07	1	NaN	NaN	NaN	NaN	NaN	NaN	NaN	NaN	NaN	NaN	NaN	1	3	1.83258e-07	1	57.3463	71.2332	1.83258e-07	1	60.7803	57.3463	71.2332	1	2	1.6164e-07	1	56.5929	67.5555	1.6164e-07	1	63.0631	56.5929	67.5555	Q86UW9	DTX2	Probable E3 ubiquitin-protein ligase DTX2	NaN	NaN	NaN	65.15	1.02349e-06		64.69	1.25901e-06		NaN	NaN	NaN	NaN	NaN	NaN	NaN	NaN	NaN	NaN	NaN	NaN	NaN	NaN	NaN	NaN	NaN	NaN	66.2	2.49833e-07		60.97	5.15639e-07		61.38	4.17052e-07		NaN	NaN	NaN	60.78	1.83258e-07		63.06	1.6164e-07
53.2655	NaN	52.9142	53.3352	54.279	54.5857	56.6575	53.8222	53.5055	51.6766	51.7053	53.7621	52.9437	54.3845	52.6795	52.8581	53.4875	53.6895	52.6767	54.3206	NA	NA	TRUE	TRUE	TRUE	TRUE	TRUE	TRUE	TRUE	TRUE	TRUE	TRUE	TRUE	FALSE	TRUE	TRUE	TRUE	TRUE	TRUE	TRUE	TRUE	TRUE	TRUE	TRUE	TRUE	TRUE	TRUE	TRUE	TRUE	TRUE		FALSE	FALSE	Poly-Ala		5'-nucleotidase activity;binding;catalytic activity;cation binding;hydrolase activity;hydrolase activity, acting on ester bonds;ion binding;metal ion binding;nucleotidase activity;phosphatase activity;phosphoric ester hydrolase activity	cellular metabolic process;cellular process;metabolic process;phosphorus metabolic process	cell part;cytosol;intracellular membrane-bounded organelle;intracellular organelle;macromolecular complex;mitochondrion;organelle;protein complex;receptor complex		Alternativesplicing;Completeproteome;Hydrolase;Magnesium;Metal-binding;Polymorphism;Referenceproteome		HAD-like_dom;HAD-SF_hydro_IG_5-nucl;Pur_nucleotidase	63.4198	8.47088	0.000547445	5.5628e-06	1	NaN	NaN	NaN	NaN	NaN	NaN	NaN	NaN	NaN	NaN	NaN	1	1	2.14396e-06	1	49.7893	56.2194	2.14396e-06	1	52.9142	49.7893	56.2194	1	6	8.67545e-06	1	50.4865	56.3354	8.67545e-06	1	53.3352	50.4865	56.3354	6.1176e-06	1	1	6	9.4364e-06	1	48.764	58.0528	9.4364e-06	1	54.5857	48.764	58.0528	1	1	3.27435e-06	1	53.3825	60.1754	3.27435e-06	1	56.6575	53.3825	60.1754	1	3	9.81454e-06	1	50.5216	57.3579	9.81454e-06	1	53.8222	50.5216	57.3579	2.63113e-06	0.954535	2	6	1.36785e-06	0.77775	48.7658	57.1646	5.98611e-07	0.22225	62.3222	58.8088	66.2445	1	10	3.36955e-06	1	48.7347	57.5708	3.36955e-06	1	51.7053	48.7347	57.5708	1	8	5.7373e-06	1	50.6929	59.9057	5.7373e-06	1	53.7621	50.6929	59.9057	3.50293e-06	1	1	15	5.52945e-06	1	46.7765	57.5634	5.52945e-06	1	54.3845	46.7765	57.5634	1	4	4.4744e-06	1	49.8026	55.733	4.4744e-06	1	52.6795	49.8026	55.733	1	4	2.37906e-06	1	49.9236	56.013	2.37906e-06	1	52.8581	49.9236	56.013	1.40495e-05	1	1	12	1.47278e-05	1	50.772	56.8096	1.47278e-05	1	53.6895	50.772	56.8096	1	16	2.08168e-05	1	47.4046	58.4448	2.08168e-05	1	52.6767	47.4046	58.4448	1	18	1.63205e-05	1	48.8611	57.6496	1.63205e-05	1	54.3206	48.8611	57.6496	Q86UY8	NT5DC3	5'-nucleotidase domain-containing protein 3	NaN	NaN	NaN	52.91	2.14396e-06		53.34	8.67545e-06		54.59	9.4364e-06		56.66	3.27435e-06		53.82	9.81454e-06		51.68;62.32	1.3678526948504E-06;5.98611488296431E-07	62.32	51.71	3.36955e-06		53.76	5.7373e-06		54.38	5.52945e-06		52.68	4.4744e-06		52.86	2.37906e-06		53.69	1.47278e-05		52.68	2.08168e-05		54.32	1.63205e-05
40.0615	NaN	40.4859	39.6433	39.5876	39.3208	NaN	40.7017	40.1633	40.295	40.4381	39.785	39.4533	40.4306	39.3779	39.3693	39.9723	40.2388	39.0537	40.3354	NA	NA	TRUE	TRUE	TRUE	TRUE	TRUE	TRUE	NA	NA	TRUE	TRUE	TRUE	TRUE	TRUE	TRUE	TRUE	TRUE	TRUE	TRUE	TRUE	TRUE	TRUE	TRUE	TRUE	TRUE	TRUE	TRUE	TRUE	TRUE		FALSE	FALSE			binding;catalytic activity;cation binding;hydrolase activity;ion binding;metal ion binding;metallopeptidase activity;peptidase activity;peptidase activity, acting on L-amino acid peptides;transition metal ion binding;zinc ion binding				Alternativesplicing;Completeproteome;Hydrolase;Metal-binding;Metalloprotease;Polymorphism;Protease;Referenceproteome;Zinc		MetalloPept_cat_dom;Pept_M54_archaemetzincn	41.2634	8.25507	-0.0436111	1.55994e-06	1	NaN	NaN	NaN	NaN	NaN	NaN	NaN	NaN	NaN	NaN	NaN	1	1	1.68871e-06	1	37.6932	43.2922	1.68871e-06	1	40.4859	37.6932	43.2922	1	3	1.69471e-06	1	37.0296	44.4385	1.69471e-06	1	39.6433	37.0296	44.4385	3.38258e-06	1	1	3	5.39634e-06	1	36.4453	42.1939	5.39634e-06	1	39.3208	36.4453	42.1939	NaN	NaN	NaN	NaN	NaN	NaN	NaN	NaN	NaN	NaN	NaN	1	1	2.79839e-06	1	37.8009	43.6353	2.79839e-06	1	40.7017	37.8009	43.6353	1.35524e-06	1	1	1	5.73959e-07	1	37.6407	42.911	5.73959e-07	1	40.295	37.6407	42.911	1	3	1.84194e-06	1	37.9497	42.9586	1.84194e-06	1	40.4382	37.9497	42.9586	1	2	1.84236e-06	1	37.2244	42.3799	1.84236e-06	1	39.785	37.2244	42.3799	1.87208e-06	1	1	2	9.01909e-07	1	37.8123	43.0402	9.01909e-07	1	40.4306	37.8123	43.0402	1	4	3.385e-06	1	36.9614	41.8134	3.385e-06	1	39.3779	36.9614	41.8134	1	2	1.42494e-06	1	36.9345	41.8264	1.42494e-06	1	39.3693	36.9345	41.8264	3.04871e-06	1	1	4	3.01478e-06	1	37.8189	42.709	3.01478e-06	1	40.2388	37.8189	42.709	1	9	5.16802e-06	1	36.4744	43.8008	5.16802e-06	1	39.0537	36.4744	43.8008	1	4	3.25764e-06	1	37.8102	42.8823	3.25764e-06	1	40.3354	37.8102	42.8823	Q86W34	AMZ2	Archaemetzincin-2	NaN	NaN	NaN	40.49	1.68871e-06		39.64	1.69471e-06		39.32	5.39634e-06		NaN	NaN	NaN	40.7	2.79839e-06		40.29	5.73959e-07		40.44	1.84194e-06		39.78	1.84236e-06		40.43	9.01909e-07		39.38	3.385e-06		39.37	1.42494e-06		40.24	3.01478e-06		39.05	5.16802e-06		40.34	3.25764e-06
20.0329	NaN	20.1373	19.5766	NaN	NaN	NaN	NaN	20.7286	20.6451	20.5795	21.6988	20.6523	20.7352	19.824	21.4956	19.9076	19.1663	20.9054	19.8457	NA	NA	TRUE	TRUE	TRUE	TRUE	NA	NA	NA	NA	NA	NA	TRUE	TRUE	TRUE	TRUE	TRUE	TRUE	TRUE	TRUE	TRUE	TRUE	TRUE	TRUE	TRUE	FALSE	TRUE	TRUE	TRUE	TRUE		TRUE	FALSE			catalytic activity;dolichyldiphosphatase activity;hydrolase activity;hydrolase activity, acting on acid anhydrides;hydrolase activity, acting on acid anhydrides, in phosphorus-containing anhydrides;pyrophosphatase activity	alcohol metabolic process;biosynthetic process;carbohydrate metabolic process;cellular lipid metabolic process;cellular metabolic process;cellular process;lipid metabolic process;macromolecule metabolic process;macromolecule modification;metabolic process;oligosaccharide metabolic process;peptidyl-amino acid modification;primary metabolic process;protein glycosylation;protein metabolic process;protein modification process;small molecule metabolic process	cell part;membrane	N-Glycan biosynthesis	Alternativesplicing;Completeproteome;Endoplasmicreticulum;Hydrolase;Membrane;Referenceproteome;Transmembrane;Transmembranehelix		P_Acid_Pase_2/haloperoxidase	27.0306	9.69351	-0.564286	7.43361e-07	1	NaN	NaN	NaN	NaN	NaN	NaN	NaN	NaN	NaN	NaN	NaN	1	1	1.1281e-06	1	17.6827	22.6479	1.1281e-06	1	20.1373	17.6827	22.6479	1	1	4.3212e-07	1	17.1101	22.09	4.3212e-07	1	19.5766	17.1101	22.09	NaN	NaN	NaN	NaN	NaN	NaN	NaN	NaN	NaN	NaN	NaN	NaN	NaN	NaN	NaN	NaN	NaN	NaN	NaN	NaN	NaN	NaN	NaN	NaN	NaN	NaN	NaN	NaN	NaN	NaN	NaN	NaN	NaN	NaN	NaN	3.36504e-06	1	1	5	4.05737e-06	1	16.1988	23.1638	4.05737e-06	1	20.6451	16.1988	23.1638	1	9	4e-06	1	18.3172	24.7685	4e-06	1	20.5795	18.3172	24.7685	2	9	2.69572e-06	0.990094	17.874	23.9626	2.69572e-06	0.990094	21.6988	17.874	23.9626	5.76323e-06	0.994274	1	7	8.67487e-06	0.996074	18.3307	25.3291	8.67487e-06	0.996074	20.7352	18.3307	25.3291	1	8	5.83141e-06	1	17.6485	25.8168	5.83141e-06	1	19.824	17.6485	25.8168	2	12	5.16482e-06	0.986866	17.6066	27.6788	5.16482e-06	0.986866	21.4956	17.6066	27.6788	7.36719e-06	0.994397	2	12	5.0537e-06	0.988226	17.0503	22.9526	6.91351e-08	0.0117737	24.4964	22.9526	28.7001	1	10	5.97507e-06	1	16.999	23.1787	5.97507e-06	1	20.9054	16.999	23.1787	1	12	1.52333e-05	0.994073	17.6391	24.1165	1.52333e-05	0.994073	19.8457	17.6391	24.1165	Q86YN1	DOLPP1	Dolichyldiphosphatase 1	NaN	NaN	NaN	20.14	1.1281e-06		19.58	4.3212e-07		NaN	NaN	NaN	NaN	NaN	NaN	NaN	NaN	NaN	20.65	4.05737e-06		20.58	4e-06		16.38;21.7	3.3348476136716E-08;2.69572035148458E-06	16.38	20.74	8.67487e-06		19.82	5.83141e-06		14.45;21.5	7.33770366995459E-08;5.1648191264141E-06	14.45	19.17;24.5	5.05370229386215E-06;6.9135128660492E-08	24.5	20.91	5.97507e-06		19.85	1.52333e-05
21.9588	NaN	22.2381	21.7391	22.5656	22.7462	24.9193	22.0841	22.6293	20.7495	22.4628	23.5811	21.8638	22.7943	21.6572	23.3397	22.4372	22.6761	22.7982	21.7504	NA	NA	TRUE	TRUE	TRUE	TRUE	TRUE	TRUE	TRUE	TRUE	TRUE	TRUE	TRUE	TRUE	TRUE	TRUE	TRUE	TRUE	TRUE	TRUE	TRUE	TRUE	TRUE	TRUE	TRUE	TRUE	TRUE	TRUE	TRUE	TRUE	Phosphoserine	TRUE	FALSE					cell part;membrane		Alternativesplicing;Chaperone;Completeproteome;Membrane;Mitochondrion;Polymorphism;Referenceproteome;Transmembrane;Transmembranehelix		DUF1370_TMEM126	25.9434	9.08242	-0.213478	2.03812e-06	1	NaN	NaN	NaN	NaN	NaN	NaN	NaN	NaN	NaN	NaN	NaN	1	3	2.05243e-06	1	17.6827	24.8349	2.05243e-06	1	22.2381	17.6827	24.8349	1	1	2.24396e-06	1	19.1938	24.306	2.24396e-06	1	21.7391	19.1938	24.306	2.75802e-06	1	1	2	5.81472e-06	1	20.081	25.4246	5.81472e-06	1	22.7462	20.081	25.4246	1	1	1.55403e-06	1	22.1936	27.6309	1.55403e-06	1	24.9193	22.1936	27.6309	1	1	2.90031e-06	1	19.5418	24.6513	2.90031e-06	1	22.0841	19.5418	24.6513	4.52272e-06	1	1	2	8.82915e-07	1	18.1662	25.3244	8.82915e-07	1	20.7495	18.1662	25.3244	1	8	9.0991e-06	1	20.1663	26.7315	9.0991e-06	1	22.4628	20.1663	26.7315	1	12	4.88568e-06	1	17.7348	25.8924	4.88568e-06	1	23.5811	17.7348	25.8924	3.34592e-06	1	1	6	2.48399e-06	1	18.3307	25.3291	2.48399e-06	1	22.7943	18.3307	25.3291	1	8	5.35923e-06	1	17.6485	27.7642	5.35923e-06	1	21.6572	17.6485	27.7642	1	11	3.31266e-06	1	17.5001	27.6788	3.31266e-06	1	23.3397	17.5001	27.6788	4.15114e-06	1	1	11	5.28078e-06	1	17.0503	24.8904	5.28078e-06	1	22.6761	17.0503	24.8904	1	8	3.67581e-06	1	18.7457	27.0733	3.67581e-06	1	22.7982	18.7457	27.0733	1	10	5.79025e-06	1	17.5652	26.1182	5.79025e-06	1	21.7504	17.5652	26.1182	Q8IUX1	TMEM126B	Complex I assembly factor TMEM126B, mitochondrial	NaN	NaN	NaN	22.24	2.05243e-06		21.74	2.24396e-06		22.75	5.81472e-06		24.92	1.55403e-06		22.08	2.90031e-06		20.75	8.82915e-07		22.46	9.0991e-06		23.58	4.88568e-06		22.79	2.48399e-06		21.66	5.35923e-06		23.34	3.31266e-06		22.68	5.28078e-06		22.8	3.67581e-06		21.75	5.79025e-06
55.7909	NaN	52.9142	55.8336	NaN	NaN	NaN	NaN	NaN	NaN	NaN	NaN	55.1073	54.4614	55.2256	55.4921	54.2752	30.2868	55.1157	54.3206	NA	NA	TRUE	TRUE	TRUE	TRUE	NA	NA	NA	NA	NA	NA	NA	NA	NA	NA	NA	NA	TRUE	TRUE	TRUE	TRUE	TRUE	TRUE	TRUE	FALSE	TRUE	TRUE	TRUE	TRUE	Phosphoserine	FALSE	FALSE			adenyl nucleotide binding;adenyl ribonucleotide binding;ATP binding;binding;catalytic activity;enzyme binding;kinase activity;nucleotide binding;phosphatase binding;phosphotransferase activity, alcohol group as acceptor;protein binding;protein kinase activity;protein phosphatase binding;protein serine/threonine kinase activity;purine nucleotide binding;purine ribonucleoside triphosphate binding;purine ribonucleotide binding;ribonucleotide binding;transferase activity;transferase activity, transferring phosphorus-containing groups	biological regulation;cellular component organization;cellular membrane organization;cellular metabolic process;cellular process;endocytosis;establishment of localization;macromolecule metabolic process;macromolecule modification;membrane invagination;membrane organization;metabolic process;peptidyl-amino acid modification;phosphorus metabolic process;primary metabolic process;protein metabolic process;protein modification process;protein phosphorylation;response to stimulus;signal transduction;transport;vesicle-mediated transport	cell part;cytoplasm;intracellular membrane-bounded organelle;intracellular organelle;nucleus;organelle		3D-structure;Alternativesplicing;Completeproteome;Nucleotide-binding;Nucleus;Phosphoprotein;Polymorphism;Referenceproteome		Kinase-like_dom;Prot_kinase_dom;Zinc_ribbon_dom	52.8812	9.38861	0.0746835	1.13131e-06	1	NaN	NaN	NaN	NaN	NaN	NaN	NaN	NaN	NaN	NaN	NaN	1	1	8.20079e-07	1	49.7893	56.2194	8.20079e-07	1	52.9142	49.7893	56.2194	1	4	2.14223e-06	1	50.4865	59.0889	2.14223e-06	1	55.8336	50.4865	59.0889	NaN	NaN	NaN	NaN	NaN	NaN	NaN	NaN	NaN	NaN	NaN	NaN	NaN	NaN	NaN	NaN	NaN	NaN	NaN	NaN	NaN	NaN	NaN	NaN	NaN	NaN	NaN	NaN	NaN	NaN	NaN	NaN	NaN	NaN	NaN	NaN	NaN	NaN	NaN	NaN	NaN	NaN	NaN	NaN	NaN	NaN	NaN	NaN	NaN	NaN	NaN	NaN	NaN	NaN	NaN	NaN	NaN	NaN	NaN	NaN	NaN	NaN	NaN	NaN	NaN	NaN	NaN	NaN	NaN	NaN	5.42583e-06	0.928967	1	6	5.86066e-06	1	51.5147	60.402	5.86066e-06	1	54.4614	51.5147	60.402	2	13	4.39201e-06	0.885061	50.203	61.5584	4.39201e-06	0.885061	55.2256	50.203	61.5584	2	15	7.61608e-06	0.91295	50.452	61.9881	7.61608e-06	0.91295	55.4921	50.452	61.9881	4.91188e-06	0.666257	4	20	7.87085e-06	0.514672	27.9884	32.4734	4.38351e-06	0.365641	53.7148	51.0822	59.6261	2	20	5.34255e-06	0.945158	50.0249	64.3694	5.34255e-06	0.945158	55.1157	50.0249	64.3694	1	16	6.24188e-06	1	44.2671	60.6629	6.24188e-06	1	54.3206	44.2671	60.6629	Q8IV63	VRK3	Inactive serine/threonine-protein kinase VRK3	NaN	NaN	NaN	52.91	8.20079e-07		55.83	2.14223e-06		NaN	NaN	NaN	NaN	NaN	NaN	NaN	NaN	NaN	NaN	NaN	NaN	NaN	NaN	NaN	NaN	NaN	NaN	54.46	5.86066e-06		47.94;55.23	7.29444119458463E-07;4.39201034222468E-06	47.94	48;55.49	7.75680606310031E-07;7.61608339587018E-06	48	30.29;34.19;48.83;53.71	7.87084652087003E-06;2.51121181899532E-07;1.32338175640193E-06;4.3835133367227E-06	34.19;48.83;53.71	47.87;55.12	4.89341310115311E-07;5.34254765615627E-06	47.87	54.32	6.24188e-06
103.249	NaN	111.221	102.623	NaN	NaN	NaN	NaN	101.886	102.048	109.099	100.847	103.474	103.229	108.213	102.693	101.671	100.25	107.313	107.636	NA	NA	TRUE	TRUE	TRUE	TRUE	NA	NA	NA	NA	NA	NA	TRUE	TRUE	TRUE	TRUE	TRUE	TRUE	TRUE	TRUE	TRUE	TRUE	TRUE	TRUE	TRUE	TRUE	TRUE	TRUE	TRUE	TRUE	Phosphoserine;Phosphothreonine	FALSE	FALSE				cellular component organization;cellular process;organelle organization	cell part;centrosome;cytoplasm;cytosol;intracellular non-membrane-bounded organelle;intracellular organelle;macromolecular complex;microtubule organizing center;organelle;protein complex		Alternativesplicing;Calmodulin-binding;Ciliumbiogenesis/degradation;Completeproteome;Cytoplasm;Cytoskeleton;Leucine-richrepeat;Phosphoprotein;Referenceproteome;Repeat		IQ_motif_EF-hand-BS;Leu-rich_rpt	96.981	4.65691	0.109827	3.36481e-06	1	NaN	NaN	NaN	NaN	NaN	NaN	NaN	NaN	NaN	NaN	NaN	1	3	4.48731e-06	1	93.7944	123.975	4.48731e-06	1	111.221	93.7944	123.975	1	7	5.0729e-06	1	86.7985	125.401	5.0729e-06	1	102.623	86.7985	125.401	NaN	NaN	NaN	NaN	NaN	NaN	NaN	NaN	NaN	NaN	NaN	NaN	NaN	NaN	NaN	NaN	NaN	NaN	NaN	NaN	NaN	NaN	NaN	NaN	NaN	NaN	NaN	NaN	NaN	NaN	NaN	NaN	NaN	NaN	NaN	2.66144e-06	1	1	9	4.74136e-06	1	93.2102	123.494	4.74136e-06	1	102.048	93.2102	123.494	1	12	2.55154e-06	1	91.5147	122.183	2.55154e-06	1	109.099	91.5147	122.183	2	9	1.89802e-06	0.906548	86.7623	109.565	1.89802e-06	0.906548	100.847	86.7623	109.565	1.9503e-06	0.959902	1	11	4.47328e-06	1	94.4649	124.268	4.47328e-06	1	103.229	94.4649	124.268	2	8	1.16207e-06	0.838916	91.5613	131.68	1.16207e-06	0.838916	108.213	91.5613	131.68	1	5	6.47462e-07	1	86.9883	124.168	6.47462e-07	1	102.693	86.9883	124.168	7.36017e-06	0.962847	1	17	7.0671e-06	1	80.9385	119.123	7.0671e-06	1	100.25	80.9385	119.123	1	31	8.60333e-06	1	87.2628	128.22	8.60333e-06	1	107.313	87.2628	128.22	2	32	1.14341e-05	0.929377	79.1531	119.048	1.14341e-05	0.929377	107.636	79.1531	119.048	Q8IW35	CEP97	Centrosomal protein of 97 kDa	NaN	NaN	NaN	111.22	4.48731e-06		102.62	5.0729e-06		NaN	NaN	NaN	NaN	NaN	NaN	NaN	NaN	NaN	102.05	4.74136e-06		109.1	2.55154e-06		100.85;117.74	1.89802221744084E-06;2.02905388280216E-07	117.74	103.23	4.47328e-06		58;108.21	3.35317003264151E-07;1.16206755474416E-06	58	102.69	6.47462e-07		100.25	7.0671e-06		107.31	8.60333e-06		107.64;129.4	1.14340505400373E-05;1.50363651243802E-06	129.4
111.793	NaN	111.411	263.8	117.534	118.283	NaN	117.024	117.844	110.82	119.779	117.738	118.128	112.134	117.951	121.543	116.372	108.497	116.233	117.426	NA	NA	TRUE	TRUE	TRUE	FALSE	TRUE	TRUE	NA	NA	TRUE	TRUE	TRUE	TRUE	TRUE	TRUE	TRUE	TRUE	TRUE	TRUE	TRUE	TRUE	TRUE	FALSE	TRUE	TRUE	TRUE	TRUE	TRUE	TRUE	N-acetylmethionine;Phosphoserine	FALSE	FALSE			binding;cytoskeletal protein binding;microtubule binding;protein binding;structural molecule activity;tubulin binding	cellular component assembly;cellular component organization;cellular macromolecular complex assembly;cellular process;cytoskeleton organization;macromolecular complex assembly;organelle organization;protein complex assembly;protein polymerization	cell part;centrosome;cytoplasm;cytoskeleton;intracellular membrane-bounded organelle;intracellular non-membrane-bounded organelle;intracellular organelle;macromolecular complex;membrane;microtubule organizing center;nucleoplasm;nucleus;organelle;protein complex		Acetylation;Alternativesplicing;Coiledcoil;Completeproteome;Cytoplasm;Cytoskeleton;Phosphoprotein;Polymorphism;Referenceproteome		MAP7_fam	98.4293	9.97979	0.594406	8.44213e-07	0.459786	NaN	NaN	NaN	NaN	NaN	NaN	NaN	NaN	NaN	NaN	NaN	1	1	5.85181e-07	1	101.219	123.975	5.85181e-07	1	111.411	101.219	123.975	2	4	1.20114e-06	0.638678	220.04	378.212	1.16723e-06	0.361322	112.026	101.257	125.401	2.63973e-06	1	1	2	2.09347e-06	1	106.725	132.578	2.09347e-06	1	118.283	106.725	132.578	NaN	NaN	NaN	NaN	NaN	NaN	NaN	NaN	NaN	NaN	NaN	1	2	3.19434e-06	1	105.988	130.631	3.19434e-06	1	117.024	105.988	130.631	8.84254e-06	0.998918	1	13	1.01393e-05	0.996848	100.529	134.061	1.01393e-05	0.996848	110.82	100.529	134.061	1	26	1.48069e-05	0.998762	91.5147	134.577	1.48069e-05	0.998762	119.779	91.5147	134.577	1	18	9.87572e-06	0.998917	100.92	143.093	9.87572e-06	0.998917	117.738	100.92	143.093	4.47137e-06	0.990226	1	6	1.06974e-06	0.993419	101.86	136.894	1.06974e-06	0.993419	112.134	101.86	136.894	1	25	9.43172e-06	1	91.5613	161.481	9.43172e-06	1	117.951	91.5613	161.481	2	31	3.90211e-06	0.970194	94.4509	136.243	1.81075e-07	0.0276026	88.1018	81.2579	94.4509	1.63657e-05	0.995333	1	34	1.15691e-05	1	92.1763	142.626	1.15691e-05	1	108.497	92.1763	142.626	2	48	1.72602e-05	0.984395	92.9762	137.21	1.72602e-05	0.984395	116.233	92.9762	137.21	1	44	2.51162e-05	1	84.6268	146.538	2.51162e-05	1	117.426	84.6268	146.538	Q8IWC1	MAP7D3	MAP7 domain-containing protein 3	NaN	NaN	NaN	111.41	5.85181e-07		112.03;263.8	1.16723399351187E-06;1.2011428141776E-06	112.03	118.28	2.09347e-06		NaN	NaN	NaN	117.02	3.19434e-06		110.82	1.01393e-05		119.78	1.48069e-05		117.74	9.87572e-06		112.13	1.06974e-06		117.95	9.43172e-06		88.1;121.54	1.81075151705796E-07;3.90210574259149E-06	88.1	108.5	1.15691e-05		116.23;149.62	1.72602475288677E-05;3.71454182838369E-07	149.62	117.43	2.51162e-05
35.5291	NaN	35.8075	35.2025	35.771	34.4968	36.6862	35.8528	54.0541	54.0541	34.4872	35.5771	NaN	NaN	NaN	NaN	35.5117	NaN	34.8657	36.0658	NA	NA	TRUE	TRUE	TRUE	TRUE	TRUE	TRUE	TRUE	TRUE	TRUE	TRUE	TRUE	FALSE	TRUE	TRUE	TRUE	TRUE	NA	NA	NA	NA	NA	NA	NA	NA	TRUE	TRUE	TRUE	TRUE		FALSE	FALSE				biological regulation;response to abiotic stimulus;response to stimulus	cell part;membrane;plasma membrane		3D-structure;Cellmembrane;Completeproteome;Lipoprotein;Membrane;Myristate;Polymorphism;Referenceproteome		DCN-prot;PONY_dom	34.2913	4.76737	0.33125	1.15528e-06	1	NaN	NaN	NaN	NaN	NaN	NaN	NaN	NaN	NaN	NaN	NaN	1	1	1.30795e-06	1	33.0555	38.5584	1.30795e-06	1	35.8075	33.0555	38.5584	1	2	1.11605e-06	1	32.5335	37.7843	1.11605e-06	1	35.2025	32.5335	37.7843	5.62484e-06	1	1	5	7.30033e-06	1	31.6237	37.3376	7.30033e-06	1	34.4968	31.6237	37.3376	1	6	5.431e-06	1	33.8221	41.8406	5.431e-06	1	36.6862	33.8221	41.8406	1	4	9.59993e-06	1	33.0246	38.6975	9.59993e-06	1	35.8528	33.0246	38.6975	1.77621e-06	0.635841	2	4	5.32862e-06	0.88272	51.1034	57.1646	6.35306e-07	0.11728	35.8835	31.0133	38.5183	1	6	6.64456e-07	1	31.8994	38.7883	6.64456e-07	1	34.4872	31.8994	38.7883	1	3	1.17032e-06	1	33.086	38.0866	1.17032e-06	1	35.5771	33.086	38.0866	NaN	NaN	NaN	NaN	NaN	NaN	NaN	NaN	NaN	NaN	NaN	NaN	NaN	NaN	NaN	NaN	NaN	NaN	NaN	NaN	NaN	NaN	NaN	NaN	NaN	NaN	NaN	NaN	NaN	NaN	NaN	NaN	NaN	NaN	NaN	5.10081e-07	1	NaN	NaN	NaN	NaN	NaN	NaN	NaN	NaN	NaN	NaN	NaN	1	3	6.12883e-07	1	32.3241	39.459	6.12883e-07	1	34.8657	32.3241	39.459	1	5	5.93329e-07	1	31.5454	38.5918	5.93329e-07	1	36.0658	31.5454	38.5918	Q8IWE4	DCUN1D3	DCN1-like protein 3	NaN	NaN	NaN	35.81	1.30795e-06		35.2	1.11605e-06		34.5	7.30033e-06		36.69	5.431e-06		35.85	9.59993e-06		35.88;54.05	6.35305514538971E-07;5.32862086990062E-06	35.88	34.49	6.64456e-07		35.58	1.17032e-06		NaN	NaN	NaN	NaN	NaN	NaN	NaN	NaN	NaN	NaN	NaN	NaN	34.87	6.12883e-07		36.07	5.93329e-07
40.4859	NaN	40.4859	195.803	NaN	NaN	NaN	NaN	183.884	185.934	184.566	170.721	181.424	186.522	176.581	186.134	180.099	170.995	182.066	179.637	NA	NA	TRUE	TRUE	TRUE	TRUE	NA	NA	NA	NA	NA	NA	TRUE	TRUE	TRUE	TRUE	TRUE	TRUE	TRUE	TRUE	TRUE	TRUE	TRUE	TRUE	TRUE	TRUE	TRUE	TRUE	TRUE	TRUE	Phosphoserine;Phosphothreonine	FALSE	FALSE	Poly-Pro		adenyl nucleotide binding;adenyl ribonucleotide binding;ATP binding;binding;catalytic activity;cytoskeletal protein binding;enzyme inhibitor activity;enzyme regulator activity;kinase activity;myosin binding;myosin VI binding;nucleotide binding;phosphatase inhibitor activity;phosphatase regulator activity;phosphotransferase activity, alcohol group as acceptor;protein binding;protein kinase activity;protein phosphatase inhibitor activity;protein phosphatase regulator activity;protein serine/threonine kinase activity;purine nucleotide binding;purine ribonucleoside triphosphate binding;purine ribonucleotide binding;ribonucleotide binding;transferase activity;transferase activity, transferring phosphorus-containing groups	biological regulation;cellular metabolic process;cellular process;endosome transport;establishment of localization;ion transport;macromolecule metabolic process;macromolecule modification;metabolic process;peptidyl-amino acid modification;phosphorus metabolic process;primary metabolic process;protein metabolic process;protein modification process;protein phosphorylation;protein transport;transport;vesicle-mediated transport	cell part;endosome;Golgi apparatus;intracellular membrane-bounded organelle;intracellular organelle;organelle		ATP-binding;Completeproteome;Kinase;Membrane;Nucleotide-binding;Phosphoprotein;Polymorphism;Referenceproteome;Serine/threonine-proteinkinase;Transferase;Transmembrane;Transmembranehelix		Kinase-like_dom;Prot_kinase_dom;Protein_kinase_ATP_BS;Ser-Thr/Tyr_kinase_cat_dom;Tyr_kinase_AS	164.9	4.08891	0.208383	3.24675e-06	0.839226	NaN	NaN	NaN	NaN	NaN	NaN	NaN	NaN	NaN	NaN	NaN	1	1	6.49351e-06	1	37.6932	43.2922	6.49351e-06	1	40.4859	37.6932	43.2922	1	3	1.25281e-06	1	168.619	231.172	1.25281e-06	1	195.803	168.619	231.172	NaN	NaN	NaN	NaN	NaN	NaN	NaN	NaN	NaN	NaN	NaN	NaN	NaN	NaN	NaN	NaN	NaN	NaN	NaN	NaN	NaN	NaN	NaN	NaN	NaN	NaN	NaN	NaN	NaN	NaN	NaN	NaN	NaN	NaN	NaN	3.67957e-07	1	1	2	5.22955e-07	1	161.495	217.368	5.22955e-07	1	185.934	161.495	217.368	1	2	4.9175e-07	1	160.265	215.641	4.9175e-07	1	184.566	160.265	215.641	1	3	2.90738e-07	1	151.397	218.646	2.90738e-07	1	170.721	151.397	218.646	2.47891e-06	0.953607	2	8	2.4474e-06	0.969547	162.922	241.751	2.4474e-06	0.969547	186.522	162.922	241.751	1	13	4.19482e-06	0.992134	155.678	231.55	4.19482e-06	0.992134	176.581	155.678	231.55	2	9	1.85317e-06	0.852732	150.736	216.346	1.85317e-06	0.852732	186.134	150.736	216.346	2.88681e-06	0.983947	1	6	1.98116e-06	1	137.613	195.017	1.98116e-06	1	170.995	137.613	195.017	1	15	4.36443e-06	1	147.316	207.564	4.36443e-06	1	182.066	147.316	207.564	2	9	3.38162e-06	0.951574	156.918	208.771	3.38162e-06	0.951574	179.637	156.918	208.771	Q8IWU2	LMTK2	Serine/threonine-protein kinase LMTK2	NaN	NaN	NaN	40.49	6.49351e-06		195.8	1.25281e-06		NaN	NaN	NaN	NaN	NaN	NaN	NaN	NaN	NaN	185.93	5.22955e-07		184.57	4.9175e-07		170.72	2.90738e-07		186.52;279.71	2.44740140801958E-06;7.8837331594888E-08	279.71	176.58	4.19482e-06		134.1;186.13	3.20638287000949E-07;1.85316567185583E-06	134.1	170.99	1.98116e-06		182.07	4.36443e-06		49.29;179.64	1.71813880825165E-07;3.38161836795887E-06	49.29
135.146	NaN	133.82	136.5	NaN	NaN	NaN	NaN	131.563	132.213	132.012	128.247	132.273	134.351	129.207	134.096	128.085	127.745	126.025	129.656	NA	NA	TRUE	TRUE	TRUE	TRUE	NA	NA	NA	NA	NA	NA	TRUE	TRUE	TRUE	TRUE	TRUE	TRUE	TRUE	TRUE	TRUE	TRUE	TRUE	TRUE	TRUE	TRUE	TRUE	TRUE	TRUE	TRUE	N-acetylalanine;Phosphoserine;Phosphothreonine	FALSE	FALSE				biological regulation;cellular component assembly;cellular component organization;cellular process;chromatin organization;chromosome organization;localization;organelle organization;regulation of DNA metabolic process	cell part;cytoplasm;endomembrane system;intracellular membrane-bounded organelle;intracellular organelle;membrane;nucleus;organelle;plasma membrane		Acetylation;Alternativesplicing;Completeproteome;Congenitaldyserythropoieticanemia;Cytoplasm;Diseasemutation;Hereditaryhemolyticanemia;Membrane;Nucleus;Polymorphism;Referenceproteome;Transmembrane;Transmembranehelix		Codanin-1_C	134.12	6.75354	0.0187449	2.0139e-06	1	NaN	NaN	NaN	NaN	NaN	NaN	NaN	NaN	NaN	NaN	NaN	1	1	1.82758e-06	1	119.841	151.344	1.82758e-06	1	133.82	119.841	151.344	1	2	2.46207e-06	1	121.259	155.765	2.46207e-06	1	136.5	121.259	155.765	NaN	NaN	NaN	NaN	NaN	NaN	NaN	NaN	NaN	NaN	NaN	NaN	NaN	NaN	NaN	NaN	NaN	NaN	NaN	NaN	NaN	NaN	NaN	NaN	NaN	NaN	NaN	NaN	NaN	NaN	NaN	NaN	NaN	NaN	NaN	1.07097e-06	1	1	2	1.44179e-07	1	109.045	151.097	1.44179e-07	1	132.213	109.045	151.097	1	7	2.60466e-06	1	117.675	149.883	2.60466e-06	1	132.012	117.675	149.883	1	3	5.83057e-07	1	115.832	157.483	5.83057e-07	1	128.247	115.832	157.483	1.38316e-05	0.949726	1	14	1.38865e-05	1	110.444	169.317	1.38865e-05	1	134.351	110.444	169.317	1	41	1.99802e-05	1	91.5613	180.704	1.99802e-05	1	129.207	91.5613	180.704	2	31	1.21553e-05	0.922809	120.653	169.449	1.21553e-05	0.922809	134.096	120.653	169.449	2.41157e-06	0.922888	1	5	2.31699e-06	1	115.512	142.626	2.31699e-06	1	127.745	115.512	142.626	1	8	1.42878e-06	1	106.541	152.842	1.42878e-06	1	126.025	106.541	152.842	2	19	4.00112e-06	0.863887	98.1344	163.583	4.00112e-06	0.863887	129.656	98.1344	163.583	Q8IWY9	CDAN1	Codanin-1	NaN	NaN	NaN	133.82	1.82758e-06		136.5	2.46207e-06		NaN	NaN	NaN	NaN	NaN	NaN	NaN	NaN	NaN	132.21	1.44179e-07		132.01	2.60466e-06		128.25	5.83057e-07		134.35	1.38865e-05		129.21	1.99802e-05		111.56;134.1	8.48636779114859E-07;1.21552510758149E-05	111.56	127.75	2.31699e-06		126.03	1.42878e-06		129.66;232.38	4.00112382491653E-06;7.02065941604016E-07	232.38
42.7415	NaN	42.8372	41.8726	43.1997	41.7538	43.8048	43.1834	42.1181	31.4987	42.5339	41.943	41.4988	42.5254	41.4594	41.5111	41.56	40.3004	41.1782	42.4685	NA	NA	TRUE	FALSE	TRUE	FALSE	TRUE	TRUE	TRUE	TRUE	TRUE	FALSE	TRUE	FALSE	TRUE	FALSE	TRUE	FALSE	TRUE	TRUE	TRUE	TRUE	TRUE	TRUE	TRUE	FALSE	TRUE	FALSE	TRUE	FALSE	Phosphoserine;Phosphothreonine	FALSE	FALSE	Gln-rich;Ser-rich	SUMO2	binding;cation binding;DNA binding;identical protein binding;ion binding;metal ion binding;nucleic acid binding;protein binding;transition metal ion binding;zinc ion binding	cellular metabolic process;cellular process;developmental process;macromolecule metabolic process;macromolecule modification;metabolic process;multicellular organismal development;multicellular organismal process;primary metabolic process;protein metabolic process;protein modification by small protein conjugation or removal;protein modification process	cell part;intracellular membrane-bounded organelle;intracellular organelle;macromolecular complex;nucleoplasm;nucleus;organelle;PcG protein complex;protein complex		Alternativesplicing;Completeproteome;Developmentalprotein;DNA-binding;Metal-binding;Nucleus;Phosphoprotein;Polymorphism;Referenceproteome;Zinc;Zinc-finger	BMI1-HPH1-HPH2 complex;hPRC1L complex;Polycomb repressive complex 1 (PRC1, hPRC-H)	SAM;SAM/pointed;SAM_type1;Znf_FCS	90.7131	8.8694	-0.0020979	3.50913e-06	0.758455	NaN	NaN	NaN	NaN	NaN	NaN	NaN	NaN	NaN	NaN	NaN	2	4	5.87876e-06	0.925245	37.6932	45.7133	5.51973e-07	0.074755	121.71	109.815	136.495	4	7	1.47318e-06	0.458589	39.5992	46.6728	5.39167e-07	0.132602	123.177	110.413	139.168	1.80298e-06	0.906126	1	1	2.76232e-06	1	38.8605	44.6563	2.76232e-06	1	41.7538	38.8605	44.6563	2	2	3.04372e-06	0.815372	40.9585	46.6671	3.04372e-06	0.815372	43.8048	40.9585	46.6671	2	2	1.74975e-06	0.949326	40.2351	46.1808	9.35382e-08	0.0506738	117.024	105.988	130.631	9.39686e-07	0.531661	2	2	2.30503e-07	0.739508	28.8303	34.1229	8.1234e-08	0.260492	121.109	109.045	136.091	4	8	9.15216e-07	0.538916	40.0238	45.1397	8.71009e-08	0.0772686	93.1322	85.0583	108.624	5	9	2.0223e-06	0.573983	37.2244	44.5965	6.97391e-07	0.193138	128.135	115.832	140.839	8.52088e-06	0.939263	2	20	4.86226e-06	0.871005	37.8123	45.2935	4.86226e-06	0.871005	42.5254	37.8123	45.2935	2	13	1.22758e-05	0.95488	38.9898	46.1073	1.22758e-05	0.95488	41.4594	38.9898	46.1073	2	11	7.75381e-06	0.976427	37.484	48.4415	7.75381e-06	0.976427	41.5111	37.484	48.4415	8.0452e-06	0.861327	5	19	5.33058e-06	0.784182	36.3934	44.8368	5.67065e-07	0.0637796	100.324	92.1763	108.158	4	17	1.24713e-05	0.883753	36.4744	48.3298	6.578e-07	0.053197	100.71	92.9762	108.966	4	24	1.40856e-05	0.883866	37.8102	45.113	3.22301e-07	0.0371115	129.024	107.819	146.538	Q8IXK0	PHC2	Polyhomeotic-like protein 2	NaN	NaN	NaN	42.84;121.71	5.87875541983605E-06;5.51972939780842E-07	121.71	28.45;37.38;41.87;123.18	3.4853167717489E-07;9.73293800658801E-07;1.4731761209771E-06;5.39166661593246E-07	28.45;37.38;123.18	41.75	2.76232e-06		43.8;139.87	3.04371911989275E-06;6.89898499674196E-07	139.87	43.18;117.02	1.74974890827775E-06;9.35381522956997E-08	117.02	31.5;121.11	2.30502689618002E-07;8.12340398779064E-08	121.11	34.33;42.53;93.13;120.57	9.02198047995541E-08;9.15216451884553E-07;8.7100875986454E-08;3.26311325100794E-07	34.33;93.13;120.57	27.58;33.52;41.94;128.13;154.24	3.13645509069236E-07;1.15826071016651E-07;2.02229696056603E-06;6.97391395187308E-07;2.29541157396685E-07	27.58;33.52;128.13;154.24	29.36;42.53	1.28027965785431E-06;4.8622589006116E-06	29.36	29.37;41.46	6.98332530892054E-07;1.22758303536086E-05	29.37	35.27;41.51	2.33092526511872E-07;7.75380983968846E-06	35.27	28.35;34.21;40.3;100.32;117.15	4.64557218378347E-07;5.45172303473693E-07;5.33057835459666E-06;5.67064696530344E-07;5.17640521963848E-07	28.35;34.21;100.32;117.15	28.69;41.18;100.71;117.41	6.08592732005241E-07;1.24713358625308E-05;6.57800258534691E-07;1.74346738173781E-07	28.69;100.71;117.41	29.87;34.02;42.47;129.02	6.96399394173412E-07;5.88044377607551E-07;1.40856194433147E-05;3.22300844671162E-07	29.87;34.02;129.02
61.7326	NaN	61.7651	61.6362	65.6832	63.8633	66.181	63.3173	62.6616	62.0469	63.2487	62.374	62.9224	62.9224	60.9979	64.6482	62.8168	62.064	63.553	63.2986	NA	NA	TRUE	TRUE	TRUE	TRUE	TRUE	TRUE	TRUE	TRUE	TRUE	TRUE	TRUE	TRUE	TRUE	TRUE	TRUE	FALSE	TRUE	TRUE	TRUE	TRUE	TRUE	TRUE	TRUE	TRUE	TRUE	TRUE	TRUE	TRUE		FALSE	FALSE			binding;identical protein binding;protein binding;protein dimerization activity;protein homodimerization activity	cellular metabolic process;cellular process;macromolecule metabolic process;macromolecule modification;metabolic process;primary metabolic process;protein metabolic process;protein modification by small protein conjugation or removal;protein modification process	cell part;cytoplasm;intracellular membrane-bounded organelle;intracellular non-membrane-bounded organelle;intracellular organelle;macromolecular complex;membrane;nucleolus;nucleoplasm;nucleus;organelle;plasma membrane;protein complex;ubiquitin ligase complex		3D-structure;Alternativesplicing;Completeproteome;Diseasemutation;Kelchrepeat;Nucleus;Polymorphism;Referenceproteome;Repeat;Retinitispigmentosa;Ublconjugationpathway		BACK;BTB/POZ_fold;BTB/POZ-like;BTB_POZ;BTB-kelch_protein;Kelch_1;Kelch-typ_b-propeller;KLHL7	65.9917	6.43719	0.0346416	6.82465e-07	1	NaN	NaN	NaN	NaN	NaN	NaN	NaN	NaN	NaN	NaN	NaN	1	1	7.67021e-07	1	58.0624	65.8286	7.67021e-07	1	61.7651	58.0624	65.8286	1	3	5.75313e-07	1	58.1299	68.9936	5.75313e-07	1	61.6362	58.1299	68.9936	2.8219e-06	1	1	2	3.55254e-06	1	59.9778	68.1577	3.55254e-06	1	63.8633	59.9778	68.1577	1	4	6.86284e-06	1	62.1633	70.7159	6.86284e-06	1	66.181	62.1633	70.7159	1	2	9.00139e-07	1	59.3352	67.6981	9.00139e-07	1	63.3173	59.3352	67.6981	1.44025e-06	0.990191	1	5	4.69284e-07	1	56.0774	66.2445	4.69284e-07	1	62.0469	56.0774	66.2445	2	5	1.9939e-06	0.930666	59.6405	67.657	1.9939e-06	0.930666	63.2487	59.6405	67.657	2	6	2.27626e-06	0.976278	55.901	66.1671	5.70661e-08	0.0237217	69.2813	66.1671	74.105	1.695e-06	0.748869	2	8	3.47467e-06	0.95075	59.4147	66.7886	3.47467e-06	0.95075	62.9224	59.4147	66.7886	2	6	1.08923e-06	0.55685	57.4922	68.4459	1.08923e-06	0.55685	60.9979	57.4922	68.4459	2	12	1.58531e-06	0.678143	54.9781	73.3207	1.58531e-06	0.678143	64.6482	54.9781	73.3207	3.60823e-06	0.956072	1	5	3.82617e-06	1	58.5324	65.9499	3.82617e-06	1	62.064	58.5324	65.9499	1	12	4.0288e-06	1	54.7016	67.6969	4.0288e-06	1	63.553	54.7016	67.6969	2	9	4.06292e-06	0.86043	56.5929	67.5555	4.06292e-06	0.86043	63.2986	56.5929	67.5555	Q8IXQ5	KLHL7	Kelch-like protein 7	NaN	NaN	NaN	61.77	7.67021e-07		61.64	5.75313e-07		63.86	3.55254e-06		66.18	6.86284e-06		63.32	9.00139e-07		62.05	4.69284e-07		56.99;63.25	1.48380991459696E-07;1.9938983514468E-06	56.99	62.37;69.28	2.27626017464982E-06;5.70660821537632E-08	69.28	18.69;62.92	1.79935446111818E-07;3.47467080285864E-06	18.69	19.81;61	1.07513140077758E-06;1.08923415492703E-06	19.81	19.69;64.65	9.97623755972265E-07;1.58531369080615E-06	19.69	62.06	3.82617e-06		63.55	4.0288e-06		19.83;63.3	6.86659747393892E-07;4.0629204952613E-06	19.83
88.004	NaN	88.3729	87.8	87.6488	86.2037	90.3671	85.8743	86.9346	82.5589	86.4032	87.8404	86.8673	83.2905	86.4539	88.0393	87.4677	87.181	88.1791	57.0463	NA	NA	TRUE	TRUE	TRUE	TRUE	TRUE	TRUE	TRUE	TRUE	TRUE	TRUE	TRUE	TRUE	TRUE	TRUE	TRUE	TRUE	TRUE	TRUE	TRUE	TRUE	TRUE	TRUE	TRUE	TRUE	TRUE	TRUE	TRUE	FALSE		FALSE	FALSE	Ala-rich		acetylgalactosaminyltransferase activity;binding;catalytic activity;cation binding;glucuronosyl-N-acetylgalactosaminyl-proteoglycan 4-beta-N-acetylgalactosaminyltransferase activity;glucuronosyltransferase activity;ion binding;metal ion binding;N-acetylgalactosaminyl-proteoglycan 3-beta-glucuronosyltransferase activity;transferase activity;transferase activity, transferring glycosyl groups;transferase activity, transferring hexosyl groups;UDP-glycosyltransferase activity	amine metabolic process;biosynthetic process;carbohydrate metabolic process;cellular metabolic process;cellular process;macromolecule metabolic process;metabolic process;nitrogen compound metabolic process;polysaccharide metabolic process;primary metabolic process;small molecule metabolic process;sulfur compound metabolic process	cell part;cytosol;membrane	Glycosaminoglycan biosynthesis - chondroitin sulfate	Alternativesplicing;Completeproteome;Cytoplasm;Glycoprotein;Golgiapparatus;Membrane;Metal-binding;Mitochondrion;Polymorphism;Referenceproteome;Signal-anchor;Transferase;Transmembrane;Transmembranehelix		Chond_GalNAc	85.4673	6.92406	-0.0172903	1.85349e-06	1	NaN	NaN	NaN	NaN	NaN	NaN	NaN	NaN	NaN	NaN	NaN	1	1	1.19012e-06	1	81.6196	96.4188	1.19012e-06	1	88.3729	81.6196	96.4188	1	4	2.62721e-06	1	76.0229	95.9813	2.62721e-06	1	87.8	76.0229	95.9813	8.32352e-06	1	1	8	1.42298e-05	1	79.7212	101.458	1.42298e-05	1	86.2037	79.7212	101.458	1	11	1.47599e-05	1	83.2388	117.222	1.47599e-05	1	90.3671	83.2388	117.222	1	8	4.36189e-06	1	74.5441	100.712	4.36189e-06	1	85.8743	74.5441	100.712	8.74777e-07	0.825113	3	6	4.20681e-07	0.5186	76.5009	94.7292	4.20681e-07	0.5186	82.5589	76.5009	94.7292	2	12	1.7228e-06	0.896197	74.4585	111.434	1.7228e-06	0.896197	86.4032	74.4585	111.434	1	5	7.69245e-07	1	76.7198	95.3178	7.69245e-07	1	87.8404	76.7198	95.3178	4.4321e-07	1	1	1	1.16597e-07	1	77.5049	90.1943	1.16597e-07	1	83.2905	77.5049	90.1943	1	5	7.9738e-07	1	79.9875	101.55	7.9738e-07	1	86.4539	79.9875	101.55	1	6	5.83712e-07	1	76.2061	96.2653	5.83712e-07	1	88.0393	76.2061	96.2653	2.9432e-07	0.655963	1	3	2.87608e-07	1	71.9998	94.5765	2.87608e-07	1	87.181	71.9998	94.5765	1	4	4.81819e-07	1	73.5295	95.431	4.81819e-07	1	88.1791	73.5295	95.431	2	3	5.38385e-07	0.82766	51.2874	60.6629	1.38947e-07	0.17234	85.6901	79.1531	93.4846	Q8IZ52	CHPF	Chondroitin sulfate synthase 2	NaN	NaN	NaN	88.37	1.19012e-06		87.8	2.62721e-06		86.2	1.42298e-05		90.37	1.47599e-05		85.87	4.36189e-06		56.63;82.56;110.25	3.14214936310238E-07;4.20681367681233E-07;1.71197343767216E-07	56.63;110.25	56.99;86.4	3.02012301073514E-07;1.72280403836885E-06	56.99	87.84	7.69245e-07		83.29	1.16597e-07		86.45	7.9738e-07		88.04	5.83712e-07		87.18	2.87608e-07		88.18	4.81819e-07		57.05;85.69	5.3838536726747E-07;1.38946853667315E-07	85.69
68.4268	NaN	68.8511	68.3115	73.3239	67.4401	74.1481	70.9616	67.465	65.532	66.8895	69.2812	67.8131	66.2354	67.7329	68.4003	66.7836	65.3702	66.9833	70.6831	NA	NA	TRUE	TRUE	TRUE	TRUE	TRUE	TRUE	TRUE	TRUE	TRUE	TRUE	TRUE	TRUE	TRUE	FALSE	TRUE	TRUE	TRUE	TRUE	TRUE	TRUE	TRUE	TRUE	TRUE	TRUE	TRUE	TRUE	TRUE	TRUE	Phosphoserine;Phosphothreonine	FALSE	FALSE	Poly-Ala		catalytic activity;intramolecular transferase activity;isomerase activity;pseudouridine synthase activity	cellular metabolic process;cellular nitrogen compound metabolic process;cellular process;macromolecule metabolic process;macromolecule modification;metabolic process;nitrogen compound metabolic process;nucleobase-containing compound metabolic process;primary metabolic process;RNA metabolic process;RNA modification			Alternativesplicing;Completeproteome;Phosphoprotein;Referenceproteome		PsdUridine_synth_cat_dom;PsdUridine_synth_RluC/D;PsdUridine_synth_RluC/D_CS;PsdUridine_synth_RsuA/RluD	61.3115	7.17902	0.21211	1.60646e-05	1	NaN	NaN	NaN	NaN	NaN	NaN	NaN	NaN	NaN	NaN	NaN	1	2	8.46137e-06	1	64.5208	73.7577	8.46137e-06	1	68.8511	64.5208	73.7577	1	12	2.38536e-05	1	64.2217	77.6531	2.38536e-05	1	68.3115	64.2217	77.6531	3.65615e-06	1	1	3	6.26989e-06	1	63.2519	72.1673	6.26989e-06	1	67.4401	63.2519	72.1673	1	3	8.9808e-06	1	69.2463	79.8198	8.9808e-06	1	74.1481	69.2463	79.8198	1	3	6.68978e-06	1	66.2873	76.2648	6.68978e-06	1	70.9616	66.2873	76.2648	7.49648e-06	0.996338	1	13	9.28403e-06	1	61.7132	73.8624	9.28403e-06	1	65.532	61.7132	73.8624	2	23	1.21784e-05	0.990776	62.6041	81.586	1.44895e-07	0.00922392	56.9927	53.7025	60.6113	1	12	1.40718e-05	1	64.9986	83.5102	1.40718e-05	1	69.2813	64.9986	83.5102	4.61717e-05	0.998858	1	26	3.52266e-05	1	62.3925	74.5569	3.52266e-05	1	66.2354	62.3925	74.5569	1	31	5.98162e-05	1	57.4922	81.9135	5.98162e-05	1	67.7329	57.4922	81.9135	1	26	6.44717e-05	0.997231	61.3446	83.2925	6.44717e-05	0.997231	68.4003	61.3446	83.2925	9.86879e-06	1	1	21	1.20884e-05	1	58.5324	77.9105	1.20884e-05	1	65.3702	58.5324	77.9105	1	15	1.43626e-05	1	60.142	79.4637	1.43626e-05	1	66.9833	60.142	79.4637	1	33	1.73359e-05	1	62.6961	81.097	1.73359e-05	1	70.6831	62.6961	81.097	Q8IZ73	RPUSD2	RNA pseudouridylate synthase domain-containing protein 2	NaN	NaN	NaN	68.85	8.46137e-06		68.31	2.38536e-05		67.44	6.26989e-06		74.15	8.9808e-06		70.96	6.68978e-06		65.53	9.28403e-06		56.99;66.89	1.44894780205359E-07;1.21784352216229E-05	56.99	69.28	1.40718e-05		66.24	3.52266e-05		67.73	5.98162e-05		68.4	6.44717e-05		65.37	1.20884e-05		66.98	1.43626e-05		70.68	1.73359e-05
220.98	NaN	210.739	225.502	NaN	NaN	NaN	NaN	39.7139	NaN	38.4196	39.7636	39.4533	40.4306	39.3779	39.3693	40.1567	38.3643	39.0324	40.3354	NA	NA	TRUE	TRUE	TRUE	FALSE	NA	NA	NA	NA	NA	NA	NA	NA	TRUE	TRUE	TRUE	TRUE	TRUE	TRUE	TRUE	TRUE	TRUE	TRUE	TRUE	TRUE	TRUE	TRUE	TRUE	TRUE		FALSE	FALSE				cellular metabolic process;cellular nitrogen compound metabolic process;cellular process;macromolecule metabolic process;metabolic process;nitrogen compound metabolic process;nucleobase-containing compound metabolic process;primary metabolic process;RNA metabolic process;RNA processing;rRNA processing	cell part;intracellular membrane-bounded organelle;intracellular organelle;mitochondrion;organelle		3D-structure;Alternativesplicing;Completeproteome;Mitochondrion;Polymorphism;Referenceproteome;rRNAprocessing;Transitpeptide		KH_dom-like_a/b;Ribosome-bd_facA;Ribosome-bd_facA_dom;Ribosome-bd_factorA_CS	38.3594	7.95398	0.286297	1.91809e-06	0.948395	NaN	NaN	NaN	NaN	NaN	NaN	NaN	NaN	NaN	NaN	NaN	1	1	1.35301e-06	1	182.062	248.007	1.35301e-06	1	210.739	182.062	248.007	2	4	3.23681e-06	0.933744	168.619	317.746	3.17102e-07	0.0662555	39.6433	37.0296	42.2037	NaN	NaN	NaN	NaN	NaN	NaN	NaN	NaN	NaN	NaN	NaN	NaN	NaN	NaN	NaN	NaN	NaN	NaN	NaN	NaN	NaN	NaN	NaN	NaN	NaN	NaN	NaN	NaN	NaN	NaN	NaN	NaN	NaN	NaN	NaN	7.29842e-07	0.968259	NaN	NaN	NaN	NaN	NaN	NaN	NaN	NaN	NaN	NaN	NaN	1	3	2.19073e-07	1	35.9193	42.9586	2.19073e-07	1	38.4196	35.9193	42.9586	2	6	1.36519e-06	0.963035	35.1421	42.3799	1.36519e-06	0.963035	39.7636	35.1421	42.3799	6.78193e-07	1	1	1	3.27407e-07	1	37.8123	43.0402	3.27407e-07	1	40.4306	37.8123	43.0402	1	2	6.1883e-07	1	36.9614	41.8134	6.1883e-07	1	39.3779	36.9614	41.8134	1	3	1.12657e-06	1	36.9345	41.8264	1.12657e-06	1	39.3693	36.9345	41.8264	2.36884e-06	1	1	4	1.05237e-06	1	35.8145	42.709	1.05237e-06	1	38.3643	35.8145	42.709	1	3	2.07255e-06	1	36.4744	41.6114	2.07255e-06	1	39.0324	36.4744	41.6114	1	7	5.51088e-06	1	37.8102	45.113	5.51088e-06	1	40.3354	37.8102	45.113	Q8N0V3	RBFA	Putative ribosome-binding factor A, mitochondrial	NaN	NaN	NaN	210.74	1.35301e-06		39.64;225.5	3.17101689017897E-07;3.23680706225906E-06	39.64	NaN	NaN	NaN	NaN	NaN	NaN	NaN	NaN	NaN	NaN	NaN	NaN	38.42	2.19073e-07		23.66;39.76	4.62546207154716E-08;1.36518557128023E-06	23.66	40.43	3.27407e-07		39.38	6.1883e-07		39.37	1.12657e-06		38.36	1.05237e-06		39.03	2.07255e-06		40.34	5.51088e-06
42.9568	NaN	42.8611	44.0391	42.2673	41.7782	46.2756	43.1834	42.3822	42.5143	42.5551	41.9648	42.682	42.682	41.501	43.5694	42.709	42.3524	43.3816	42.5337	NA	NA	TRUE	TRUE	TRUE	TRUE	TRUE	TRUE	TRUE	TRUE	TRUE	TRUE	TRUE	FALSE	TRUE	TRUE	TRUE	TRUE	TRUE	TRUE	TRUE	TRUE	TRUE	TRUE	TRUE	TRUE	TRUE	FALSE	TRUE	TRUE		FALSE	FALSE							Completeproteome;Referenceproteome		N2227;SAM-dependent_MTases	47.1857	6.25408	0.00855746	2.38546e-06	1	NaN	NaN	NaN	NaN	NaN	NaN	NaN	NaN	NaN	NaN	NaN	1	2	4.11424e-06	1	40.0379	45.7133	4.11424e-06	1	42.8611	40.0379	45.7133	1	4	1.01812e-06	1	39.2456	46.6728	1.01812e-06	1	44.0391	39.2456	46.6728	1.37909e-06	0.913923	1	3	2.97224e-06	1	38.8605	47.1587	2.97224e-06	1	41.7782	38.8605	47.1587	1	2	5.64771e-07	1	43.3483	51.7236	5.64771e-07	1	46.2756	43.3483	51.7236	1	1	2.21495e-06	1	40.2351	46.1808	2.21495e-06	1	43.1834	40.2351	46.1808	2.68955e-06	0.906541	2	9	1.46373e-06	0.630731	37.6407	46.8522	5.98242e-07	0.369269	49.3665	46.8522	54.5581	1	11	4.01004e-06	1	37.9497	47.3505	4.01004e-06	1	42.5551	37.9497	47.3505	1	7	2.84782e-06	1	39.3582	46.8989	2.84782e-06	1	41.9648	39.3582	46.8989	2.05643e-06	1	1	4	2.34035e-06	1	40.0306	47.5829	2.34035e-06	1	42.682	40.0306	47.5829	1	6	2.78166e-06	1	38.9898	46.1073	2.78166e-06	1	41.501	38.9898	46.1073	1	6	2.48187e-06	1	36.9345	48.4415	2.48187e-06	1	43.5694	36.9345	48.4415	8.91747e-06	0.992464	1	16	8.12857e-06	1	37.8189	47.0263	8.12857e-06	1	42.3524	37.8189	47.0263	2	22	9.80231e-06	0.980788	38.5856	48.167	2.59512e-07	0.0192115	50.0964	48.167	53.151	1	19	1.21567e-05	1	37.8102	49.7456	1.21567e-05	1	42.5337	37.8102	49.7456	Q8N4J0	C9orf41	UPF0586 protein C9orf41	NaN	NaN	NaN	42.86	4.11424e-06		44.04	1.01812e-06		41.78	2.97224e-06		46.28	5.64771e-07		43.18	2.21495e-06		42.51;49.37	1.46373161446556E-06;5.98241737296425E-07	49.37	42.56	4.01004e-06		41.96	2.84782e-06		42.68	2.34035e-06		41.5	2.78166e-06		43.57	2.48187e-06		42.35	8.12857e-06		43.38;50.1	9.80231300336779E-06;2.59512129799952E-07	50.1	42.53	1.21567e-05
102.673	NaN	102.591	102.623	111.358	108.351	115.109	107.474	101.886	102.048	109.291	100.847	103.393	103.229	107.414	110.889	107.652	100.695	107.78	107.727	NA	NA	TRUE	TRUE	TRUE	TRUE	TRUE	TRUE	TRUE	TRUE	TRUE	TRUE	TRUE	TRUE	TRUE	TRUE	TRUE	FALSE	TRUE	TRUE	TRUE	TRUE	TRUE	TRUE	TRUE	TRUE	TRUE	TRUE	TRUE	TRUE	Phosphoserine	FALSE	FALSE							ANKrepeat;Completeproteome;Phosphoprotein;Referenceproteome;Repeat		Ankyrin_rpt;Ankyrin_rpt-contain_dom	115.077	6.46965	-0.0637546	4.90228e-06	1	NaN	NaN	NaN	NaN	NaN	NaN	NaN	NaN	NaN	NaN	NaN	1	1	1.00777e-06	1	93.7944	113.343	1.00777e-06	1	102.591	93.7944	113.343	1	4	9.22097e-06	1	93.4704	125.401	9.22097e-06	1	102.623	93.4704	125.401	1.10413e-07	1	1	1	1.32366e-07	1	98.4661	120.47	1.32366e-07	1	108.351	98.4661	120.47	1	1	2.46067e-07	1	104.043	128.923	2.46067e-07	1	115.109	104.043	128.923	1	1	1.06704e-07	1	97.8745	119.117	1.06704e-07	1	107.474	97.8745	119.117	2.72254e-06	1	1	9	3.89548e-06	1	93.2102	123.494	3.89548e-06	1	102.048	93.2102	123.494	1	14	3.69947e-06	1	85.0583	122.183	3.69947e-06	1	109.291	85.0583	122.183	2	11	3.31747e-06	0.887534	86.7623	109.479	4.32112e-07	0.112466	117.738	109.479	130.518	3.83869e-06	0.99279	2	15	5.7995e-06	0.979952	94.4649	124.268	5.7995e-06	0.979952	103.229	94.4649	124.268	1	21	4.10767e-06	1	85.4041	131.68	4.10767e-06	1	107.414	85.4041	131.68	1	15	2.2571e-06	1	81.2579	124.168	2.2571e-06	1	110.889	81.2579	124.168	6.58336e-06	1	1	22	6.62679e-06	0.990074	92.3668	130.04	6.62679e-06	0.990074	100.695	92.3668	130.04	1	22	6.95181e-06	1	87.2628	128.22	6.95181e-06	1	107.78	87.2628	128.22	1	32	7.6256e-06	1	84.6268	132.236	7.6256e-06	1	107.727	84.6268	132.236	Q8NB46	ANKRD52	Serine/threonine-protein phosphatase 6 regulatory ankyrin repeat subunit C	NaN	NaN	NaN	102.59	1.00777e-06		102.62	9.22097e-06		108.35	1.32366e-07		115.11	2.46067e-07		107.47	1.06704e-07		102.05	3.89548e-06		109.29	3.69947e-06		100.85;117.74	3.31746995654235E-06;4.32111951020775E-07	117.74	103.23;165.88	5.79950185398475E-06;1.3905318739018E-07	165.88	107.41	4.10767e-06		110.89	2.2571e-06		100.7	6.62679e-06		107.78	6.95181e-06		107.73	7.6256e-06
47.7147	NaN	47.7147	151.836	NaN	NaN	NaN	NaN	49.3665	51.3654	49.323	51.0142	55.0553	51.9545	55.0932	55.3562	NaN	NaN	NaN	NaN	NA	NA	TRUE	TRUE	TRUE	TRUE	NA	NA	NA	NA	NA	NA	TRUE	TRUE	TRUE	TRUE	TRUE	TRUE	TRUE	TRUE	TRUE	TRUE	TRUE	TRUE	NA	NA	NA	NA	NA	NA	Phosphoserine;Phosphothreonine	TRUE	TRUE				cellular process;establishment of localization;transmembrane transport;transport	cell part		Alternativesplicing;Completeproteome;Glycoprotein;Membrane;Phosphoprotein;Polymorphism;Referenceproteome;Transmembrane;Transmembranehelix		MFS;MFS_dom;SLC43A3	54.5288	8.65038	-0.505092	5.4306e-07	0.708665	NaN	NaN	NaN	NaN	NaN	NaN	NaN	NaN	NaN	NaN	NaN	1	2	1.08612e-06	1	42.4073	50.7708	1.08612e-06	1	47.7147	42.4073	50.7708	1	4	1.29177e-07	0.522773	110.413	175.931	1.29177e-07	0.522773	151.836	110.413	175.931	NaN	NaN	NaN	NaN	NaN	NaN	NaN	NaN	NaN	NaN	NaN	NaN	NaN	NaN	NaN	NaN	NaN	NaN	NaN	NaN	NaN	NaN	NaN	NaN	NaN	NaN	NaN	NaN	NaN	NaN	NaN	NaN	NaN	NaN	NaN	1.1005e-06	0.96221	1	6	1.06526e-06	1	44.2595	57.1646	1.06526e-06	1	51.3654	44.2595	57.1646	2	7	1.82675e-06	0.983447	46.4472	57.5708	1.82675e-06	0.983447	49.323	46.4472	57.5708	4	10	5.82953e-07	0.839544	46.2075	59.9057	5.82953e-07	0.839544	51.0142	46.2075	59.9057	1.57638e-06	0.815625	3	9	6.36788e-07	0.742071	46.7765	63.4598	6.36788e-07	0.742071	51.9545	46.7765	63.4598	7	21	2.19001e-06	0.810297	45.2772	67.7701	2.19001e-06	0.810297	55.0932	45.2772	67.7701	4	25	2.12799e-06	0.787983	47.7275	73.3207	2.12799e-06	0.787983	55.3562	47.7275	73.3207	NaN	NaN	NaN	NaN	NaN	NaN	NaN	NaN	NaN	NaN	NaN	NaN	NaN	NaN	NaN	NaN	NaN	NaN	NaN	NaN	NaN	NaN	NaN	NaN	NaN	NaN	NaN	NaN	NaN	NaN	NaN	NaN	NaN	NaN	NaN	Q8NBI5	SLC43A3	Solute carrier family 43 member 3	NaN	NaN	NaN	47.71	1.08612e-06		151.84	1.29177e-07		NaN	NaN	NaN	NaN	NaN	NaN	NaN	NaN	NaN	51.37	1.06526e-06		30.32;49.32	5.27516546864455E-08;1.82674582397383E-06	30.32	29.61;44.15;51.01;170.72	4.60850205538795E-08;6.02506997185776E-08;5.82953360394781E-07;1.24287926932119E-07	29.61;44.15;170.72	51.95;89.02;184.28	6.36788147459564E-07;1.85471925211779E-07;2.02539136191475E-07	89.02;184.28	55.09;71.61;80.91;93.1;117.95;173.58;258.04	2.19000673440925E-06;2.33307163375227E-07;1.88444896220769E-07;2.49835000377526E-07;1.05858604094757E-07;3.80618063237303E-07;5.06264935307073E-08	71.61;80.91;93.1;117.95;173.58;258.04	55.36;82.73;121.66;149.78	2.12799321558487E-06;2.49047247575112E-07;2.44260045986055E-07;2.68677559427949E-07	82.73;121.66;149.78	NaN	NaN	NaN	NaN	NaN	NaN	NaN	NaN	NaN
55.6205	NaN	55.7909	55.5981	59.327	57.6061	59.6246	56.8074	56.6218	NaN	56.9927	56.4514	56.9909	57.0722	64.1931	55.5466	56.9458	56.2958	57.7006	57.1319	NA	NA	TRUE	TRUE	TRUE	TRUE	TRUE	TRUE	TRUE	TRUE	TRUE	TRUE	NA	NA	TRUE	TRUE	TRUE	TRUE	TRUE	TRUE	TRUE	FALSE	TRUE	TRUE	TRUE	TRUE	TRUE	TRUE	TRUE	TRUE		FALSE	FALSE			catalytic activity;oxidoreductase activity;oxidoreductase activity, acting on a sulfur group of donors;oxidoreductase activity, acting on a sulfur group of donors, oxygen as acceptor;prenylcysteine oxidase activity	amine metabolic process;catabolic process;cellular amino acid metabolic process;cellular ketone metabolic process;cellular metabolic process;cellular nitrogen compound metabolic process;cellular process;macromolecule metabolic process;metabolic process;nitrogen compound metabolic process;organic acid metabolic process;primary metabolic process;protein metabolic process;proteolysis;proteolysis involved in cellular protein catabolic process;small molecule metabolic process	cell part;extracellular region;membrane		Alternativesplicing;Completeproteome;Directproteinsequencing;FAD;Flavoprotein;Glycoprotein;Oxidoreductase;Polymorphism;Referenceproteome;Secreted;Signal		Prenylcys_lyase;Prenylcysteine_Oxase	54.6465	7.34101	-0.287247	3.60972e-06	1	NaN	NaN	NaN	NaN	NaN	NaN	NaN	NaN	NaN	NaN	NaN	1	2	2.07711e-06	1	52.4313	62.3873	2.07711e-06	1	55.7909	52.4313	62.3873	1	4	4.78034e-06	1	50.4865	59.0889	4.78034e-06	1	55.5981	50.4865	59.0889	1.99317e-06	1	1	2	2.17529e-06	1	54.0847	64.5188	2.17529e-06	1	57.6061	54.0847	64.5188	1	3	4.38185e-06	1	56.1202	66.8693	4.38185e-06	1	59.6246	56.1202	66.8693	1	1	1.26263e-06	1	53.3069	60.5362	1.26263e-06	1	56.8074	53.3069	60.5362	8.1114e-07	1	NaN	NaN	NaN	NaN	NaN	NaN	NaN	NaN	NaN	NaN	NaN	1	1	6.24466e-07	1	53.7025	60.6113	6.24466e-07	1	56.9927	53.7025	60.6113	1	2	1.02928e-06	1	53.216	59.9057	1.02928e-06	1	56.4514	53.216	59.9057	3.46225e-06	0.778356	1	12	7.9506e-06	1	49.1226	63.4598	7.9506e-06	1	57.0722	49.1226	63.4598	2	7	4.43475e-06	0.545836	60.813	68.4459	2.14034e-06	0.454164	55.4118	52.2078	60.813	1	3	9.36143e-07	1	49.9236	61.9881	9.36143e-07	1	55.5466	49.9236	61.9881	5.8424e-06	1	1	12	5.07169e-06	1	50.772	65.9499	5.07169e-06	1	56.2958	50.772	65.9499	1	15	5.58615e-06	1	52.1568	64.3694	5.58615e-06	1	57.7006	52.1568	64.3694	1	13	8.12326e-06	1	51.2874	63.9456	8.12326e-06	1	57.1319	51.2874	63.9456	Q8NBM8	PCYOX1L	Prenylcysteine oxidase-like	NaN	NaN	NaN	55.79	2.07711e-06		55.6	4.78034e-06		57.61	2.17529e-06		59.62	4.38185e-06		56.81	1.26263e-06		NaN	NaN	NaN	56.99	6.24466e-07		56.45	1.02928e-06		57.07	7.9506e-06		55.41;64.19	2.14034373216283E-06;4.43474867815836E-06	55.41	55.55	9.36143e-07		56.3	5.07169e-06		57.7	5.58615e-06		57.13	8.12326e-06
48.04	NaN	47.8147	48.5352	51.0561	49.2535	51.2316	NaN	48.7198	54.0541	49.1104	48.5405	45.7784	NaN	45.7347	47.9338	46.8485	46.6269	47.7502	47.0174	NA	NA	TRUE	TRUE	TRUE	TRUE	TRUE	TRUE	TRUE	TRUE	NA	NA	TRUE	TRUE	TRUE	TRUE	TRUE	TRUE	NA	NA	TRUE	TRUE	TRUE	TRUE	TRUE	TRUE	TRUE	TRUE	TRUE	TRUE	N-acetylmethionine;Phosphothreonine	FALSE	FALSE			binding;carbon-carbon lyase activity;carboxy-lyase activity;catalytic activity;coenzyme binding;cofactor binding;identical protein binding;lyase activity;NAD binding;NAD+ binding;nucleotide binding;protein binding;protein dimerization activity;protein homodimerization activity;UDP-glucuronate decarboxylase activity	alcohol metabolic process;biosynthetic process;carbohydrate metabolic process;cellular component assembly;cellular component organization;cellular metabolic process;cellular nitrogen compound metabolic process;cellular process;macromolecular complex assembly;metabolic process;nitrogen compound metabolic process;nucleobase-containing compound metabolic process;nucleotide-sugar metabolic process;primary metabolic process;protein complex assembly;small molecule metabolic process	cell part;extracellular organelle;intracellular membrane-bounded organelle;intracellular organelle;membrane;mitochondrion;organelle;vesicle	Amino sugar and nucleotide sugar metabolism;Starch and sucrose metabolism	3D-structure;Alternativesplicing;Completeproteome;Decarboxylase;Glycoprotein;Golgiapparatus;Lyase;Membrane;NAD;Phosphoprotein;Referenceproteome;Signal-anchor;Transmembrane;Transmembranehelix		Epimerase_deHydtase_N;NAD(P)-bd_dom;UXS1_N	47.5768	9.34856	0.0559524	1.80704e-06	1	NaN	NaN	NaN	NaN	NaN	NaN	NaN	NaN	NaN	NaN	NaN	1	2	2.64109e-06	1	44.8119	53.4284	2.64109e-06	1	47.8147	44.8119	53.4284	1	3	1.05688e-06	1	43.6846	51.2926	1.05688e-06	1	48.5352	43.6846	51.2926	2.56584e-06	1	1	2	1.81124e-06	1	46.2271	52.3906	1.81124e-06	1	49.2535	46.2271	52.3906	1	2	4.61989e-06	1	48.2214	54.3791	4.61989e-06	1	51.2316	48.2214	54.3791	NaN	NaN	NaN	NaN	NaN	NaN	NaN	NaN	NaN	NaN	NaN	1.38078e-06	0.943707	1	1	4.93571e-07	1	51.1034	57.1646	4.93571e-07	1	54.0541	51.1034	57.1646	1	7	1.52686e-06	0.716454	46.5818	52.1575	1.52686e-06	0.716454	49.1104	46.5818	52.1575	1	7	2.79942e-06	1	43.7031	54.2878	2.79942e-06	1	48.5405	43.7031	54.2878	6.58492e-07	1	NaN	NaN	NaN	NaN	NaN	NaN	NaN	NaN	NaN	NaN	NaN	1	2	1.07208e-06	1	43.1358	50.6783	1.07208e-06	1	45.7347	43.1358	50.6783	1	2	4.64531e-07	1	43.1624	50.8401	4.64531e-07	1	47.9338	43.1624	50.8401	1.2196e-06	1	1	6	1.55949e-06	1	41.9137	51.6602	1.55949e-06	1	46.6269	41.9137	51.6602	1	7	1.46717e-06	1	42.9201	53.151	1.46717e-06	1	47.7502	42.9201	53.151	1	7	9.12825e-07	1	42.0779	52.2165	9.12825e-07	1	47.0174	42.0779	52.2165	Q8NBZ7	UXS1	UDP-glucuronic acid decarboxylase 1	NaN	NaN	NaN	47.81	2.64109e-06		48.54	1.05688e-06		49.25	1.81124e-06		51.23	4.61989e-06		NaN	NaN	NaN	54.05	4.93571e-07		49.11	1.52686e-06		48.54	2.79942e-06		NaN	NaN	NaN	45.73	1.07208e-06		47.93	4.64531e-07		46.63	1.55949e-06		47.75	1.46717e-06		47.02	9.12825e-07
46.0563	NaN	45.2739	46.2906	NaN	NaN	NaN	NaN	48.8118	44.6146	51.6553	48.8262	45.691	NaN	45.691	NaN	45.45	NaN	45.585	44.8226	NA	NA	TRUE	TRUE	TRUE	TRUE	NA	NA	NA	NA	NA	NA	TRUE	TRUE	TRUE	TRUE	TRUE	TRUE	NA	NA	TRUE	TRUE	NA	NA	NA	NA	TRUE	TRUE	TRUE	TRUE		FALSE	TRUE			binding;calcium-independent phospholipase A2 activity;carboxylic ester hydrolase activity;catalytic activity;hydrolase activity;hydrolase activity, acting on ester bonds;lipase activity;lipid binding;lysophospholipase activity;O-acyltransferase activity;phospholipase A2 activity;phospholipase activity;phospholipid binding;transferase activity;transferase activity, transferring acyl groups;transferase activity, transferring acyl groups other than amino-acyl groups	alcohol metabolic process;amine metabolic process;catabolic process;cellular ketone metabolic process;cellular lipid metabolic process;cellular metabolic process;cellular nitrogen compound metabolic process;cellular process;lipid metabolic process;metabolic process;nitrogen compound metabolic process;organic acid metabolic process;primary metabolic process;small molecule metabolic process	cell part;extracellular organelle;intracellular membrane-bounded organelle;intracellular organelle;lysosome;mitochondrion;organelle;vacuole;vesicle	Glycerophospholipid metabolism;Lysosome	3D-structure;Acyltransferase;Alternativesplicing;Completeproteome;Directproteinsequencing;Fattyacidmetabolism;Glycoprotein;Hydrolase;Lipidmetabolism;Lysosome;Referenceproteome;Secreted;Signal;Transferase		AB_hydrolase;LACT/PDAT_acylTrfase	46.6578	6.71685	-0.19733	3.93107e-06	1	NaN	NaN	NaN	NaN	NaN	NaN	NaN	NaN	NaN	NaN	NaN	1	1	3.27868e-06	1	42.4073	48.2157	3.27868e-06	1	45.2739	42.4073	48.2157	1	5	5.31016e-06	1	43.6846	48.9491	5.31016e-06	1	46.2906	43.6846	48.9491	NaN	NaN	NaN	NaN	NaN	NaN	NaN	NaN	NaN	NaN	NaN	NaN	NaN	NaN	NaN	NaN	NaN	NaN	NaN	NaN	NaN	NaN	NaN	NaN	NaN	NaN	NaN	NaN	NaN	NaN	NaN	NaN	NaN	NaN	NaN	9.40385e-08	0.419512	1	2	1.62021e-07	1	39.8343	47.3952	1.62021e-07	1	44.6146	39.8343	47.3952	1	1	1.51641e-07	1	48.7347	54.7675	1.51641e-07	1	51.6553	48.7347	54.7675	1	2	2.90105e-07	1	45.9556	54.2878	2.90105e-07	1	48.8262	45.9556	54.2878	7.3653e-07	1	NaN	NaN	NaN	NaN	NaN	NaN	NaN	NaN	NaN	NaN	NaN	1	2	7.3653e-07	1	43.1358	48.3454	7.3653e-07	1	45.691	43.1358	48.3454	NaN	NaN	NaN	NaN	NaN	NaN	NaN	NaN	NaN	NaN	NaN	1.93209e-06	1	NaN	NaN	NaN	NaN	NaN	NaN	NaN	NaN	NaN	NaN	NaN	1	5	1.86816e-06	1	40.7464	50.6955	1.86816e-06	1	45.585	40.7464	50.6955	1	10	2.15924e-06	1	42.0779	52.2165	2.15924e-06	1	44.8226	42.0779	52.2165	Q8NCC3	PLA2G15	Group XV phospholipase A2	NaN	NaN	NaN	45.27	3.27868e-06		46.29	5.31016e-06		NaN	NaN	NaN	NaN	NaN	NaN	NaN	NaN	NaN	44.61	1.62021e-07		51.66	1.51641e-07		48.83	2.90105e-07		NaN	NaN	NaN	45.69	7.3653e-07		NaN	NaN	NaN	NaN	NaN	NaN	45.58	1.86816e-06		44.82	2.15924e-06
153.143	NaN	165.273	152.538	173.949	160.524	175.426	156.836	150.119	147.719	146.505	154.24	NaN	NaN	NaN	NaN	NaN	NaN	NaN	NaN	NA	NA	TRUE	TRUE	TRUE	TRUE	TRUE	TRUE	TRUE	TRUE	TRUE	TRUE	TRUE	TRUE	TRUE	FALSE	TRUE	TRUE	NA	NA	NA	NA	NA	NA	NA	NA	NA	NA	NA	NA		FALSE	FALSE							Alternativesplicing;Completeproteome;Polymorphism;Referenceproteome;Repeat		ARM-like;ARM-type_fold;HEAT;HEAT_type_2	181.249	6.8817	-0.0687995	9.15526e-07	1	NaN	NaN	NaN	NaN	NaN	NaN	NaN	NaN	NaN	NaN	NaN	1	1	2.88945e-07	1	145.394	190.437	2.88945e-07	1	165.273	145.394	190.437	1	4	1.86504e-06	1	134.201	175.931	1.86504e-06	1	152.538	134.201	175.931	2.11036e-06	1	1	3	1.48495e-06	1	141.35	185.08	1.48495e-06	1	160.524	141.35	185.08	1	6	6.02133e-06	1	153.022	204.439	6.02133e-06	1	175.426	153.022	204.439	1	2	1.48855e-06	1	138.909	179.511	1.48855e-06	1	156.836	138.909	179.511	4.74796e-06	0.985817	1	2	1.97088e-06	1	130.792	169.1	1.97088e-06	1	147.719	130.792	169.1	2	18	6.86695e-06	0.962472	117.675	166.669	2.77001e-07	0.0375283	183.885	166.669	215.641	1	17	7.3715e-06	1	125.933	174.539	7.3715e-06	1	154.24	125.933	174.539	NaN	NaN	NaN	NaN	NaN	NaN	NaN	NaN	NaN	NaN	NaN	NaN	NaN	NaN	NaN	NaN	NaN	NaN	NaN	NaN	NaN	NaN	NaN	NaN	NaN	NaN	NaN	NaN	NaN	NaN	NaN	NaN	NaN	NaN	NaN	NaN	NaN	NaN	NaN	NaN	NaN	NaN	NaN	NaN	NaN	NaN	NaN	NaN	NaN	NaN	NaN	NaN	NaN	NaN	NaN	NaN	NaN	NaN	NaN	NaN	NaN	NaN	NaN	NaN	NaN	NaN	NaN	NaN	NaN	NaN	Q8NDA8	MROH1	Maestro heat-like repeat-containing protein family member 1	NaN	NaN	NaN	165.27	2.88945e-07		152.54	1.86504e-06		160.52	1.48495e-06		175.43	6.02133e-06		156.84	1.48855e-06		147.72	1.97088e-06		146.5;183.88	6.86694521101528E-06;2.77000695553432E-07	183.88	154.24	7.3715e-06		NaN	NaN	NaN	NaN	NaN	NaN	NaN	NaN	NaN	NaN	NaN	NaN	NaN	NaN	NaN	NaN	NaN	NaN
37.5532	NaN	38.1372	37.4071	38.2072	36.9033	39.0332	38.0186	35.9934	37.7723	38.3787	35.7224	35.353	38.0783	37.2845	35.3146	36.7336	36.3334	36.9157	36.1286	NA	NA	TRUE	TRUE	TRUE	TRUE	TRUE	TRUE	TRUE	TRUE	TRUE	TRUE	TRUE	TRUE	TRUE	TRUE	TRUE	TRUE	TRUE	TRUE	TRUE	TRUE	TRUE	TRUE	TRUE	TRUE	TRUE	TRUE	TRUE	TRUE	N6-acetyllysine;Phosphoserine;Phosphothreonine	FALSE	FALSE	Lys-rich						Acetylation;Alternativesplicing;Completeproteome;Phosphoprotein;Polymorphism;Referenceproteome		DUF4602	32.6103	10.6111	0.564164	3.28651e-06	1	NaN	NaN	NaN	NaN	NaN	NaN	NaN	NaN	NaN	NaN	NaN	1	1	1.78119e-06	1	35.3667	40.9112	1.78119e-06	1	38.1372	35.3667	40.9112	1	6	5.01552e-06	1	32.5335	39.9967	5.01552e-06	1	37.4071	32.5335	39.9967	4.47675e-06	1	1	3	7.43329e-06	1	31.6237	39.7574	7.43329e-06	1	36.9033	31.6237	39.7574	1	3	8.15748e-06	1	36.1888	41.8406	8.15748e-06	1	39.0332	36.1888	41.8406	1	4	4.11052e-06	1	33.0246	41.1451	4.11052e-06	1	38.0186	33.0246	41.1451	9.80709e-07	0.574117	1	6	1.65111e-06	1	33.2414	40.7119	1.65111e-06	1	37.7723	33.2414	40.7119	1	2	2.50611e-07	1	35.9193	40.854	2.50611e-07	1	38.3787	35.9193	40.854	1	4	1.29483e-06	1	33.086	40.2133	1.29483e-06	1	35.7224	33.086	40.2133	5.17429e-05	0.999044	2	12	6.3864e-06	0.984641	33.3816	40.7863	6.3864e-06	0.984641	38.0783	33.3816	40.7863	1	19	1.87988e-05	1	32.9562	41.8134	1.87988e-05	1	37.2845	32.9562	41.8134	1	14	0.000130945	1	32.9029	39.741	0.000130945	1	35.3146	32.9029	39.741	1.42969e-05	1	1	13	1.36179e-05	1	33.8312	40.6088	1.36179e-05	1	36.3334	33.8312	40.6088	1	20	2.28626e-05	1	32.3241	41.6114	2.28626e-05	1	36.9157	32.3241	41.6114	1	13	9.96515e-06	1	31.5454	40.7207	9.96515e-06	1	36.1286	31.5454	40.7207	Q8NDD1	C1orf131	Uncharacterized protein C1orf131	NaN	NaN	NaN	38.14	1.78119e-06		37.41	5.01552e-06		36.9	7.43329e-06		39.03	8.15748e-06		38.02	4.11052e-06		37.77	1.65111e-06		38.38	2.50611e-07		35.72	1.29483e-06		38.08;44.91	6.38639674900762E-06;1.78116116479162E-07	44.91	37.28	1.87988e-05		35.31	0.000130945		36.33	1.36179e-05		36.92	2.28626e-05		36.13	9.96515e-06
94.9833	NaN	94.9833	136.5	104.971	143.738	105.525	99.0834	132.999	133.263	132.012	140.187	133.046	134.351	129.329	134.096	128.54	127.745	136.617	129.91	NA	NA	TRUE	FALSE	TRUE	TRUE	TRUE	TRUE	TRUE	TRUE	TRUE	FALSE	TRUE	TRUE	TRUE	TRUE	TRUE	FALSE	TRUE	TRUE	TRUE	TRUE	TRUE	TRUE	TRUE	TRUE	TRUE	TRUE	TRUE	TRUE	Phosphoserine	FALSE	FALSE	Pro-rich		binding;cation binding;ion binding;metal ion binding	biological regulation;cellular component organization;cellular process;cytoskeleton organization;organelle organization;response to stimulus;signal transduction;viral reproduction	cell part;membrane		Coiledcoil;Completeproteome;Host-virusinteraction;Metal-binding;Phosphoprotein;Polymorphism;Referenceproteome;Zinc;Zinc-finger		PDZ;PE/DAG-bd	128.563	5.95432	0.185962	2.73036e-06	0.60352	NaN	NaN	NaN	NaN	NaN	NaN	NaN	NaN	NaN	NaN	NaN	2	2	5.46072e-06	0.907624	87.2749	104.25	5.55505e-07	0.0923755	133.82	119.841	151.344	2	2	1.57217e-06	0.515711	121.259	155.765	1.57217e-06	0.515711	136.5	121.259	155.765	1.83161e-05	0.822289	1	5	1.19948e-06	1	116.375	164.236	1.19948e-06	1	143.738	116.375	164.236	2	8	5.23333e-05	0.910253	89.2029	127.286	5.23333e-05	0.910253	105.525	89.2029	127.286	2	8	1.48477e-05	0.679808	79.3621	109.27	1.03943e-05	0.320192	141.296	126.154	160.283	1.80175e-06	0.936544	1	4	1.55032e-06	1	119.023	151.097	1.55032e-06	1	133.263	119.023	151.097	2	15	3.41691e-06	0.890291	107.591	167.841	3.41691e-06	0.890291	132.012	107.591	167.841	2	5	1.03481e-06	0.851648	127.136	157.483	1.92117e-07	0.148352	117.932	107.14	127.136	3.73176e-06	1	1	8	5.53071e-06	1	120.474	169.317	5.53071e-06	1	134.351	120.474	169.317	1	18	4.19453e-06	1	116.205	161.481	4.19453e-06	1	129.329	116.205	161.481	1	14	2.45233e-06	1	101.135	169.449	2.45233e-06	1	134.096	101.135	169.449	9.23131e-06	1	1	30	1.54301e-05	1	98.9367	174.51	1.54301e-05	1	127.745	98.9367	174.51	2	30	5.89395e-06	0.981828	106.541	151.992	5.89395e-06	0.981828	136.617	106.541	151.992	1	43	9.3716e-06	1	90.875	163.583	9.3716e-06	1	129.91	90.875	163.583	Q8NEN9	PDZD8	PDZ domain-containing protein 8	NaN	NaN	NaN	94.98;133.82	5.46072447295469E-06;5.55504580123895E-07	133.82	55.89;136.5	1.47505087205569E-06;1.57216897579783E-06	55.89	143.74	1.19948e-06		105.53;155.98	5.23332897440544E-05;5.59173583181388E-06	155.98	99.08;141.3	1.48476892041961E-05;1.03942763266147E-05	141.3	133.26	1.55032e-06		132.01;273.92	3.41691163217959E-06;2.30572460615443E-07	273.92	117.93;140.19	1.92117100557116E-07;1.0348139073765E-06	117.93	134.35	5.53071e-06		129.33	4.19453e-06		134.1	2.45233e-06		127.75	1.54301e-05		136.62;164.49	5.8939499591197E-06;1.66718658765352E-07	164.49	129.91	9.3716e-06
122.494	NaN	121.71	123.177	NaN	NaN	NaN	NaN	100.766	95.65	100.663	100.847	122.233	122.233	NaN	NaN	100.227	NaN	100.572	99.7017	NA	NA	TRUE	TRUE	TRUE	FALSE	NA	NA	NA	NA	NA	NA	TRUE	TRUE	TRUE	TRUE	TRUE	TRUE	TRUE	FALSE	NA	NA	NA	NA	NA	NA	TRUE	TRUE	TRUE	TRUE	Asymmetric dimethylarginine;Omega-N-methylarginine	FALSE	FALSE	Ala-rich;Gly-rich;Pro-rich	SUMO2	binding;cation binding;ion binding;ligand-dependent nuclear receptor transcription coactivator activity;metal ion binding;protein binding transcription factor activity;transcription coactivator activity;transcription cofactor activity;transcription factor binding transcription factor activity;transition metal ion binding;zinc ion binding	biological regulation;biosynthetic process;cellular metabolic process;cellular nitrogen compound metabolic process;cellular process;macromolecule metabolic process;metabolic process;nitrogen compound metabolic process;nucleobase-containing compound metabolic process;primary metabolic process;RNA metabolic process	cell part;intracellular membrane-bounded organelle;intracellular organelle;mitochondrion;nucleoplasm;nucleus;organelle		Alternativesplicing;Completeproteome;Metal-binding;Nucleus;Polymorphism;Referenceproteome;Transcription;Transcriptionregulation;Zinc;Zinc-finger		Znf_MIZ	96.537	7.13291	-0.150435	1.55501e-06	0.875109	NaN	NaN	NaN	NaN	NaN	NaN	NaN	NaN	NaN	NaN	NaN	1	1	1.4197e-06	1	109.815	136.495	1.4197e-06	1	121.71	109.815	136.495	2	2	1.83065e-06	0.796933	111.517	139.168	4.66452e-07	0.203067	102.623	93.4704	111.517	NaN	NaN	NaN	NaN	NaN	NaN	NaN	NaN	NaN	NaN	NaN	NaN	NaN	NaN	NaN	NaN	NaN	NaN	NaN	NaN	NaN	NaN	NaN	NaN	NaN	NaN	NaN	NaN	NaN	NaN	NaN	NaN	NaN	NaN	NaN	1.02682e-06	0.917729	1	3	1.20028e-06	1	86.8755	112.844	1.20028e-06	1	95.65	86.8755	112.844	2	7	9.24713e-07	0.979434	91.5147	133.351	9.24713e-07	0.979434	100.663	91.5147	133.351	1	5	9.50412e-07	1	86.7623	110.51	9.50412e-07	1	100.847	86.7623	110.51	2.79975e-06	0.571073	2	4	2.79975e-06	0.570882	111.849	136.894	2.10423e-06	0.429118	103.148	94.4649	111.849	NaN	NaN	NaN	NaN	NaN	NaN	NaN	NaN	NaN	NaN	NaN	NaN	NaN	NaN	NaN	NaN	NaN	NaN	NaN	NaN	NaN	NaN	2.10777e-06	1	NaN	NaN	NaN	NaN	NaN	NaN	NaN	NaN	NaN	NaN	NaN	1	6	1.49188e-06	1	82.2533	109.688	1.49188e-06	1	100.572	82.2533	109.688	1	15	3.18355e-06	1	74.323	146.538	3.18355e-06	1	99.7017	74.323	146.538	Q8NF64	ZMIZ2	Zinc finger MIZ domain-containing protein 2	NaN	NaN	NaN	121.71	1.4197e-06		102.62;123.18	4.66452428806569E-07;1.83064593165595E-06	102.62	NaN	NaN	NaN	NaN	NaN	NaN	NaN	NaN	NaN	95.65	1.20028e-06		100.66;146.5	9.24713016314776E-07;3.33282752988963E-08	146.5	100.85	9.50412e-07		103.15;122.23	2.10423252394605E-06;2.79974947981699E-06	103.15	NaN	NaN	NaN	NaN	NaN	NaN	NaN	NaN	NaN	100.57	1.49188e-06		99.7	3.18355e-06
55.7624	NaN	55.7056	55.8862	59.5942	NaN	59.5942	NaN	56.5778	54.2802	56.964	56.4514	56.506	57.0451	55.3319	57.9962	56.3227	100.25	55.2198	57.1034	NA	NA	TRUE	TRUE	TRUE	TRUE	NA	NA	TRUE	TRUE	NA	NA	TRUE	TRUE	TRUE	TRUE	TRUE	TRUE	TRUE	TRUE	TRUE	TRUE	TRUE	TRUE	TRUE	FALSE	TRUE	TRUE	TRUE	TRUE		FALSE	FALSE					cell part;membrane		Alternativesplicing;Completeproteome;Membrane;Polymorphism;Referenceproteome;Transmembrane;Transmembranehelix		CRAL/TRIO_N_dom;CRAL-TRIO_dom;MSP_dom;PapD-like	59.7462	5.76114	0.147683	2.53117e-06	0.879539	NaN	NaN	NaN	NaN	NaN	NaN	NaN	NaN	NaN	NaN	NaN	1	2	3.60124e-06	1	52.4313	59.2109	3.60124e-06	1	55.7056	52.4313	59.2109	2	3	1.41212e-06	0.671796	52.9153	59.0889	1.41212e-06	0.671796	55.8862	52.9153	59.0889	5.68797e-06	1	NaN	NaN	NaN	NaN	NaN	NaN	NaN	NaN	NaN	NaN	NaN	1	4	5.68797e-06	1	56.1202	63.3788	5.68797e-06	1	59.5942	56.1202	63.3788	NaN	NaN	NaN	NaN	NaN	NaN	NaN	NaN	NaN	NaN	NaN	1.09291e-05	0.994045	1	11	4.16875e-06	1	51.1034	59.944	4.16875e-06	1	54.2802	51.1034	59.944	1	20	1.16811e-05	0.995983	51.1591	60.6113	1.16811e-05	0.995983	56.964	51.1591	60.6113	1	16	1.93368e-05	0.988665	53.2937	62.3104	1.93368e-05	0.988665	56.4514	53.2937	62.3104	5.60641e-06	0.976272	3	14	7.42994e-06	0.964702	51.5147	60.2553	7.42994e-06	0.964702	57.0451	51.5147	60.2553	1	17	8.3139e-06	1	52.2078	68.4459	8.3139e-06	1	55.3319	52.2078	68.4459	2	9	3.96205e-06	0.931913	52.3763	65.3897	3.96205e-06	0.931913	57.9962	52.3763	65.3897	8.34661e-06	0.62041	2	13	1.91492e-05	0.658976	92.1763	130.04	9.814e-06	0.341024	56.2958	50.772	62.6588	1	14	9.21302e-06	1	52.1568	61.3094	9.21302e-06	1	55.2198	52.1568	61.3094	1	13	1.18666e-05	1	51.2874	63.9456	1.18666e-05	1	57.1034	51.2874	63.9456	Q8NHP6	MOSPD2	Motile sperm domain-containing protein 2	NaN	NaN	NaN	55.71	3.60124e-06		55.89;195.8	1.4121177312334E-06;6.90312619479817E-07	195.8	NaN	NaN	NaN	59.59	5.68797e-06		NaN	NaN	NaN	54.28	4.16875e-06		56.96	1.16811e-05		56.45	1.93368e-05		57.05;62.92;111.94	7.42994235341837E-06;1.78900343825537E-07;1.73069676651143E-07	62.92;111.94	55.33	8.3139e-06		48;58	5.56364010103455E-07;3.96205433115782E-06	48	56.3;100.25	9.81400488526019E-06;1.91491757895964E-05	56.3	55.22	9.21302e-06		57.1	1.18666e-05
55.7624	NaN	55.5922	55.8599	57.3105	57.5172	74.1481	56.8074	56.261	54.1293	54.5521	56.4237	76.2265	54.5128	76.013	77.0706	56.2958	56.2152	55.2458	57.1319	NA	NA	TRUE	TRUE	TRUE	TRUE	TRUE	TRUE	TRUE	FALSE	TRUE	TRUE	TRUE	FALSE	TRUE	TRUE	TRUE	TRUE	TRUE	TRUE	TRUE	FALSE	TRUE	TRUE	TRUE	TRUE	TRUE	TRUE	TRUE	TRUE	Phosphoserine	TRUE	FALSE				developmental process;multicellular organismal development;multicellular organismal process	cell part	Wnt signaling pathway	Alternativesplicing;Cellmembrane;Completeproteome;Diseasemutation;Membrane;Polymorphism;Referenceproteome;Transmembrane;Transmembranehelix		Strabismus	59.975	9.08147	-0.0246183	5.95497e-06	1	NaN	NaN	NaN	NaN	NaN	NaN	NaN	NaN	NaN	NaN	NaN	1	4	5.70094e-06	1	49.7893	59.2109	5.70094e-06	1	55.5922	49.7893	59.2109	1	6	6.00107e-06	1	50.4865	59.0889	6.00107e-06	1	55.8599	50.4865	59.0889	8.12706e-06	0.839867	1	6	1.1579e-05	1	54.0847	64.5188	1.1579e-05	1	57.5172	54.0847	64.5188	2	3	6.35627e-06	0.539316	69.2463	79.8198	4.03777e-06	0.460684	59.655	56.1202	66.8693	1	7	1.3523e-05	1	53.3069	63.9875	1.3523e-05	1	56.8074	53.3069	63.9875	6.97447e-06	0.973013	3	12	6.278e-06	0.927922	51.1034	59.6285	3.8867e-07	0.039687	62.3222	59.6285	66.2445	3	37	8.45669e-06	0.973012	48.7347	63.9753	8.45669e-06	0.973012	54.5521	48.7347	63.9753	3	23	1.03861e-05	0.971924	50.9647	63.0146	1.03861e-05	0.971924	56.4237	50.9647	63.0146	1.44561e-06	0.71736	1	2	3.02218e-07	1	51.5147	60.402	3.02218e-07	1	54.5128	51.5147	60.402	2	5	3.25593e-06	0.705035	70.9128	81.9135	1.36277e-06	0.294965	55.2522	52.2078	58.5473	1	1	1.32187e-06	1	71.721	83.2925	1.32187e-06	1	77.0706	71.721	83.2925	6.16083e-06	0.990802	1	22	6.63704e-06	1	50.772	62.6588	6.63704e-06	1	56.2152	50.772	62.6588	1	23	7.55661e-06	1	49.7395	64.3694	7.55661e-06	1	55.2458	49.7395	64.3694	2	28	7.64715e-06	0.962399	51.2874	63.9456	7.64715e-06	0.962399	57.1319	51.2874	63.9456	Q8TAA9	VANGL1	Vang-like protein 1	NaN	NaN	NaN	55.59	5.70094e-06		55.86	6.00107e-06		57.52	1.1579e-05		59.66;74.15	4.03776994194296E-06;6.35626928219287E-06	59.66	56.81	1.3523e-05		16.61;54.13;62.32	3.1718918022693E-07;6.27799986776719E-06;3.88669927677858E-07	16.61;62.32	10.42;16.97;54.55	1.64284677182659E-07;1.93384198049648E-07;8.45669463653059E-06	10.42;16.97	18.1;48.75;56.42	1.81298942788602E-07;2.13686034029438E-07;1.03861128533359E-05	18.1;48.75	54.51	3.02218e-07		55.25;76.01	1.36277099425665E-06;3.25593012970735E-06	55.25	77.07	1.32187e-06		56.22	6.63704e-06		55.25	7.55661e-06		16.16;57.13	1.90145923651607E-07;7.64715114098302E-06	16.16
64.8701	NaN	65.187	64.7568	NaN	NaN	NaN	NaN	62.5687	62.3223	63.2487	NaN	64.7227	66.0984	64.2606	64.7532	63.9742	65.235	63.74	66.6928	NA	NA	TRUE	TRUE	TRUE	TRUE	NA	NA	NA	NA	NA	NA	TRUE	TRUE	TRUE	TRUE	NA	NA	TRUE	TRUE	TRUE	TRUE	TRUE	TRUE	TRUE	TRUE	TRUE	TRUE	TRUE	TRUE	Phosphoserine	FALSE	FALSE				biological regulation;cell cycle;cellular component organization;cellular process;mitotic cell cycle;organelle organization;regulation of cell cycle;regulation of organelle organization	cell part;centrosome;cytosol;intracellular non-membrane-bounded organelle;intracellular organelle;macromolecular complex;microtubule organizing center;organelle;protein complex		Alternativesplicing;Completeproteome;Cytoplasm;Cytoskeleton;Phosphoprotein;Referenceproteome		CEP76-C2	74.4135	6.73511	0.000455235	1.6757e-06	1	NaN	NaN	NaN	NaN	NaN	NaN	NaN	NaN	NaN	NaN	NaN	1	2	1.0427e-06	1	61.1841	73.7577	1.0427e-06	1	65.187	61.1841	73.7577	1	5	2.29387e-06	1	61.027	73.0555	2.29387e-06	1	64.7568	61.027	73.0555	NaN	NaN	NaN	NaN	NaN	NaN	NaN	NaN	NaN	NaN	NaN	NaN	NaN	NaN	NaN	NaN	NaN	NaN	NaN	NaN	NaN	NaN	NaN	NaN	NaN	NaN	NaN	NaN	NaN	NaN	NaN	NaN	NaN	NaN	NaN	3.87377e-07	1	1	1	5.26936e-07	1	58.8088	66.2445	5.26936e-07	1	62.3222	58.8088	66.2445	1	1	3.09533e-07	1	59.3636	67.657	3.09533e-07	1	63.2487	59.3636	67.657	NaN	NaN	NaN	NaN	NaN	NaN	NaN	NaN	NaN	NaN	NaN	1.23437e-06	0.97488	1	3	1.13913e-06	1	59.4147	70.4879	1.13913e-06	1	66.0984	59.4147	70.4879	2	7	1.55712e-06	0.937667	60.385	76.9472	1.55712e-06	0.937667	64.2606	60.385	76.9472	1	5	1.38921e-06	1	57.7931	73.3207	1.38921e-06	1	64.7532	57.7931	73.3207	2.34619e-06	1	1	5	1.98777e-06	1	58.5324	69.5489	1.98777e-06	1	65.235	58.5324	69.5489	1	8	4.24914e-06	1	60.142	71.2332	4.24914e-06	1	63.74	60.142	71.2332	1	9	1.72606e-06	1	59.5193	76.09	1.72606e-06	1	66.6928	59.5193	76.09	Q8TAP6	CEP76	Centrosomal protein of 76 kDa	NaN	NaN	NaN	65.19	1.0427e-06		64.76	2.29387e-06		NaN	NaN	NaN	NaN	NaN	NaN	NaN	NaN	NaN	62.32	5.26936e-07		63.25	3.09533e-07		NaN	NaN	NaN	66.1	1.13913e-06		55.25;64.26	1.45634936152945E-07;1.55712489623235E-06	55.25	64.75	1.38921e-06		65.24	1.98777e-06		63.74	4.24914e-06		66.69	1.72606e-06
30.8059	NaN	31.1949	30.707	30.4325	29.72	31.9314	NaN	29.6897	29.2929	30.3219	29.4465	29.5337	29.3573	29.4523	31.285	30.2091	30.2674	30.6898	29.8703	NA	NA	TRUE	TRUE	TRUE	TRUE	TRUE	TRUE	TRUE	TRUE	NA	NA	TRUE	TRUE	TRUE	TRUE	TRUE	TRUE	TRUE	TRUE	TRUE	TRUE	TRUE	TRUE	TRUE	TRUE	TRUE	TRUE	TRUE	TRUE		FALSE	FALSE			4 iron, 4 sulfur cluster binding;adenyl nucleotide binding;adenyl ribonucleotide binding;ATP binding;binding;cation binding;ion binding;iron-sulfur cluster binding;metal cluster binding;metal ion binding;nucleotide binding;purine nucleotide binding;purine ribonucleoside triphosphate binding;purine ribonucleotide binding;ribonucleotide binding	anatomical structure morphogenesis;cellular component assembly;cellular component morphogenesis;cellular component organization;cellular macromolecular complex assembly;cellular process;developmental process;macromolecular complex assembly;mitochondrion organization;organelle organization;protein complex assembly;protein complex biogenesis	cell part;intracellular membrane-bounded organelle;intracellular organelle;mitochondrion;organelle		Alternativesplicing;ATP-binding;Completeproteome;Diseasemutation;Iron;Iron-sulfur;Metal-binding;Mitochondrion;Nucleotide-binding;Polymorphism;Referenceproteome;Transitpeptide		AAA_dom;Mrp/NBP35_ATP-bd;Mrp_CS;P-loop_NTPase	34.0828	9.47513	-0.0789969	1.67743e-06	0.810888	NaN	NaN	NaN	NaN	NaN	NaN	NaN	NaN	NaN	NaN	NaN	1	1	8.48568e-07	1	28.4617	33.9089	8.48568e-07	1	31.1949	28.4617	33.9089	2	3	2.58791e-06	0.763277	28.0401	33.3205	2.58791e-06	0.763277	30.707	28.0401	33.3205	1.06597e-06	1	1	2	1.94014e-06	1	26.8915	32.5315	1.94014e-06	1	29.72	26.8915	32.5315	1	2	1.82265e-06	1	29.1056	34.6974	1.82265e-06	1	31.9314	29.1056	34.6974	NaN	NaN	NaN	NaN	NaN	NaN	NaN	NaN	NaN	NaN	NaN	2.26105e-06	1	1	4	2.59459e-06	1	26.6339	34.1229	2.59459e-06	1	29.2929	26.6339	34.1229	1	6	2.19434e-06	1	25.9441	34.7087	2.19434e-06	1	30.3219	25.9441	34.7087	1	9	2.47256e-06	1	25.1162	33.9055	2.47256e-06	1	29.4465	25.1162	33.9055	5.00474e-07	1	1	2	8.38169e-07	1	26.766	31.9204	8.38169e-07	1	29.3573	26.766	31.9204	1	4	5.70669e-07	1	27.0415	33.6932	5.70669e-07	1	29.4523	27.0415	33.6932	1	1	4.71352e-07	1	28.9221	33.6445	4.71352e-07	1	31.285	28.9221	33.6445	8.75975e-06	1	2	13	8.82328e-06	0.734773	28.1997	36.5534	8.82328e-06	0.734773	30.2674	28.1997	36.5534	2	12	8.59832e-06	0.884235	26.6773	35.2197	8.59832e-06	0.884235	30.6898	26.6773	35.2197	1	11	1.15612e-05	1	25.3672	34.3935	1.15612e-05	1	29.8703	25.3672	34.3935	Q8TB37	NUBPL	Iron-sulfur protein NUBPL	NaN	NaN	NaN	31.19	8.48568e-07		30.71;261.75	2.58791059255874E-06;8.02354631325064E-07	261.75	29.72	1.94014e-06		31.93	1.82265e-06		NaN	NaN	NaN	29.29	2.59459e-06		30.32	2.19434e-06		29.45	2.47256e-06		29.36	8.38169e-07		29.45	5.70669e-07		31.28	4.71352e-07		26.5;30.27	3.16129507513879E-06;8.82327767177434E-06	26.5	24.74;30.69	1.36998852094181E-06;8.5983174212019E-06	24.74	29.87	1.15612e-05
38.1372	NaN	38.1372	NaN	NaN	NaN	NaN	NaN	38.0795	38.1015	38.3583	37.6653	NaN	NaN	NaN	NaN	37.0946	36.2335	36.9157	38.2112	NA	NA	TRUE	TRUE	NA	NA	NA	NA	NA	NA	NA	NA	TRUE	TRUE	TRUE	TRUE	TRUE	TRUE	NA	NA	NA	NA	NA	NA	TRUE	TRUE	TRUE	TRUE	TRUE	TRUE		FALSE	FALSE			catalytic activity;hydrolase activity	catabolic process;lipid metabolic process;metabolic process;primary metabolic process			Alternativesplicing;Completeproteome;Hydrolase;Lipiddegradation;Lipidmetabolism;Referenceproteome		AB_hydrolase;AB_hydrolase_1	38.7944	7.68981	-0.0438596	5.3588e-06	1	NaN	NaN	NaN	NaN	NaN	NaN	NaN	NaN	NaN	NaN	NaN	1	3	5.3588e-06	1	35.3667	40.9112	5.3588e-06	1	38.1372	35.3667	40.9112	NaN	NaN	NaN	NaN	NaN	NaN	NaN	NaN	NaN	NaN	NaN	NaN	NaN	NaN	NaN	NaN	NaN	NaN	NaN	NaN	NaN	NaN	NaN	NaN	NaN	NaN	NaN	NaN	NaN	NaN	NaN	NaN	NaN	NaN	NaN	NaN	NaN	NaN	NaN	NaN	NaN	NaN	NaN	NaN	NaN	NaN	1.61846e-06	1	1	1	4.07354e-07	1	35.4437	40.7119	4.07354e-07	1	38.1015	35.4437	40.7119	1	8	2.65631e-06	1	33.904	40.854	2.65631e-06	1	38.3583	33.904	40.854	1	3	1.97467e-06	1	35.1421	40.2133	1.97467e-06	1	37.6653	35.1421	40.2133	NaN	NaN	NaN	NaN	NaN	NaN	NaN	NaN	NaN	NaN	NaN	NaN	NaN	NaN	NaN	NaN	NaN	NaN	NaN	NaN	NaN	NaN	NaN	NaN	NaN	NaN	NaN	NaN	NaN	NaN	NaN	NaN	NaN	NaN	NaN	1.84337e-07	1	1	2	3.02516e-07	1	33.8312	40.6088	3.02516e-07	1	36.2335	33.8312	40.6088	1	1	2.12182e-07	1	34.3878	39.459	2.12182e-07	1	36.9157	34.3878	39.459	1	1	2.99124e-07	1	35.7097	40.7207	2.99124e-07	1	38.2112	35.7097	40.7207	Q8TB40	ABHD4	Abhydrolase domain-containing protein 4	NaN	NaN	NaN	38.14	5.3588e-06		NaN	NaN	NaN	NaN	NaN	NaN	NaN	NaN	NaN	NaN	NaN	NaN	38.1	4.07354e-07		38.36	2.65631e-06		37.67	1.97467e-06		NaN	NaN	NaN	NaN	NaN	NaN	NaN	NaN	NaN	36.23	3.02516e-07		36.92	2.12182e-07		38.21	2.99124e-07
42.7654	NaN	42.8611	41.9388	41.7538	41.7538	43.8288	40.7755	42.0741	42.4923	40.5627	41.943	41.4988	51.8565	41.4386	41.4691	42.52	42.3315	43.3155	38.2112	NA	NA	TRUE	TRUE	TRUE	TRUE	TRUE	TRUE	TRUE	TRUE	TRUE	TRUE	TRUE	TRUE	TRUE	TRUE	TRUE	TRUE	TRUE	FALSE	TRUE	TRUE	TRUE	TRUE	TRUE	TRUE	TRUE	TRUE	TRUE	FALSE		FALSE	FALSE					cell part;membrane		Alternativesplicing;Chaperone;Completeproteome;Endoplasmicreticulum;Membrane;Referenceproteome;Transmembrane;Transmembranehelix		DnaJ_domain;DnaJ_domain_CS;DUF1977_DnaJ-like	42.5157	8.794	0.298153	1.66152e-06	1	NaN	NaN	NaN	NaN	NaN	NaN	NaN	NaN	NaN	NaN	NaN	1	1	2.27619e-06	1	40.0379	45.7133	2.27619e-06	1	42.8611	40.0379	45.7133	1	4	1.13387e-06	1	39.2456	46.6728	1.13387e-06	1	41.9388	39.2456	46.6728	5.29571e-06	1	1	4	1.20524e-05	1	38.8605	44.6563	1.20524e-05	1	41.7538	38.8605	44.6563	1	2	3.70211e-06	1	40.9585	49.1457	3.70211e-06	1	43.8288	40.9585	49.1457	1	3	4.38266e-06	1	37.8009	46.1808	4.38266e-06	1	40.7755	37.8009	46.1808	1.55633e-06	0.780909	2	5	1.40848e-06	0.448632	39.8343	44.7701	1.40848e-06	0.448632	42.4923	39.8343	44.7701	1	7	1.5278e-06	1	37.9497	45.1397	1.5278e-06	1	40.5627	37.9497	45.1397	1	3	2.16133e-06	1	39.3582	44.5965	2.16133e-06	1	41.943	39.3582	44.5965	1.53829e-06	0.625635	2	5	8.19445e-07	0.686207	46.7765	54.8997	6.05971e-07	0.313793	42.6596	40.0306	45.2935	2	6	2.81711e-06	0.82909	39.2348	43.9215	2.81711e-06	0.82909	41.4386	39.2348	43.9215	3	7	1.29033e-06	0.585976	39.3487	46.17	1.29033e-06	0.585976	41.4691	39.3487	46.17	2.27884e-06	0.562094	1	3	1.49074e-06	1	39.8494	47.0263	1.49074e-06	1	42.3315	39.8494	47.0263	1	7	1.58923e-06	1	36.4744	48.3298	1.58923e-06	1	43.3155	36.4744	48.3298	3	13	5.61308e-06	0.579242	33.6225	40.3781	4.23097e-06	0.409925	42.4902	40.3781	45.113	Q8TBM8	DNAJB14	DnaJ homolog subfamily B member 14	NaN	NaN	NaN	42.86	2.27619e-06		41.94	1.13387e-06		41.75	1.20524e-05		43.83	3.70211e-06		40.78	4.38266e-06		42.49;49.09	1.40848282285612E-06;1.01934277523402E-06	49.09	40.56	1.5278e-06		41.94	2.16133e-06		42.66;51.86	6.05971483169159E-07;8.19445171684893E-07	42.66	37.35;41.44	5.80230080752489E-07;2.81710980680682E-06	37.35	14.42;37.32;41.47	1.22288118158834E-07;8.94807092100726E-07;1.29032605187526E-06	14.42;37.32	42.33	1.49074e-06		43.32	1.58923e-06		14.36;38.21;42.49	1.11782442275988E-07;5.61307982613695E-06;4.23097138676149E-06	14.36;42.49
16.1319	NaN	16.1319	NaN	NaN	NaN	NaN	NaN	NaN	NaN	NaN	NaN	NaN	NaN	NaN	NaN	NaN	NaN	NaN	NaN	NA	NA	TRUE	FALSE	NA	NA	NA	NA	NA	NA	NA	NA	NA	NA	NA	NA	NA	NA	NA	NA	NA	NA	NA	NA	NA	NA	NA	NA	NA	NA		FALSE	FALSE				multi-organism process;response to biotic stimulus;response to stimulus	cell part;cytoplasm		Alternativesplicing;Completeproteome;Cytoplasm;Polymorphism;Referenceproteome		IFI44_fam;P-loop_NTPase;TLDc_dom	50.491	6.88014	0.0231982	5.22506e-05	0.980592	NaN	NaN	NaN	NaN	NaN	NaN	NaN	NaN	NaN	NaN	NaN	2	3	5.22506e-05	0.980606	13.8738	20.4936	1.18701e-06	0.0193944	47.7397	44.8119	50.7708	NaN	NaN	NaN	NaN	NaN	NaN	NaN	NaN	NaN	NaN	NaN	NaN	NaN	NaN	NaN	NaN	NaN	NaN	NaN	NaN	NaN	NaN	NaN	NaN	NaN	NaN	NaN	NaN	NaN	NaN	NaN	NaN	NaN	NaN	NaN	NaN	NaN	NaN	NaN	NaN	NaN	NaN	NaN	NaN	NaN	NaN	NaN	NaN	NaN	NaN	NaN	NaN	NaN	NaN	NaN	NaN	NaN	NaN	NaN	NaN	NaN	NaN	NaN	NaN	NaN	NaN	NaN	NaN	NaN	NaN	NaN	NaN	NaN	NaN	NaN	NaN	NaN	NaN	NaN	NaN	NaN	NaN	NaN	NaN	NaN	NaN	NaN	NaN	NaN	NaN	NaN	NaN	NaN	NaN	NaN	NaN	NaN	NaN	NaN	NaN	NaN	NaN	NaN	NaN	NaN	NaN	NaN	NaN	NaN	NaN	NaN	NaN	NaN	NaN	NaN	NaN	NaN	NaN	NaN	NaN	NaN	NaN	NaN	NaN	NaN	NaN	NaN	NaN	NaN	NaN	NaN	NaN	NaN	NaN	NaN	NaN	NaN	NaN	NaN	NaN	NaN	NaN	NaN	NaN	NaN	NaN	NaN	NaN	NaN	NaN	NaN	Q8TCB0	IFI44	Interferon-induced protein 44	NaN	NaN	NaN	16.13;47.74	5.22505677047978E-05;1.18701073480052E-06	47.74	NaN	NaN	NaN	NaN	NaN	NaN	NaN	NaN	NaN	NaN	NaN	NaN	NaN	NaN	NaN	NaN	NaN	NaN	NaN	NaN	NaN	NaN	NaN	NaN	NaN	NaN	NaN	NaN	NaN	NaN	NaN	NaN	NaN	NaN	NaN	NaN	NaN	NaN	NaN
94.8419	NaN	102.591	94.7831	105.318	99.7837	105.525	99.1599	99.9029	94.5192	100.416	100.773	101.228	103.148	99.9029	33.2234	100.029	100.029	100.503	99.3055	NA	NA	TRUE	TRUE	TRUE	TRUE	TRUE	TRUE	TRUE	TRUE	TRUE	TRUE	TRUE	TRUE	TRUE	TRUE	TRUE	TRUE	TRUE	TRUE	TRUE	TRUE	TRUE	FALSE	TRUE	TRUE	TRUE	TRUE	TRUE	TRUE	Phosphoserine	FALSE	FALSE			binding;GTP binding;guanyl nucleotide binding;guanyl ribonucleotide binding;nucleotide binding;purine nucleotide binding;purine ribonucleoside triphosphate binding;purine ribonucleotide binding;ribonucleotide binding	cell cycle;cellular process	cell part;cytoplasm;intracellular membrane-bounded organelle;intracellular organelle;nucleus;organelle		Alternativesplicing;Cellcycle;Completeproteome;Cytoplasm;Nucleus;Polymorphism;Referenceproteome		G_VLIG_dom;GTP_binding_domain;P-loop_NTPase	104.987	6.37516	0.060043	7.9782e-07	1	NaN	NaN	NaN	NaN	NaN	NaN	NaN	NaN	NaN	NaN	NaN	1	1	3.7115e-07	1	93.7944	113.343	3.7115e-07	1	102.591	93.7944	113.343	1	4	1.66264e-06	1	81.0377	113.893	1.66264e-06	1	94.7831	81.0377	113.893	2.52746e-06	1	1	3	8.77484e-07	1	85.1498	110.213	8.77484e-07	1	99.7837	85.1498	110.213	1	7	7.34771e-06	1	89.2029	117.222	7.34771e-06	1	105.525	89.2029	117.222	1	2	2.71771e-07	1	84.7703	109.27	2.71771e-07	1	99.1599	84.7703	109.27	1.32023e-06	0.935848	1	4	1.38936e-06	1	86.8755	112.844	1.38936e-06	1	94.5192	86.8755	112.844	2	16	2.80259e-06	0.94725	85.8482	134.852	2.80259e-06	0.94725	100.416	85.8482	134.852	2	10	8.77621e-07	0.834645	86.7623	119.799	8.77621e-07	0.834645	100.773	86.7623	119.799	1.39933e-06	0.660506	2	3	1.42393e-06	0.536778	94.4649	113.775	1.42393e-06	0.536778	103.148	94.4649	113.775	2	14	2.35843e-06	0.875928	79.9875	120.063	2.35843e-06	0.875928	99.9029	79.9875	120.063	2	10	9.5878e-07	0.499685	28.9221	35.6579	8.68783e-07	0.500315	102.361	81.2579	113.42	9.37951e-06	0.979666	1	27	6.41089e-06	1	80.9385	119.123	6.41089e-06	1	100.029	80.9385	119.123	2	48	1.13053e-05	0.950318	82.2533	117.315	1.13053e-05	0.950318	100.503	82.2533	117.315	1	31	1.07403e-05	1	79.1531	120.151	1.07403e-05	1	99.3055	79.1531	120.151	Q8TCY9	URGCP	Up-regulator of cell proliferation	NaN	NaN	NaN	102.59	3.7115e-07		94.78	1.66264e-06		99.78	8.77484e-07		105.53	7.34771e-06		99.16	2.71771e-07		94.52	1.38936e-06		80.43;100.42	2.08642897257386E-07;2.80258513404607E-06	80.43	77.58;100.77	2.14696412003974E-07;8.77621076969409E-07	77.58	103.15;134.35	1.42393338996781E-06;1.22896811872546E-06	134.35	33.33;99.9	4.4146887774946E-07;2.35842765705877E-06	33.33	33.22;102.36	9.58780277401845E-07;8.6878299831006E-07	102.36	100.03	6.41089e-06		32.73;100.5	7.22297285453366E-07;1.13053260623989E-05	32.73	99.31	1.07403e-05
72.2506	NaN	185.836	72.2457	176.895	180.583	NaN	175.38	165.036	165.036	109.482	170.721	111.471	186.522	176.378	111.464	170.45	170.995	164.807	179.421	NA	NA	TRUE	TRUE	TRUE	FALSE	TRUE	TRUE	NA	NA	TRUE	TRUE	TRUE	TRUE	TRUE	FALSE	TRUE	TRUE	TRUE	TRUE	TRUE	TRUE	TRUE	FALSE	TRUE	TRUE	TRUE	TRUE	TRUE	TRUE	Phosphoserine;Phosphothreonine	FALSE	FALSE	Poly-Thr		binding;enzyme binding;kinase binding;protein binding;protein kinase binding	anatomical structure development;biological regulation;biosynthetic process;cell cycle;cellular component assembly;cellular component organization;cellular metabolic process;cellular nitrogen compound metabolic process;cellular process;developmental process;macromolecule metabolic process;metabolic process;nitrogen compound metabolic process;nucleobase-containing compound metabolic process;organelle assembly;organelle organization;primary metabolic process;regulation of protein modification process;response to stimulus;response to stress;RNA metabolic process;signal transduction;vacuole organization	cell part;cytoplasm;cytosol;macromolecular complex;membrane;protein complex		Alternativesplicing;Autophagy;Cellcycle;Coiledcoil;Completeproteome;Cytoplasm;Membrane;Nucleus;Phosphoprotein;Polymorphism;Referenceproteome;Transcription;Transcriptionregulation;Tumorsuppressor		Autophagy-rel_p11	183.091	5.09001	0.31744	1.30361e-05	0.890949	NaN	NaN	NaN	NaN	NaN	NaN	NaN	NaN	NaN	NaN	NaN	1	1	1.32906e-06	1	162.142	216.337	1.32906e-06	1	185.836	162.142	216.337	3	8	2.62101e-05	0.924641	64.2217	77.6531	1.46758e-06	0.0615345	172.644	149.763	231.172	2.4096e-07	1	1	1	1.90279e-07	1	157.476	210.461	1.90279e-07	1	180.583	157.476	210.461	NaN	NaN	NaN	NaN	NaN	NaN	NaN	NaN	NaN	NaN	NaN	1	1	3.06264e-07	1	154	202.663	3.06264e-07	1	175.38	154	202.663	5.36838e-06	0.46284	1	3	1.08662e-05	0.995911	144.771	190.144	1.08662e-05	0.995911	165.036	144.771	190.144	2	22	1.44444e-05	0.793957	98.9565	133.758	4.21922e-06	0.197926	163.795	133.758	215.641	5	11	1.37947e-06	0.503091	151.397	194.909	1.37947e-06	0.503091	170.721	151.397	194.909	7.22356e-06	0.443497	1	24	1.40711e-05	0.986413	162.922	216.017	1.40711e-05	0.986413	186.522	162.922	216.017	2	22	4.40447e-06	0.886566	128.119	231.55	4.40447e-06	0.886566	176.378	128.119	231.55	3	30	2.19487e-05	0.756114	101.949	123.936	1.58498e-06	0.0985083	185.018	123.936	216.346	1.12457e-05	0.924096	5	46	1.15761e-05	0.855226	125.739	194.571	1.15761e-05	0.855226	170.995	125.739	194.571	2	47	1.40678e-05	0.981157	134.749	232.791	1.40678e-05	0.981157	164.807	134.749	232.791	2	67	1.75749e-05	0.915138	127.53	265.134	1.75749e-05	0.915138	179.421	127.53	265.134	Q8TDY2	RB1CC1	RB1-inducible coiled-coil protein 1	NaN	NaN	NaN	185.84	1.32906e-06		50.89;72.25;172.64	4.88528626652191E-07;2.62100546629857E-05;1.46757669242257E-06	50.89;172.64	180.58	1.90279e-07		NaN	NaN	NaN	175.38	3.06264e-07		165.04	1.08662e-05		109.48;163.79	1.44443642208544E-05;4.21921545382644E-06	163.79	19.88;25.52;35.54;170.72;364.93	2.4498808829063E-07;5.31215733378158E-07;3.04599623404646E-07;1.37947432924071E-06;1.32816755671602E-07	19.88;25.52;35.54;364.93	186.52	1.40711e-05		50.3;176.38	4.68414951365942E-07;4.40447276589067E-06	50.3	94.74;111.46;185.02	3.29192143575731E-06;2.19486737942235E-05;1.5849835461027E-06	94.74;185.02	24.53;77.04;170.99;212.42;276.19	1.12517423779979E-06;1.89991014743066E-07;1.15760946864061E-05;2.1148563985997E-07;2.33534592107872E-07	24.53;77.04;212.42;276.19	24.74;164.81	2.95584547000319E-07;1.40677784120053E-05	24.74	25.73;179.42	1.41840815146761E-06;1.75749046768968E-05	25.73
53.1843	NaN	52.9142	53.3352	53.1498	51.8804	NaN	53.8222	51.5567	51.5807	51.6553	51.2129	52.4965	51.93	52.6795	52.8581	51.6602	51.2261	52.6518	51.7622	NA	NA	TRUE	TRUE	TRUE	TRUE	TRUE	TRUE	NA	NA	TRUE	TRUE	TRUE	TRUE	TRUE	TRUE	TRUE	TRUE	TRUE	TRUE	TRUE	TRUE	TRUE	TRUE	TRUE	TRUE	TRUE	TRUE	TRUE	TRUE	N6-acetyllysine	FALSE	FALSE			binding;catalytic activity;methyltransferase activity;nucleic acid binding;RNA binding;transferase activity;transferase activity, transferring one-carbon groups				Acetylation;Completeproteome;Methyltransferase;Referenceproteome;RNA-binding;S-adenosyl-L-methionine;Transferase		Fmu/NOL1/Nop2p_CS;MeTrfase_RsmB/NOP2;PUA;PUA-like_domain;RCMT;SAM-dependent_MTases	51.7702	8.05373	0.0238806	2.66706e-06	1	NaN	NaN	NaN	NaN	NaN	NaN	NaN	NaN	NaN	NaN	NaN	1	1	2.18473e-06	1	49.7893	56.2194	2.18473e-06	1	52.9142	49.7893	56.2194	1	4	3.09374e-06	1	50.4865	56.3354	3.09374e-06	1	53.3352	50.4865	56.3354	8.89133e-07	1	1	1	1.12429e-06	1	48.764	55.1477	1.12429e-06	1	51.8804	48.764	55.1477	NaN	NaN	NaN	NaN	NaN	NaN	NaN	NaN	NaN	NaN	NaN	1	1	1.39765e-06	1	50.5216	57.3579	1.39765e-06	1	53.8222	50.5216	57.3579	1.12487e-06	0.992976	2	4	1.11172e-06	0.977958	48.7658	54.5581	1.11172e-06	0.977958	51.5807	48.7658	54.5581	1	5	1.60836e-06	1	48.7347	54.7675	1.60836e-06	1	51.6553	48.7347	54.7675	1	5	7.72128e-07	1	48.2797	57.0086	7.72128e-07	1	51.2129	48.2797	57.0086	3.15023e-05	0.982504	2	17	3.55252e-05	0.958527	49.1226	54.8997	3.55252e-05	0.958527	51.93	49.1226	54.8997	1	20	4.06361e-05	1	47.5075	55.733	4.06361e-05	1	52.6795	47.5075	55.733	2	20	2.57147e-05	0.988575	48.0487	56.013	2.57147e-05	0.988575	52.8581	48.0487	56.013	9.96318e-06	1	1	11	1.43535e-05	1	48.4448	54.1472	1.43535e-05	1	51.2261	48.4448	54.1472	1	20	1.06138e-05	1	45.1359	55.7431	1.06138e-05	1	52.6518	45.1359	55.7431	1	17	9.93802e-06	1	48.8611	57.6496	9.93802e-06	1	51.7622	48.8611	57.6496	Q8TEA1	NSUN6	Putative methyltransferase NSUN6	NaN	NaN	NaN	52.91	2.18473e-06		53.34	3.09374e-06		51.88	1.12429e-06		NaN	NaN	NaN	53.82	1.39765e-06		51.58;59.37	1.1117201340171E-06;2.50345237057244E-08	59.37	51.66	1.60836e-06		51.21	7.72128e-07		51.93;66.3	3.55252315039505E-05;1.02495740351599E-06	66.3	52.68	4.06361e-05		45.75;52.86	2.69379317993431E-07;2.5714749706103E-05	45.75	51.23	1.43535e-05		52.65	1.06138e-05		51.76	9.93802e-06
111.793	NaN	111.411	112.026	NaN	NaN	NaN	NaN	110.63	102.701	109.386	117.738	111.377	111.849	108.571	111.272	107.989	108.158	107.937	107.911	NA	NA	TRUE	TRUE	TRUE	TRUE	NA	NA	NA	NA	NA	NA	TRUE	TRUE	TRUE	TRUE	TRUE	FALSE	TRUE	TRUE	TRUE	TRUE	TRUE	TRUE	TRUE	TRUE	TRUE	TRUE	TRUE	TRUE	Phosphoserine;Phosphothreonine	FALSE	FALSE	Gln-rich;Pro-rich;Ser-rich	SUMO2			cell part;cytoplasm;intracellular membrane-bounded organelle;intracellular organelle;nucleoplasm;nucleus;organelle		Alternativesplicing;Coiledcoil;Completeproteome;Nucleus;Phosphoprotein;Referenceproteome			92.5768	10.7506	0.806957	2.34216e-06	1	NaN	NaN	NaN	NaN	NaN	NaN	NaN	NaN	NaN	NaN	NaN	1	1	1.73435e-06	1	101.219	123.975	1.73435e-06	1	111.411	101.219	123.975	1	3	3.12202e-06	1	101.257	125.401	3.12202e-06	1	112.026	101.257	125.401	NaN	NaN	NaN	NaN	NaN	NaN	NaN	NaN	NaN	NaN	NaN	NaN	NaN	NaN	NaN	NaN	NaN	NaN	NaN	NaN	NaN	NaN	NaN	NaN	NaN	NaN	NaN	NaN	NaN	NaN	NaN	NaN	NaN	NaN	NaN	1.13381e-06	0.819785	1	6	2.22519e-06	1	93.2102	123.494	2.22519e-06	1	102.701	93.2102	123.494	3	6	1.39031e-06	0.605748	91.5147	122.183	1.39031e-06	0.605748	109.386	91.5147	122.183	4	9	1.28714e-06	0.704107	107.799	129.374	9.09707e-08	0.0453479	100.847	92.7222	107.799	3.19401e-06	0.832117	2	9	5.24666e-06	0.885958	94.4649	124.268	5.24666e-06	0.885958	111.849	94.4649	124.268	3	15	2.0983e-06	0.716994	98.6805	161.481	2.0983e-06	0.716994	108.571	98.6805	161.481	3	18	2.61713e-06	0.856925	81.2579	151.704	2.61713e-06	0.856925	111.272	81.2579	151.704	4.80536e-06	1	1	8	4.32771e-06	1	92.1763	130.04	4.32771e-06	1	108.158	92.1763	130.04	1	10	6.92122e-06	1	82.2533	128.22	6.92122e-06	1	107.937	82.2533	128.22	1	12	2.97687e-06	1	79.1531	132.236	2.97687e-06	1	107.911	79.1531	132.236	Q8TF01	PNISR	Arginine/serine-rich protein PNISR	NaN	NaN	NaN	111.41	1.73435e-06		112.03	3.12202e-06		NaN	NaN	NaN	NaN	NaN	NaN	NaN	NaN	NaN	102.7	2.22519e-06		109.39;163.79;209.71	1.39031138260523E-06;7.57927697033715E-08;8.94474668774503E-07	163.79;209.71	82.22;100.85;117.74;140.45	8.60935480234669E-08;9.09707084168892E-08;1.28713627796662E-06;2.18100202156993E-07	82.22;100.85;140.45	69.54;111.85	3.76829296851545E-07;5.24666291494632E-06	69.54	55.09;71.2;108.57	1.00079632794321E-07;4.12582391697562E-07;2.09830105790084E-06	55.09;71.2	50.38;68.36;111.27	1.67328545780864E-07;3.81401116750448E-07;2.61712985951504E-06	50.38;68.36	108.16	4.32771e-06		107.94	6.92122e-06		107.91	2.97687e-06
38.1372	NaN	38.1372	NaN	NaN	NaN	NaN	NaN	37.8681	NaN	38.3787	37.6864	NaN	NaN	NaN	NaN	38.2227	38.2025	NaN	38.2112	NA	NA	TRUE	TRUE	NA	NA	NA	NA	NA	NA	NA	NA	NA	NA	TRUE	TRUE	TRUE	TRUE	NA	NA	NA	NA	NA	NA	TRUE	TRUE	NA	NA	TRUE	TRUE		FALSE	FALSE					cell part;cytoplasm;extracellular organelle;organelle;vesicle		3D-structure;Completeproteome;Cytoplasm;Polymorphism;Referenceproteome		PDZ;UCP038083_PDZ	34.3544	6.38981	0.265714	9.37165e-06	1	NaN	NaN	NaN	NaN	NaN	NaN	NaN	NaN	NaN	NaN	NaN	1	2	9.37165e-06	1	33.0555	40.9112	9.37165e-06	1	38.1372	33.0555	40.9112	NaN	NaN	NaN	NaN	NaN	NaN	NaN	NaN	NaN	NaN	NaN	NaN	NaN	NaN	NaN	NaN	NaN	NaN	NaN	NaN	NaN	NaN	NaN	NaN	NaN	NaN	NaN	NaN	NaN	NaN	NaN	NaN	NaN	NaN	NaN	NaN	NaN	NaN	NaN	NaN	NaN	NaN	NaN	NaN	NaN	NaN	1.66986e-06	1	NaN	NaN	NaN	NaN	NaN	NaN	NaN	NaN	NaN	NaN	NaN	1	1	1.05663e-06	1	35.9193	40.854	1.05663e-06	1	38.3787	35.9193	40.854	1	2	2.58038e-06	1	35.1421	42.3799	2.58038e-06	1	37.6864	35.1421	42.3799	NaN	NaN	NaN	NaN	NaN	NaN	NaN	NaN	NaN	NaN	NaN	NaN	NaN	NaN	NaN	NaN	NaN	NaN	NaN	NaN	NaN	NaN	NaN	NaN	NaN	NaN	NaN	NaN	NaN	NaN	NaN	NaN	NaN	NaN	NaN	2.96849e-06	1	1	1	1.17244e-06	1	35.8145	40.6088	1.17244e-06	1	38.2025	35.8145	40.6088	NaN	NaN	NaN	NaN	NaN	NaN	NaN	NaN	NaN	NaN	NaN	1	2	4.91888e-06	1	35.7097	42.8823	4.91888e-06	1	38.2112	35.7097	42.8823	Q8TF65	GIPC2	PDZ domain-containing protein GIPC2	NaN	NaN	NaN	38.14	9.37165e-06		NaN	NaN	NaN	NaN	NaN	NaN	NaN	NaN	NaN	NaN	NaN	NaN	NaN	NaN	NaN	38.38	1.05663e-06		37.69	2.58038e-06		NaN	NaN	NaN	NaN	NaN	NaN	NaN	NaN	NaN	38.2	1.17244e-06		NaN	NaN	NaN	38.21	4.91888e-06
65.0811	NaN	65.1517	64.8243	NaN	NaN	NaN	NaN	63.3184	65.3311	63.2487	62.629	64.1021	63.0167	64.1257	64.5784	63.714	65.3363	63.7088	63.3323	NA	NA	TRUE	TRUE	TRUE	TRUE	NA	NA	NA	NA	NA	NA	TRUE	TRUE	TRUE	TRUE	TRUE	TRUE	TRUE	TRUE	TRUE	TRUE	TRUE	TRUE	TRUE	TRUE	TRUE	TRUE	TRUE	TRUE	Phosphoserine	FALSE	FALSE	Ala-rich;Gln-rich		binding;cation binding;DNA binding;ion binding;metal ion binding;nucleic acid binding;sequence-specific DNA binding	biological regulation;biosynthetic process;cellular metabolic process;cellular nitrogen compound metabolic process;cellular process;establishment of localization;macromolecule metabolic process;metabolic process;nitrogen compound metabolic process;nuclear transport;nucleobase-containing compound metabolic process;nucleocytoplasmic transport;primary metabolic process;regulation of transport;RNA metabolic process;transport	cell part;intracellular membrane-bounded organelle;intracellular organelle;nucleus;organelle		Alternativesplicing;Completeproteome;DNA-binding;Metal-binding;Nucleus;Phosphoprotein;Referenceproteome;Repeat;Transcription;Transcriptionregulation;Zinc;Zinc-finger		Znf_C2H2;Znf_C2H2/integrase_DNA-bd;Znf_C2H2-like	63.219	9.19328	0.0232236	1.65639e-06	1	NaN	NaN	NaN	NaN	NaN	NaN	NaN	NaN	NaN	NaN	NaN	1	1	2.0286e-06	1	61.1841	69.5949	2.0286e-06	1	65.1517	61.1841	69.5949	1	7	1.25645e-06	1	58.1299	77.6531	1.25645e-06	1	64.8243	58.1299	77.6531	NaN	NaN	NaN	NaN	NaN	NaN	NaN	NaN	NaN	NaN	NaN	NaN	NaN	NaN	NaN	NaN	NaN	NaN	NaN	NaN	NaN	NaN	NaN	NaN	NaN	NaN	NaN	NaN	NaN	NaN	NaN	NaN	NaN	NaN	NaN	1.17991e-06	0.927371	1	6	1.11086e-06	1	56.0774	69.8499	1.11086e-06	1	65.3311	56.0774	69.8499	3	8	2.13615e-06	0.836341	59.3636	70.7325	2.13615e-06	0.836341	63.2487	59.3636	70.7325	1	4	6.76156e-07	1	58.6944	70.0407	6.76156e-07	1	62.629	58.6944	70.0407	2.87036e-06	0.839202	1	15	1.92061e-06	0.995441	56.6402	78.6351	1.92061e-06	0.995441	63.0167	56.6402	78.6351	1	19	4.5059e-06	0.996084	52.2078	76.3375	4.5059e-06	0.996084	64.1257	52.2078	76.3375	2	10	2.82259e-06	0.524653	58.8496	69.1438	2.82259e-06	0.524653	64.5784	58.8496	69.1438	4.19731e-06	0.567426	2	37	3.22274e-06	0.958067	53.2113	94.5765	3.22274e-06	0.958067	65.3363	53.2113	94.5765	5	45	5.81177e-06	0.630717	52.4286	67.186	5.81177e-06	0.630717	63.7088	52.4286	67.186	3	39	4.31479e-06	0.612436	52.0141	67.1029	4.31479e-06	0.612436	63.3323	52.0141	67.1029	Q8TF68	ZNF384	Zinc finger protein 384	NaN	NaN	NaN	65.15	2.0286e-06		64.82	1.25645e-06		NaN	NaN	NaN	NaN	NaN	NaN	NaN	NaN	NaN	65.33	1.11086e-06		46.9;63.25;75.35	1.73707632697686E-07;2.1361541796095E-06;2.71208152745029E-07	46.9;75.35	62.63	6.76156e-07		63.02	1.92061e-06		64.13	4.5059e-06		55.6;64.58	2.4149289813373E-06;2.82259334524199E-06	55.6	48.74;65.34	2.39932193535572E-07;3.22274110633157E-06	48.74	17.36;47.87;63.71;70.38;88.23	3.44626857761226E-07;8.94169458155067E-07;5.81177486731082E-06;2.91147302741505E-06;6.61257889536341E-08	17.36;47.87;70.38;88.23	47.02;63.33;70.64	4.65046411671492E-07;4.31478875818703E-06;1.86477953716361E-06	47.02;70.64
55.734	NaN	55.7056	55.8862	NaN	NaN	NaN	NaN	NaN	NaN	NaN	NaN	NaN	NaN	NaN	NaN	NaN	NaN	NaN	NaN	NA	NA	TRUE	TRUE	TRUE	TRUE	NA	NA	NA	NA	NA	NA	NA	NA	NA	NA	NA	NA	NA	NA	NA	NA	NA	NA	NA	NA	NA	NA	NA	NA		FALSE	FALSE			cargo receptor activity;receptor activity;scavenger receptor activity		cell part;extracellular organelle;membrane;organelle;vesicle		Alternativesplicing;Completeproteome;Disulfidebond;Polymorphism;Referenceproteome;Repeat;Secreted;Signal		SRCR;SRCR-like_dom	60.8186	5.8316	-0.0441739	8.72053e-06	1	NaN	NaN	NaN	NaN	NaN	NaN	NaN	NaN	NaN	NaN	NaN	1	5	1.41407e-05	1	52.4313	59.2109	1.41407e-05	1	55.7056	52.4313	59.2109	1	3	3.19392e-06	1	52.9153	59.0889	3.19392e-06	1	55.8862	52.9153	59.0889	NaN	NaN	NaN	NaN	NaN	NaN	NaN	NaN	NaN	NaN	NaN	NaN	NaN	NaN	NaN	NaN	NaN	NaN	NaN	NaN	NaN	NaN	NaN	NaN	NaN	NaN	NaN	NaN	NaN	NaN	NaN	NaN	NaN	NaN	NaN	NaN	NaN	NaN	NaN	NaN	NaN	NaN	NaN	NaN	NaN	NaN	NaN	NaN	NaN	NaN	NaN	NaN	NaN	NaN	NaN	NaN	NaN	NaN	NaN	NaN	NaN	NaN	NaN	NaN	NaN	NaN	NaN	NaN	NaN	NaN	NaN	NaN	NaN	NaN	NaN	NaN	NaN	NaN	NaN	NaN	NaN	NaN	NaN	NaN	NaN	NaN	NaN	NaN	NaN	NaN	NaN	NaN	NaN	NaN	NaN	NaN	NaN	NaN	NaN	NaN	NaN	NaN	NaN	NaN	NaN	NaN	NaN	NaN	NaN	NaN	NaN	NaN	NaN	NaN	NaN	NaN	NaN	NaN	NaN	NaN	NaN	NaN	NaN	NaN	NaN	NaN	NaN	NaN	NaN	NaN	NaN	NaN	NaN	NaN	NaN	NaN	NaN	NaN	NaN	NaN	Q8WTU2	SSC4D	Scavenger receptor cysteine-rich domain-containing group B protein	NaN	NaN	NaN	55.71	1.41407e-05		55.89	3.19392e-06		NaN	NaN	NaN	NaN	NaN	NaN	NaN	NaN	NaN	NaN	NaN	NaN	NaN	NaN	NaN	NaN	NaN	NaN	NaN	NaN	NaN	NaN	NaN	NaN	NaN	NaN	NaN	NaN	NaN	NaN	NaN	NaN	NaN	NaN	NaN	NaN
48.266	NaN	47.7397	48.5581	NaN	NaN	NaN	NaN	47.146	46.9877	46.9196	48.707	47.7682	47.2365	47.8909	48.0027	47.7427	46.8041	47.8658	47.0634	NA	NA	TRUE	TRUE	TRUE	TRUE	NA	NA	NA	NA	NA	NA	TRUE	TRUE	TRUE	TRUE	TRUE	TRUE	TRUE	TRUE	TRUE	TRUE	TRUE	TRUE	TRUE	TRUE	TRUE	TRUE	TRUE	TRUE	Phosphoserine	FALSE	FALSE	Met-rich		binding;cation binding;enzyme activator activity;enzyme regulator activity;GTPase activator activity;GTPase regulator activity;ion binding;metal ion binding;nucleoside-triphosphatase regulator activity;transition metal ion binding;zinc ion binding		cell part;cytoplasm;nucleoplasm	Endocytosis	3D-structure;Alternativesplicing;Completeproteome;Cytoplasm;GTPaseactivation;Metal-binding;Phosphoprotein;Polymorphism;Referenceproteome;Zinc;Zinc-finger		ArfGAP	46.7859	9.20104	0.004662	2.81277e-06	0.667329	NaN	NaN	NaN	NaN	NaN	NaN	NaN	NaN	NaN	NaN	NaN	1	1	2.728e-06	1	44.8119	50.7708	2.728e-06	1	47.7397	44.8119	50.7708	2	5	3.2264e-06	0.519575	45.9096	50.9831	3.2264e-06	0.519575	48.5581	45.9096	50.9831	NaN	NaN	NaN	NaN	NaN	NaN	NaN	NaN	NaN	NaN	NaN	NaN	NaN	NaN	NaN	NaN	NaN	NaN	NaN	NaN	NaN	NaN	NaN	NaN	NaN	NaN	NaN	NaN	NaN	NaN	NaN	NaN	NaN	NaN	NaN	5.47484e-06	0.877934	1	4	3.8985e-06	1	44.2595	52.0618	3.8985e-06	1	46.9877	44.2595	52.0618	2	14	8.4216e-06	0.823564	44.2465	51.6054	8.4216e-06	0.823564	46.9196	44.2465	51.6054	2	11	8.31913e-06	0.869996	43.7031	51.3873	8.31913e-06	0.869996	48.707	43.7031	51.3873	5.50573e-05	0.978174	1	24	6.57401e-05	0.99665	42.2573	57.5634	6.57401e-05	0.99665	47.2365	42.2573	57.5634	1	28	4.30601e-05	0.995922	41.0445	58.5473	4.30601e-05	0.995922	47.8909	41.0445	58.5473	2	23	6.35688e-05	0.971054	41.4062	52.9347	6.35688e-05	0.971054	48.0027	41.4062	52.9347	1.48201e-05	0.825546	2	23	1.61808e-05	0.868994	44.0217	51.4427	1.61808e-05	0.868994	46.8041	44.0217	51.4427	2	14	2.00813e-05	0.806892	42.9201	50.4073	2.00813e-05	0.806892	47.8658	42.9201	50.4073	2	19	1.05422e-05	0.79508	44.2671	51.8125	1.05422e-05	0.79508	47.0634	44.2671	51.8125	Q8WU79	SMAP2	Stromal membrane-associated protein 2	NaN	NaN	NaN	47.74	2.728e-06		48.56;55.73	3.22639808273978E-06;1.70433107671777E-06	55.73	NaN	NaN	NaN	NaN	NaN	NaN	NaN	NaN	NaN	46.99	3.8985e-06		46.92;54.2	8.42160362840682E-06;1.57594969814802E-06	54.2	48.71;53.76	8.31913396740727E-06;1.67506514592439E-06	53.76	47.24	6.57401e-05		47.89	4.30601e-05		48;55.46	6.35688373784516E-05;2.13507695864022E-06	55.46	46.8;53.69	1.61807645402608E-05;2.96495227398297E-06	53.69	47.87;52.65	2.0081341646994E-05;4.60337021527497E-06	52.65	47.06;54.35	1.05421906248027E-05;3.98321531463593E-06	54.35
111.221	NaN	110.467	111.822	NaN	NaN	NaN	NaN	44.1487	51.6046	51.6553	44.171	103.639	103.311	107.679	103.11	100.621	100.472	100.779	179.637	NA	NA	TRUE	TRUE	TRUE	TRUE	NA	NA	NA	NA	NA	NA	TRUE	FALSE	TRUE	FALSE	TRUE	FALSE	TRUE	TRUE	TRUE	TRUE	TRUE	TRUE	TRUE	TRUE	TRUE	TRUE	TRUE	FALSE	Phosphoserine;Phosphothreonine	FALSE	FALSE	Poly-Pro;Poly-Ser		14-3-3 protein binding;activating transcription factor binding;binding;catalytic activity;cation binding;chromatin binding;deacetylase activity;enzyme binding;histone deacetylase activity;histone deacetylase activity (H3-K14 specific);histone deacetylase activity (H3-K9 specific);hydrolase activity;hydrolase activity, acting on carbon-nitrogen (but not peptide) bonds;hydrolase activity, acting on carbon-nitrogen (but not peptide) bonds, in linear amides;ion binding;kinase binding;metal ion binding;NAD-dependent histone deacetylase activity;NAD-dependent histone deacetylase activity (H3-K14 specific);NAD-dependent histone deacetylase activity (H3-K9 specific);NAD-dependent histone deacetylase activity (H4-K16 specific);NAD-dependent protein deacetylase activity;protein binding;protein binding transcription factor activity;protein deacetylase activity;protein kinase binding;protein kinase C binding;repressing transcription factor binding;transcription cofactor activity;transcription corepressor activity;transcription factor binding;transcription factor binding transcription factor activity	biological regulation;biosynthetic process;cell differentiation;cell junction organization;cellular component assembly;cellular component organization;cellular metabolic process;cellular nitrogen compound metabolic process;cellular process;developmental process;macromolecule metabolic process;macromolecule modification;metabolic process;nitrogen compound metabolic process;nucleobase-containing compound metabolic process;primary metabolic process;protein metabolic process;protein modification by small protein conjugation or removal;protein modification process;response to stimulus;RNA metabolic process;signal transduction	cell part;chromatin remodeling complex;cytoplasm;intracellular membrane-bounded organelle;intracellular organelle;macromolecular complex;nucleoplasm;nucleus;organelle;protein complex		3D-structure;Alternativesplicing;Chromatinregulator;Completeproteome;Cytoplasm;Hydrolase;Metal-binding;Nucleus;Phosphoprotein;Polymorphism;Referenceproteome;Repeat;Repressor;Transcription;Transcriptionregulation;Zinc	BCL6-HDAC7 complex	His_deacetylse;His_deacetylse_dom;Histone_deAcase_II_euk	102.927	7.60061	0.0617647	1.51795e-06	0.900191	NaN	NaN	NaN	NaN	NaN	NaN	NaN	NaN	NaN	NaN	NaN	1	2	1.65417e-06	1	93.7944	123.975	1.65417e-06	1	110.467	93.7944	123.975	2	4	1.48392e-06	0.783996	93.4704	125.401	1.48392e-06	0.783996	111.822	93.4704	125.401	NaN	NaN	NaN	NaN	NaN	NaN	NaN	NaN	NaN	NaN	NaN	NaN	NaN	NaN	NaN	NaN	NaN	NaN	NaN	NaN	NaN	NaN	NaN	NaN	NaN	NaN	NaN	NaN	NaN	NaN	NaN	NaN	NaN	NaN	NaN	4.984e-06	0.338125	3	11	5.71757e-06	0.70437	48.7658	57.1646	1.65575e-06	0.234238	102.21	93.2102	123.494	2	20	7.43172e-06	0.6381	48.7347	57.5708	2.93923e-06	0.356966	109.099	91.5147	121.835	4	17	1.49585e-05	0.628788	41.573	48.707	1.79427e-06	0.0740873	100.847	86.7623	109.055	4.88858e-06	0.901704	3	32	6.30413e-06	0.906116	73.1231	136.894	6.30413e-06	0.906116	103.311	73.1231	136.894	3	33	6.07208e-06	0.925951	80.8616	145.333	6.07208e-06	0.925951	107.679	80.8616	145.333	4	27	2.88697e-06	0.85845	81.6898	136.789	2.88697e-06	0.85845	103.11	81.6898	136.789	4.46842e-07	0.781987	2	6	5.81176e-07	0.916768	86.2192	119.123	5.81176e-07	0.916768	100.472	86.2192	119.123	1	6	5.07411e-07	1	87.2628	118.323	5.07411e-07	1	100.779	87.2628	118.323	2	3	5.96648e-07	0.563645	156.918	208.771	2.38861e-07	0.436355	100.827	90.875	120.151	Q8WUI4	HDAC7	Histone deacetylase 7	NaN	NaN	NaN	110.47	1.65417e-06		46.29;111.82	5.80811410441878E-07;1.4839185554502E-06	46.29	NaN	NaN	NaN	NaN	NaN	NaN	NaN	NaN	NaN	14.71;51.6;102.21	5.31354636484661E-07;5.71756612989572E-06;1.65574547564024E-06	14.71;102.21	51.66;109.1	7.43171846807165E-06;2.93923259841463E-06	109.1	44.17;53.71;100.85;117.74	1.49584810696081E-05;5.26410363443365E-06;1.7942707452777E-06;7.57879480614646E-07	53.71;100.85;117.74	44.93;51.98;103.31	4.70543100712878E-07;4.1671928641495E-07;6.30413410725538E-06	44.93;51.98	37.37;76.01;107.68	6.74697179176264E-07;1.71187610116196E-07;6.07207994462119E-06	37.37;76.01	64.93;77.27;103.11;186.13	5.13001201937934E-07;7.88891106797854E-08;2.88696743902142E-06;1.25245184811631E-07	64.93;77.27;186.13	100.47;170.99	5.81175986363215E-07;8.82638550446758E-08	170.99	100.78	5.07411e-07		100.83;179.64	2.38861046399263E-07;5.9664765895596E-07	100.83
94.701	NaN	94.9833	94.4148	95.9279	92.4828	97.3421	92.08	93.0608	NaN	92.7761	93.8742	92.9758	89.2007	92.6917	94.7369	92.8139	93.2651	89.1131	92.0938	NA	NA	TRUE	TRUE	TRUE	TRUE	TRUE	TRUE	TRUE	TRUE	TRUE	TRUE	NA	NA	TRUE	TRUE	TRUE	TRUE	TRUE	TRUE	TRUE	TRUE	TRUE	TRUE	TRUE	TRUE	TRUE	TRUE	TRUE	TRUE	Phosphoserine;Phosphotyrosine	FALSE	FALSE	Poly-Ala;Poly-Arg	SUMO2		biological regulation;cellular metabolic process;cellular nitrogen compound metabolic process;cellular process;developmental process;immune system process;macromolecule metabolic process;metabolic process;mRNA metabolic process;mRNA processing;multicellular organismal development;multicellular organismal process;nitrogen compound metabolic process;nucleobase-containing compound metabolic process;primary metabolic process;regulation of protein modification process;response to biotic stimulus;response to chemical stimulus;response to stimulus;response to stress;RNA metabolic process;RNA processing;RNA splicing	cell part;cytoplasm;extracellular organelle;intracellular membrane-bounded organelle;intracellular organelle;macromolecular complex;nucleoplasm;nucleus;organelle;ribonucleoprotein complex;spliceosomal complex;vesicle		Alternativesplicing;Coiledcoil;Completeproteome;Developmentalprotein;Immunity;Innateimmunity;mRNAprocessing;mRNAsplicing;Nucleus;Phosphoprotein;Referenceproteome;Spliceosome	C complex spliceosome;Spliceosome	Cactin_C;Cactin_central	88.7017	9.6187	0.589842	9.16439e-07	1	NaN	NaN	NaN	NaN	NaN	NaN	NaN	NaN	NaN	NaN	NaN	1	1	7.10381e-07	1	87.2749	104.25	7.10381e-07	1	94.9833	87.2749	104.25	1	2	1.17932e-06	1	81.0377	104.202	1.17932e-06	1	94.4148	81.0377	104.202	2.12341e-06	1	1	3	2.98109e-06	1	79.7212	101.458	2.98109e-06	1	92.4828	79.7212	101.458	1	3	5.08215e-06	1	89.2029	107.321	5.08215e-06	1	97.3421	89.2029	107.321	1	1	5.37845e-07	1	84.7703	100.712	5.37845e-07	1	92.08	84.7703	100.712	1.00775e-06	0.78573	NaN	NaN	NaN	NaN	NaN	NaN	NaN	NaN	NaN	NaN	NaN	2	9	1.51837e-06	0.737045	79.4189	111.434	1.51837e-06	0.737045	92.7761	79.4189	111.434	1	5	4.85701e-07	1	81.4625	102.414	4.85701e-07	1	93.8742	81.4625	102.414	6.18914e-06	1	1	12	5.72504e-06	1	82.4417	104.717	5.72504e-06	1	89.2007	82.4417	104.717	1	22	8.65184e-06	1	79.9875	120.063	8.65184e-06	1	92.6917	79.9875	120.063	1	26	7.2353e-06	1	71.721	113.42	7.2353e-06	1	94.7369	71.721	113.42	5.70362e-06	1	1	15	6.13802e-06	1	80.9385	101.671	6.13802e-06	1	93.2651	80.9385	101.671	1	26	7.14881e-06	1	77.6965	102.113	7.14881e-06	1	89.1131	77.6965	102.113	1	10	3.88593e-06	1	79.1531	109.872	3.88593e-06	1	92.0938	79.1531	109.872	Q8WUQ7	CACTIN	Cactin	NaN	NaN	NaN	94.98	7.10381e-07		94.41	1.17932e-06		92.48	2.98109e-06		97.34	5.08215e-06		92.08	5.37845e-07		NaN	NaN	NaN	34.33;92.78	6.62990536123605E-07;1.51836916404443E-06	34.33	93.87	4.85701e-07		89.2	5.72504e-06		92.69	8.65184e-06		94.74	7.2353e-06		93.27	6.13802e-06		89.11	7.14881e-06		92.09	3.88593e-06
16.0741	NaN	16.1126	15.4847	NaN	NaN	NaN	NaN	16.3725	14.7625	15.308	16.383	14.7227	16.7	14.5969	16.084	15.7725	15.7235	15.6852	16.074	NA	NA	TRUE	TRUE	TRUE	TRUE	NA	NA	NA	NA	NA	NA	TRUE	TRUE	TRUE	TRUE	TRUE	TRUE	TRUE	TRUE	TRUE	TRUE	TRUE	TRUE	TRUE	TRUE	TRUE	TRUE	TRUE	TRUE	Phosphoserine	FALSE	FALSE							Alternativesplicing;Completeproteome;Polymorphism;Referenceproteome		DUF167	16.3531	10.5819	0.419608	3.14523e-06	1	NaN	NaN	NaN	NaN	NaN	NaN	NaN	NaN	NaN	NaN	NaN	1	1	5.72096e-06	1	13.8738	18.4275	5.72096e-06	1	16.1126	13.8738	18.4275	1	2	7.22636e-07	1	13.1995	19.9187	7.22636e-07	1	15.4847	13.1995	19.9187	NaN	NaN	NaN	NaN	NaN	NaN	NaN	NaN	NaN	NaN	NaN	NaN	NaN	NaN	NaN	NaN	NaN	NaN	NaN	NaN	NaN	NaN	NaN	NaN	NaN	NaN	NaN	NaN	NaN	NaN	NaN	NaN	NaN	NaN	NaN	5.21893e-06	0.996621	2	4	1.88183e-06	0.966105	12.5453	18.7717	1.88183e-06	0.966105	14.7625	12.5453	18.7717	1	6	3.73148e-06	1	13.1493	20.9191	3.73148e-06	1	15.308	13.1493	20.9191	1	6	9.96534e-06	1	14.3995	20.2266	9.96534e-06	1	16.383	14.3995	20.2266	1.39638e-06	1	1	2	1.81267e-06	1	12.7519	19.0139	1.81267e-06	1	16.7	12.7519	19.0139	1	4	3.11721e-06	1	12.6713	18.3052	3.11721e-06	1	14.5969	12.6713	18.3052	2	7	1.18881e-06	0.948031	12.7161	20.0022	1.18881e-06	0.948031	16.084	12.7161	20.0022	4.48925e-06	1	1	4	5.58168e-06	1	13.8171	19.4124	5.58168e-06	1	15.7235	13.8171	19.4124	1	3	4.04354e-06	1	13.7247	19.4624	4.04354e-06	1	15.6852	13.7247	19.4624	1	8	4.43409e-06	1	12.3749	20.1535	4.43409e-06	1	16.074	12.3749	20.1535	Q8WUR7	C15orf40	UPF0235 protein C15orf40	NaN	NaN	NaN	16.11	5.72096e-06		15.48	7.22636e-07		NaN	NaN	NaN	NaN	NaN	NaN	NaN	NaN	NaN	14.76;20.65	1.88182627933638E-06;9.70073203115471E-08	20.65	15.31	3.73148e-06		16.38	9.96534e-06		16.7	1.81267e-06		14.6	3.11721e-06		11.29;16.08	8.32486701135548E-08;1.18880936640944E-06	11.29	15.72	5.58168e-06		15.69	4.04354e-06		16.07	4.43409e-06
55.8478	NaN	55.734	55.8862	56.7247	54.6137	NaN	56.8074	54.4063	54.0541	54.2313	56.4514	55.1073	54.4614	55.2522	55.4921	54.8949	53.6895	55.1938	56.8757	NA	NA	TRUE	TRUE	TRUE	TRUE	TRUE	TRUE	NA	NA	TRUE	TRUE	TRUE	TRUE	TRUE	TRUE	TRUE	TRUE	TRUE	TRUE	TRUE	TRUE	TRUE	TRUE	TRUE	TRUE	TRUE	TRUE	TRUE	TRUE	Phosphoserine;Phosphothreonine	FALSE	FALSE			protein transporter activity;substrate-specific transporter activity;transporter activity	cellular component organization;cellular process;endosome transport;establishment of localization;membrane organization;nucleus organization;organelle organization;transport;vacuolar transport;vesicle-mediated transport;viral reproduction	cell part;cytosol;macromolecular complex;protein complex		Alternativesplicing;Coiledcoil;Completeproteome;Cytoplasm;Phosphoprotein;Proteintransport;Referenceproteome;Transport		Snf7_fam	50.9109	4.99803	0.288079	1.70809e-05	1	NaN	NaN	NaN	NaN	NaN	NaN	NaN	NaN	NaN	NaN	NaN	1	5	1.29767e-05	1	52.4313	62.3873	1.29767e-05	1	55.734	52.4313	62.3873	1	11	2.03087e-05	1	52.9153	59.0889	2.03087e-05	1	55.8862	52.9153	59.0889	3.70831e-06	1	1	1	9.86374e-07	1	51.4006	58.0528	9.86374e-07	1	54.6137	51.4006	58.0528	NaN	NaN	NaN	NaN	NaN	NaN	NaN	NaN	NaN	NaN	NaN	1	3	7.43539e-06	1	53.3069	60.5362	7.43539e-06	1	56.8074	53.3069	60.5362	8.30899e-06	0.99927	1	11	1.20282e-05	1	51.1034	57.1646	1.20282e-05	1	54.0541	51.1034	57.1646	1	14	1.15161e-05	1	51.1591	60.6113	1.15161e-05	1	54.2313	51.1591	60.6113	1	19	1.44322e-05	0.998077	51.0638	59.9057	1.44322e-05	0.998077	56.4514	51.0638	59.9057	1.79205e-05	0.998657	1	15	1.80414e-05	1	51.5147	57.5634	1.80414e-05	1	54.4614	51.5147	57.5634	1	22	2.29981e-05	0.996641	52.2078	64.8398	2.29981e-05	0.996641	55.2522	52.2078	64.8398	1	13	1.75827e-05	1	52.3763	69.1438	1.75827e-05	1	55.4921	52.3763	69.1438	1.91153e-05	0.997306	1	23	1.97579e-05	1	50.772	59.6261	1.97579e-05	1	53.6895	50.772	59.6261	1	24	3.01731e-05	1	49.7395	61.3094	3.01731e-05	1	55.1938	49.7395	61.3094	1	45	2.00636e-05	0.995233	46.5136	63.8769	2.00636e-05	0.995233	56.8757	46.5136	63.8769	Q8WUX9	CHMP7	Charged multivesicular body protein 7	NaN	NaN	NaN	55.73	1.29767e-05		55.89	2.03087e-05		54.61	9.86374e-07		NaN	NaN	NaN	56.81	7.43539e-06		54.05	1.20282e-05		54.23	1.15161e-05		56.45	1.44322e-05		54.46	1.80414e-05		55.25	2.29981e-05		55.49	1.75827e-05		53.69	1.97579e-05		55.19	3.01731e-05		56.88	2.00636e-05
16.1126	NaN	16.1126	NaN	14.3312	14.3312	NaN	NaN	15.9117	NaN	15.1542	16.3326	14.741	14.8328	14.5805	14.4158	14.2054	14.221	14.085	14.3595	NA	NA	TRUE	TRUE	NA	NA	TRUE	TRUE	NA	NA	NA	NA	NA	NA	TRUE	TRUE	TRUE	TRUE	TRUE	TRUE	TRUE	TRUE	TRUE	TRUE	TRUE	TRUE	TRUE	TRUE	TRUE	TRUE	Phosphoserine	TRUE	FALSE				cellular process;establishment of localization;protein transport;transport;vesicle-mediated transport	cell part		Completeproteome;Membrane;Phosphoprotein;Polymorphism;Proteintransport;Referenceproteome;Transmembrane;Transmembranehelix;Transport		Vesicle_transpt_Got1/SFT2;Vesicle_transpt_SFT2	17.8044	8.75899	-0.587421	2.13105e-06	1	NaN	NaN	NaN	NaN	NaN	NaN	NaN	NaN	NaN	NaN	NaN	1	1	2.13105e-06	1	13.8738	18.4275	2.13105e-06	1	16.1126	13.8738	18.4275	NaN	NaN	NaN	NaN	NaN	NaN	NaN	NaN	NaN	NaN	NaN	1.7749e-06	1	1	1	1.7749e-06	1	12.1288	16.6403	1.7749e-06	1	14.3312	12.1288	16.6403	NaN	NaN	NaN	NaN	NaN	NaN	NaN	NaN	NaN	NaN	NaN	NaN	NaN	NaN	NaN	NaN	NaN	NaN	NaN	NaN	NaN	NaN	3.30429e-07	1	NaN	NaN	NaN	NaN	NaN	NaN	NaN	NaN	NaN	NaN	NaN	1	1	2.9377e-07	1	13.1493	17.2339	2.9377e-07	1	15.1542	13.1493	17.2339	1	2	5.24399e-07	1	12.8479	18.4348	5.24399e-07	1	16.3326	12.8479	18.4348	2.61965e-06	1	1	1	6.01494e-06	1	12.7519	17.0294	6.01494e-06	1	14.8328	12.7519	17.0294	1	1	2.08988e-07	1	12.6713	16.5669	2.08988e-07	1	14.5805	12.6713	16.5669	1	2	1.73304e-06	1	12.4989	18.1606	1.73304e-06	1	14.4158	12.4989	18.1606	2.15754e-06	1	1	3	4.2498e-06	1	12.3576	19.4124	4.2498e-06	1	14.221	12.3576	19.4124	1	2	1.32479e-06	1	12.285	17.7071	1.32479e-06	1	14.085	12.285	17.7071	1	1	1.0122e-06	1	12.3749	16.4152	1.0122e-06	1	14.3595	12.3749	16.4152	Q8WV19	SFT2D1	Vesicle transport protein SFT2A	NaN	NaN	NaN	16.11	2.13105e-06		NaN	NaN	NaN	14.33	1.7749e-06		NaN	NaN	NaN	NaN	NaN	NaN	NaN	NaN	NaN	15.15	2.9377e-07		16.33	5.24399e-07		14.83	6.01494e-06		14.58	2.08988e-07		14.42	1.73304e-06		14.22	4.2498e-06		14.08	1.32479e-06		14.36	1.0122e-06
13.7838	NaN	14.2365	13.5506	14.3121	14.3312	14.2349	NaN	14.8182	14.707	15.1542	14.7357	NaN	NaN	NaN	NaN	14.2367	14.1118	14.0535	14.3595	NA	NA	TRUE	TRUE	TRUE	TRUE	TRUE	TRUE	TRUE	TRUE	NA	NA	TRUE	TRUE	TRUE	TRUE	TRUE	TRUE	NA	NA	NA	NA	NA	NA	TRUE	TRUE	TRUE	TRUE	TRUE	TRUE		FALSE	FALSE					cell part;cytoplasm;endoplasmic reticulum;Golgi apparatus;intracellular membrane-bounded organelle;intracellular organelle;nucleoplasm;organelle		Completeproteome;Cytoplasm;Endoplasmicreticulum;Golgiapparatus;Referenceproteome;Selenocysteine;Signal		Sep15_SelM;Thioredoxin-like_fold	16.0816	5.24191	-0.00896552	1.5151e-06	1	NaN	NaN	NaN	NaN	NaN	NaN	NaN	NaN	NaN	NaN	NaN	1	1	1.24069e-06	1	12.1276	16.4414	1.24069e-06	1	14.2365	12.1276	16.4414	1	2	2.18314e-06	1	11.4412	15.781	2.18314e-06	1	13.5506	11.4412	15.781	6.16211e-07	1	1	1	9.65652e-07	1	12.1288	16.6403	9.65652e-07	1	14.3312	12.1288	16.6403	1	1	2.68519e-07	1	12.0311	16.5449	2.68519e-07	1	14.2349	12.0311	16.5449	NaN	NaN	NaN	NaN	NaN	NaN	NaN	NaN	NaN	NaN	NaN	1.2697e-06	0.99262	1	2	1.61689e-06	1	12.5453	16.9759	1.61689e-06	1	14.707	12.5453	16.9759	2	5	9.70333e-07	0.971197	13.1493	17.1268	9.70333e-07	0.971197	15.1542	13.1493	17.1268	1	4	1.20674e-06	1	12.8479	16.7043	1.20674e-06	1	14.7357	12.8479	16.7043	NaN	NaN	NaN	NaN	NaN	NaN	NaN	NaN	NaN	NaN	NaN	NaN	NaN	NaN	NaN	NaN	NaN	NaN	NaN	NaN	NaN	NaN	NaN	NaN	NaN	NaN	NaN	NaN	NaN	NaN	NaN	NaN	NaN	NaN	NaN	1.25413e-06	1	1	4	7.77583e-07	1	12.3576	17.6776	7.77583e-07	1	14.1118	12.3576	17.6776	1	4	7.99138e-07	1	12.0943	17.7071	7.99138e-07	1	14.0535	12.0943	17.7071	1	5	2.4176e-06	1	10.8291	16.4152	2.4176e-06	1	14.3595	10.8291	16.4152	Q8WWX9	SELM	Selenoprotein M	NaN	NaN	NaN	14.24	1.24069e-06		13.55	2.18314e-06		14.33	9.65652e-07		14.23	2.68519e-07		NaN	NaN	NaN	14.71	1.61689e-06		15.15;18.7	9.70332856298275E-07;2.87799606671526E-08	18.7	14.74	1.20674e-06		NaN	NaN	NaN	NaN	NaN	NaN	NaN	NaN	NaN	14.11	7.77583e-07		14.05	7.99138e-07		14.36	2.4176e-06
72.42	NaN	72.9325	72.2879	74.1481	NaN	74.1481	NaN	72.8579	69.0617	70.9442	73.1853	71.8969	NaN	71.6485	72.4909	70.8526	72.688	70.5312	74.7803	NA	NA	TRUE	TRUE	TRUE	TRUE	NA	NA	TRUE	TRUE	NA	NA	TRUE	TRUE	TRUE	TRUE	TRUE	TRUE	NA	NA	TRUE	TRUE	TRUE	TRUE	TRUE	TRUE	TRUE	TRUE	TRUE	TRUE	Phosphoserine	FALSE	FALSE	Poly-Arg		acetylglucosaminyltransferase activity;beta-1,3-galactosyl-O-glycosyl-glycoprotein beta-1,3-N-acetylglucosaminyltransferase activity;catalytic activity;transferase activity;transferase activity, transferring glycosyl groups;transferase activity, transferring hexosyl groups;UDP-glycosyltransferase activity	carbohydrate metabolic process;cellular metabolic process;cellular process;macromolecule metabolic process;macromolecule modification;metabolic process;primary metabolic process;protein glycosylation;protein metabolic process;protein modification process	cell part;membrane	Other types of O-glycan biosynthesis	Alternativesplicing;Completeproteome;Congenitalmusculardystrophy;Diseasemutation;Dystroglycanopathy;Glycosyltransferase;Golgiapparatus;Isopeptidebond;Limb-girdlemusculardystrophy;Lissencephaly;Manganese;Membrane;Polymorphism;Referenceproteome;Signal-anchor;Transferase;Transmembrane;Transmembranehelix;Ublconjugation		Glyco_trans_13;Nucleotide-diphossugar_trans	75.252	6.82545	0.0881818	9.96269e-07	1	NaN	NaN	NaN	NaN	NaN	NaN	NaN	NaN	NaN	NaN	NaN	1	1	4.35414e-07	1	68.1592	78.4018	4.35414e-07	1	72.9325	68.1592	78.4018	1	3	1.59156e-06	1	67.7166	77.6531	1.59156e-06	1	72.2879	67.7166	77.6531	8.84252e-07	1	NaN	NaN	NaN	NaN	NaN	NaN	NaN	NaN	NaN	NaN	NaN	1	1	8.84252e-07	1	69.2463	79.8198	8.84252e-07	1	74.1481	69.2463	79.8198	NaN	NaN	NaN	NaN	NaN	NaN	NaN	NaN	NaN	NaN	NaN	6.55371e-07	1	1	1	1.05438e-07	1	64.8995	73.8624	1.05438e-07	1	69.0617	64.8995	73.8624	1	7	8.43189e-07	1	66.1381	94.3625	8.43189e-07	1	70.9442	66.1381	94.3625	1	6	1.43303e-06	1	64.9986	83.5102	1.43303e-06	1	73.1853	64.9986	83.5102	4.93648e-07	1	NaN	NaN	NaN	NaN	NaN	NaN	NaN	NaN	NaN	NaN	NaN	1	2	6.46433e-07	1	67.0699	76.9472	6.46433e-07	1	71.6485	67.0699	76.9472	1	1	3.77531e-07	1	67.7095	78.0037	3.77531e-07	1	72.4909	67.7095	78.0037	1.46959e-06	1	1	7	1.09599e-06	1	64.6991	82.8726	1.09599e-06	1	72.688	64.6991	82.8726	1	9	2.28808e-06	1	66.3147	79.4637	2.28808e-06	1	70.5312	66.3147	79.4637	1	8	1.61239e-06	1	66.1776	81.097	1.61239e-06	1	74.7803	66.1776	81.097	Q8WZA1	POMGNT1	Protein O-linked-mannose beta-1,2-N-acetylglucosaminyltransferase 1	NaN	NaN	NaN	72.93	4.35414e-07		72.29	1.59156e-06		NaN	NaN	NaN	74.15	8.84252e-07		NaN	NaN	NaN	69.06	1.05438e-07		70.94	8.43189e-07		73.19	1.43303e-06		NaN	NaN	NaN	71.65	6.46433e-07		72.49	3.77531e-07		72.69	1.09599e-06		70.53	2.28808e-06		74.78	1.61239e-06
24.2398	NaN	24.4158	23.9269	NaN	NaN	NaN	NaN	24.2833	22.8001	24.3979	23.7907	23.6263	22.9645	23.5666	25.2714	24.2905	24.5151	24.7183	23.7555	NA	NA	TRUE	TRUE	TRUE	TRUE	NA	NA	NA	NA	NA	NA	TRUE	FALSE	TRUE	FALSE	TRUE	TRUE	TRUE	FALSE	TRUE	FALSE	TRUE	FALSE	TRUE	FALSE	TRUE	FALSE	TRUE	FALSE		FALSE	FALSE		SUMO2			cell part;intracellular membrane-bounded organelle;intracellular organelle;nucleus;organelle		Alternativesplicing;Completeproteome;Referenceproteome		DCN-prot;PONY_dom	34.0676	5.6725	0.12363	7.05307e-06	1	NaN	NaN	NaN	NaN	NaN	NaN	NaN	NaN	NaN	NaN	NaN	1	3	8.463e-06	1	19.7207	27.0411	8.463e-06	1	24.4158	19.7207	27.0411	1	6	6.28911e-06	1	19.1938	26.5504	6.28911e-06	1	23.9269	19.1938	26.5504	NaN	NaN	NaN	NaN	NaN	NaN	NaN	NaN	NaN	NaN	NaN	NaN	NaN	NaN	NaN	NaN	NaN	NaN	NaN	NaN	NaN	NaN	NaN	NaN	NaN	NaN	NaN	NaN	NaN	NaN	NaN	NaN	NaN	NaN	NaN	4.87147e-06	0.9817	2	7	3.94143e-06	0.964934	20.2082	29.337	2.18814e-07	0.0350659	31.3443	29.337	34.1229	2	13	8.03206e-06	0.988436	20.1663	28.7105	1.02641e-07	0.011564	32.3196	29.9035	34.7087	1	6	3.53685e-06	1	21.3278	27.8554	3.53685e-06	1	23.7907	21.3278	27.8554	9.8516e-06	0.987074	2	6	5.29828e-06	0.992665	20.3627	27.4226	6.86214e-08	0.00733539	29.3573	27.4226	31.9204	2	9	1.40469e-05	0.986043	19.4409	29.2949	2.47642e-07	0.0139569	31.3483	29.2949	33.6932	2	9	1.10949e-05	0.984059	21.1572	27.6788	3.04119e-07	0.0159409	31.285	28.9221	33.6445	1.12511e-05	0.917844	3	14	1.29454e-05	0.948115	20.6395	28.7001	8.26965e-07	0.0421356	32.238	29.918	34.5628	2	18	1.09813e-05	0.922908	18.7457	28.4689	6.2577e-07	0.0770922	30.8322	28.4689	35.2197	2	23	1.47246e-05	0.878944	19.4438	27.9158	1.92943e-06	0.121056	31.9186	27.9158	34.3935	Q92564	DCUN1D4	DCN1-like protein 4	NaN	NaN	NaN	24.42	8.463e-06		23.93	6.28911e-06		NaN	NaN	NaN	NaN	NaN	NaN	NaN	NaN	NaN	22.8;31.34	3.94143365703117E-06;2.18814143450333E-07	31.34	24.4;32.32	8.0320647030469E-06;1.026405522223E-07	32.32	23.79	3.53685e-06		22.96;29.36	5.29828309402985E-06;6.86213683442572E-08	29.36	23.57;31.35	1.40468705196952E-05;2.47641869279187E-07	31.35	25.27;31.28	1.10949008391509E-05;3.04118993620068E-07	31.28	19.13;24.52;32.24	1.92986566679437E-07;1.29453951976626E-05;8.26964636276028E-07	19.13;32.24	24.72;30.83	1.09813311357955E-05;6.25769969493606E-07	30.83	23.76;31.92	1.47246085380814E-05;1.92942949803168E-06	31.92
17.8427	NaN	18.0839	17.4793	NaN	NaN	NaN	NaN	17.0151	16.6245	16.8954	18.0836	17.8337	16.7193	17.967	17.8561	17.4732	17.3714	17.3603	17.9173	NA	NA	TRUE	TRUE	TRUE	TRUE	NA	NA	NA	NA	NA	NA	TRUE	TRUE	TRUE	TRUE	TRUE	TRUE	TRUE	TRUE	TRUE	TRUE	TRUE	TRUE	TRUE	TRUE	TRUE	TRUE	TRUE	TRUE	N-acetylalanine;Omega-N-methylarginine;Phosphoserine	FALSE	FALSE			binding;identical protein binding;protein binding;protein dimerization activity;protein heterodimerization activity;protein homodimerization activity	biological regulation;cell proliferation;cellular process;multicellular organismal process;response to DNA damage stimulus;response to stimulus;response to stress;signal transduction	cell part;cytosol;extracellular organelle;membrane;organelle;vesicle		3D-structure;Acetylation;Alternativesplicing;Apoptosis;Completeproteome;Membrane;Mitochondrion;Phosphoprotein;Polymorphism;Referenceproteome		Apop_reg_BclW;Bcl2_BH1_motif_CS;Bcl2_BH2_motif_CS;Bcl2_BH4;Bcl2_BH4_motif_CS;Bcl2-like;Blc2_fam	20.7464	4.99728	-0.126425	9.85295e-07	1	NaN	NaN	NaN	NaN	NaN	NaN	NaN	NaN	NaN	NaN	NaN	1	1	1.16174e-06	1	15.7294	20.4936	1.16174e-06	1	18.0839	15.7294	20.4936	1	1	9.76135e-07	1	15.1126	19.9187	9.76135e-07	1	17.4793	15.1126	19.9187	NaN	NaN	NaN	NaN	NaN	NaN	NaN	NaN	NaN	NaN	NaN	NaN	NaN	NaN	NaN	NaN	NaN	NaN	NaN	NaN	NaN	NaN	NaN	NaN	NaN	NaN	NaN	NaN	NaN	NaN	NaN	NaN	NaN	NaN	NaN	1.23034e-06	0.93311	1	5	1.43898e-06	1	14.3207	21.0426	1.43898e-06	1	16.6245	14.3207	21.0426	2	5	1.37832e-06	0.918156	14.7978	20.9191	1.37832e-06	0.918156	16.8954	14.7978	20.9191	2	6	1.63288e-06	0.893354	14.3995	20.2266	1.63288e-06	0.893354	18.0836	14.3995	20.2266	2.11421e-06	0.923632	1	2	7.73193e-07	1	14.4852	21.068	7.73193e-07	1	16.7193	14.4852	21.068	2	10	2.11751e-06	0.93943	14.2541	20.1173	2.11751e-06	0.93943	17.967	14.2541	20.1173	2	8	3.45485e-06	0.895074	15.7583	20.0022	3.45485e-06	0.895074	17.8561	15.7583	20.0022	1.77548e-06	0.857245	2	9	2.70056e-06	0.912767	13.8171	21.198	2.70056e-06	0.912767	17.3714	13.8171	21.198	2	6	1.17462e-06	0.776011	13.7247	19.4624	1.17462e-06	0.776011	17.3603	13.7247	19.4624	2	11	1.8616e-06	0.843058	14.0195	22.1049	1.8616e-06	0.843058	17.9173	14.0195	22.1049	Q92843	BCL2L2	Bcl-2-like protein 2	NaN	NaN	NaN	18.08	1.16174e-06		17.48	9.76135e-07		NaN	NaN	NaN	NaN	NaN	NaN	NaN	NaN	NaN	16.62	1.43898e-06		16.9;42.53	1.37831952364658E-06;1.27274890153272E-07	42.53	18.08;41.94	1.63288224090269E-06;2.34421645164295E-07	41.94	16.72	7.73193e-07		17.97;37.35	2.11751223300925E-06;1.88877255453867E-07	37.35	17.86;37.28	3.45485368536015E-06;2.45931642472159E-07	37.28	17.37;42.25	2.70056376894148E-06;1.77069393131087E-07	42.25	17.36;41.26	1.1746189800423E-06;2.44758054353864E-07	41.26	17.92;42.45	1.86160360394298E-06;2.2714885003545E-07	42.45
17.9833	NaN	18.1242	17.5205	18.3842	18.3631	18.2673	19.8539	19.8565	18.5894	20.4666	19.8637	18.4907	18.6913	18.0203	19.6334	19.1487	18.9911	19.1029	19.7498	NA	NA	TRUE	TRUE	TRUE	TRUE	TRUE	TRUE	TRUE	TRUE	TRUE	TRUE	TRUE	TRUE	TRUE	TRUE	TRUE	TRUE	TRUE	TRUE	TRUE	TRUE	TRUE	TRUE	TRUE	TRUE	TRUE	TRUE	TRUE	TRUE	Cysteine methyl ester	FALSE	FALSE			catalytic activity;hydrolase activity;hydrolase activity, acting on ester bonds;phosphatase activity;phosphoprotein phosphatase activity;phosphoric ester hydrolase activity;protein tyrosine phosphatase activity	biological regulation;cell cycle;cellular metabolic process;cellular process;developmental process;macromolecule metabolic process;macromolecule modification;metabolic process;multicellular organismal development;multicellular organismal process;phosphorus metabolic process;primary metabolic process;protein dephosphorylation;protein metabolic process;protein modification process	cell part;cytoplasm;endoplasmic reticulum;endosome;extracellular organelle;intracellular membrane-bounded organelle;intracellular non-membrane-bounded organelle;intracellular organelle;organelle;vesicle		3D-structure;Cellcycle;Cellmembrane;Completeproteome;Cytoplasm;Cytoskeleton;Developmentalprotein;Disulfidebond;Endoplasmicreticulum;Endosome;Hydrolase;Lipoprotein;Membrane;Methylation;Prenylation;Proteinphosphatase;Referenceproteome		Prot-tyrosine_phosphatase-like;Tyr/Dual-sp_Pase;Tyr_Pase_rcpt/non-rcpt	19.8151	9.2477	0.0635838	8.40566e-06	1	NaN	NaN	NaN	NaN	NaN	NaN	NaN	NaN	NaN	NaN	NaN	1	4	1.12417e-05	1	15.7294	22.6479	1.12417e-05	1	18.1242	15.7294	22.6479	1	5	6.51578e-06	1	15.1126	22.09	6.51578e-06	1	17.5205	15.1126	22.09	1.27835e-05	0.953456	1	4	2.25025e-05	1	15.8941	20.8924	2.25025e-05	1	18.3631	15.8941	20.8924	2	3	6.45483e-06	0.648268	15.7986	20.4861	6.45483e-06	0.648268	18.2673	15.7986	20.4861	1	6	1.25939e-05	1	15.5642	22.4521	1.25939e-05	1	19.8539	15.5642	22.4521	5.21416e-05	0.996066	1	11	2.90589e-05	1	14.3207	23.1638	2.90589e-05	1	18.5894	14.3207	23.1638	1	26	6.83145e-05	0.995854	16.524	24.5343	6.83145e-05	0.995854	20.4666	16.524	24.5343	1	19	7.21968e-05	0.995781	14.7196	23.9626	7.21968e-05	0.995781	19.8637	14.7196	23.9626	1.68703e-05	1	1	3	1.44676e-05	1	16.373	21.068	1.44676e-05	1	18.6913	16.373	21.068	1	6	2.57946e-05	1	15.9163	21.976	2.57946e-05	1	18.0203	15.9163	21.976	1	4	2.02112e-05	1	15.7583	21.8541	2.02112e-05	1	19.6334	15.7583	21.8541	2.13521e-05	1	1	8	1.95667e-05	1	15.3985	23.0265	1.95667e-05	1	18.9911	15.3985	23.0265	1	10	2.51982e-05	1	15.3229	25.1072	2.51982e-05	1	19.1029	15.3229	25.1072	1	9	2.37543e-05	1	15.7533	22.1049	2.37543e-05	1	19.7498	15.7533	22.1049	Q93096	PTP4A1	Protein tyrosine phosphatase type IVA 1	NaN	NaN	NaN	18.12	1.12417e-05		17.52	6.51578e-06		18.36	2.25025e-05		18.27;22.64	6.45482564891042E-06;3.50194060098777E-06	22.64	19.85	1.25939e-05		18.59	2.90589e-05		20.47	6.83145e-05		19.86	7.21968e-05		18.69	1.44676e-05		18.02	2.57946e-05		19.63	2.02112e-05		18.99	1.95667e-05		19.1	2.51982e-05		19.75	2.37543e-05
22.0447	NaN	22.2596	21.7391	20.6501	20.5184	22.643	NaN	22.2673	20.6451	22.4628	21.7732	21.4859	20.7352	21.6572	21.5521	21.3066	20.8732	20.9424	21.7701	NA	NA	TRUE	TRUE	TRUE	TRUE	TRUE	TRUE	TRUE	TRUE	NA	NA	TRUE	TRUE	TRUE	TRUE	TRUE	TRUE	TRUE	TRUE	TRUE	TRUE	TRUE	TRUE	TRUE	TRUE	TRUE	TRUE	TRUE	TRUE	N-acetylmethionine	FALSE	FALSE			acid-amino acid ligase activity;adenyl nucleotide binding;adenyl ribonucleotide binding;ATP binding;binding;catalytic activity;ligase activity;ligase activity, forming carbon-nitrogen bonds;NEDD8 ligase activity;nucleotide binding;purine nucleotide binding;purine ribonucleoside triphosphate binding;purine ribonucleotide binding;ribonucleotide binding;small conjugating protein ligase activity	cellular metabolic process;cellular process;macromolecule metabolic process;macromolecule modification;metabolic process;primary metabolic process;protein metabolic process;protein modification by small protein conjugation or removal;protein modification process	cell part;cytoplasm	Ubiquitin mediated proteolysis	3D-structure;Acetylation;Alternativesplicing;ATP-binding;Completeproteome;Ligase;Nucleotide-binding;Referenceproteome;Ublconjugationpathway		UBQ-conjugat_E2;UBQ-conjugating_AS;UBQ-conjugating_enzyme/RWD	21.077	6.77989	0.209189	1.09114e-06	1	NaN	NaN	NaN	NaN	NaN	NaN	NaN	NaN	NaN	NaN	NaN	1	1	1.2371e-06	1	19.7207	24.8349	1.2371e-06	1	22.2596	19.7207	24.8349	1	1	1.07383e-06	1	19.1938	24.306	1.07383e-06	1	21.7391	19.1938	24.306	9.99666e-07	1	1	2	1.94124e-06	1	17.9421	23.131	1.94124e-06	1	20.5184	17.9421	23.131	1	1	1.12795e-06	1	19.9836	25.3105	1.12795e-06	1	22.643	19.9836	25.3105	NaN	NaN	NaN	NaN	NaN	NaN	NaN	NaN	NaN	NaN	NaN	8.80946e-07	1	1	1	3.25761e-07	1	18.1662	23.1638	3.25761e-07	1	20.6451	18.1662	23.1638	1	2	1.4956e-06	1	20.1663	24.7685	1.4956e-06	1	22.4628	20.1663	24.7685	1	6	1.03855e-06	1	19.5031	25.8924	1.03855e-06	1	21.7732	19.5031	25.8924	2.9413e-06	1	1	4	3.07409e-06	1	18.3307	25.3291	3.07409e-06	1	20.7352	18.3307	25.3291	1	4	4.77834e-06	1	19.4409	25.8168	4.77834e-06	1	21.6572	19.4409	25.8168	1	3	1.44137e-06	1	19.3031	25.6997	1.44137e-06	1	21.5521	19.3031	25.6997	1.10748e-06	1	1	3	1.71845e-06	1	18.7642	23.0265	1.71845e-06	1	20.8732	18.7642	23.0265	1	1	2.1656e-07	1	18.7457	23.1787	2.1656e-07	1	20.9424	18.7457	23.1787	1	2	2.09373e-06	1	19.4438	24.1165	2.09373e-06	1	21.7701	19.4438	24.1165	Q969M7	UBE2F	NEDD8-conjugating enzyme UBE2F	NaN	NaN	NaN	22.26	1.2371e-06		21.74	1.07383e-06		20.52	1.94124e-06		22.64	1.12795e-06		NaN	NaN	NaN	20.65	3.25761e-07		22.46	1.4956e-06		21.77	1.03855e-06		20.74	3.07409e-06		21.66	4.77834e-06		21.55	1.44137e-06		20.87	1.71845e-06		20.94	2.1656e-07		21.77	2.09373e-06
47.7397	NaN	47.7397	NaN	NaN	NaN	NaN	NaN	46.7617	NaN	46.897	46.4142	57.0994	57.0994	47.8683	48.0027	46.8707	46.6048	47.8427	46.9715	NA	NA	TRUE	TRUE	NA	NA	NA	NA	NA	NA	NA	NA	NA	NA	TRUE	TRUE	TRUE	TRUE	TRUE	TRUE	TRUE	TRUE	TRUE	TRUE	TRUE	TRUE	TRUE	TRUE	TRUE	TRUE		FALSE	FALSE	Poly-Phe		binding;cation binding;ion binding;metal ion binding	anatomical structure development;biological regulation;cellular component organization;cellular process;cytoskeleton organization;developmental process;homeostatic process;immune system process;organelle organization;regulation of protein modification process	cell part;centrosome;cytoplasm;intracellular membrane-bounded organelle;intracellular non-membrane-bounded organelle;intracellular organelle;microtubule organizing center;nucleus;organelle	mRNA surveillance pathway	Alternativesplicing;Calcium;Completeproteome;Cytoplasm;Metal-binding;Nucleus;Referenceproteome;Repeat		EF_Hand_1_Ca_BS;EF-hand-dom_pair	53.3157	4.81221	0.108609	6.9625e-07	1	NaN	NaN	NaN	NaN	NaN	NaN	NaN	NaN	NaN	NaN	NaN	1	1	6.9625e-07	1	44.8119	50.7708	6.9625e-07	1	47.7397	44.8119	50.7708	NaN	NaN	NaN	NaN	NaN	NaN	NaN	NaN	NaN	NaN	NaN	NaN	NaN	NaN	NaN	NaN	NaN	NaN	NaN	NaN	NaN	NaN	NaN	NaN	NaN	NaN	NaN	NaN	NaN	NaN	NaN	NaN	NaN	NaN	NaN	NaN	NaN	NaN	NaN	NaN	NaN	NaN	NaN	NaN	NaN	NaN	4.32137e-07	1	NaN	NaN	NaN	NaN	NaN	NaN	NaN	NaN	NaN	NaN	NaN	1	1	5.75641e-07	1	44.2465	49.7034	5.75641e-07	1	46.897	44.2465	49.7034	1	1	3.23533e-07	1	43.7031	49.2332	3.23533e-07	1	46.4142	43.7031	49.2332	1.5566e-06	0.630555	1	1	4.6698e-06	1	54.0269	60.402	4.6698e-06	1	57.0994	54.0269	60.402	1	4	9.69119e-07	1	43.1358	50.6783	9.69119e-07	1	47.8683	43.1358	50.6783	1	3	1.39198e-06	1	45.3509	50.8401	1.39198e-06	1	48.0027	45.3509	50.8401	2.45242e-06	1	1	9	4.06439e-06	1	39.8494	51.6602	4.06439e-06	1	46.6048	39.8494	51.6602	1	11	2.45923e-06	1	40.7464	50.6955	2.45923e-06	1	47.8427	40.7464	50.6955	1	4	1.77942e-06	1	44.2671	52.2165	1.77942e-06	1	46.9715	44.2671	52.2165	Q969Q6	PPP2R3C	Serine/threonine-protein phosphatase 2A regulatory subunit B'' subunit gamma	NaN	NaN	NaN	47.74	6.9625e-07		NaN	NaN	NaN	NaN	NaN	NaN	NaN	NaN	NaN	NaN	NaN	NaN	NaN	NaN	NaN	46.9	5.75641e-07		46.41	3.23533e-07		57.1	4.6698e-06		47.87	9.69119e-07		48	1.39198e-06		46.6	4.06439e-06		47.84	2.45923e-06		46.97	1.77942e-06
133.689	NaN	133.689	NaN	NaN	NaN	NaN	NaN	127.66	121.221	132.012	128.247	130.376	242.088	129.329	133.699	127.632	126.624	202.796	129.529	NA	NA	TRUE	TRUE	NA	NA	NA	NA	NA	NA	NA	NA	TRUE	TRUE	TRUE	FALSE	TRUE	FALSE	TRUE	TRUE	TRUE	TRUE	TRUE	FALSE	TRUE	TRUE	TRUE	TRUE	TRUE	TRUE	Phosphoserine;Phosphothreonine	FALSE	FALSE	Gln-rich;Pro-rich		actin binding;actin monomer binding;binding;cytoskeletal protein binding;DNA binding;leucine zipper domain binding;LRR domain binding;nucleic acid binding;nucleic acid binding transcription factor activity;protein binding;protein binding transcription factor activity;protein domain specific binding;regulatory region DNA binding;regulatory region nucleic acid binding;sequence-specific DNA binding;sequence-specific DNA binding transcription factor activity;transcription coactivator activity;transcription cofactor activity;transcription factor binding transcription factor activity;transcription regulatory region DNA binding;transcription regulatory region sequence-specific DNA binding	biological regulation;biosynthetic process;cell differentiation;cellular metabolic process;cellular nitrogen compound metabolic process;cellular process;developmental process;macromolecule metabolic process;metabolic process;nitrogen compound metabolic process;nucleobase-containing compound metabolic process;primary metabolic process;response to stimulus;RNA metabolic process;signal transduction	cell part;cytoplasm;cytosol;intracellular membrane-bounded organelle;intracellular organelle;nucleoplasm;nucleus;organelle		3D-structure;Actin-binding;Chromosomalrearrangement;Coiledcoil;Completeproteome;Cytoplasm;Nucleus;Phosphoprotein;Polymorphism;Proto-oncogene;Referenceproteome;Repeat;Transcription;Transcriptionregulation		MRTF-A;RPEL_repeat;SAP_dom	98.919	5.66327	0.140494	3.54767e-06	1	NaN	NaN	NaN	NaN	NaN	NaN	NaN	NaN	NaN	NaN	NaN	1	3	3.54767e-06	1	109.815	151.344	3.54767e-06	1	133.689	109.815	151.344	NaN	NaN	NaN	NaN	NaN	NaN	NaN	NaN	NaN	NaN	NaN	NaN	NaN	NaN	NaN	NaN	NaN	NaN	NaN	NaN	NaN	NaN	NaN	NaN	NaN	NaN	NaN	NaN	NaN	NaN	NaN	NaN	NaN	NaN	NaN	NaN	NaN	NaN	NaN	NaN	NaN	NaN	NaN	NaN	NaN	NaN	5.51468e-06	0.956012	1	16	9.46596e-06	1	109.045	151.097	9.46596e-06	1	121.221	109.045	151.097	2	14	5.90699e-06	0.956971	118.112	189.687	1.40076e-07	0.0376487	101.244	91.5147	118.112	2	16	6.51993e-06	0.889153	115.832	157.483	8.34623e-07	0.110847	100.773	86.7623	110.51	1.20319e-06	0.594439	1	1	3.058e-06	1	207.196	287.385	3.058e-06	1	242.088	207.196	287.385	1	6	1.99154e-06	1	106.8	180.704	1.99154e-06	1	129.329	106.8	180.704	2	13	1.81057e-06	0.768684	94.5937	151.704	4.61231e-07	0.231316	77.6082	71.721	94.5937	4.94168e-06	0.767009	1	12	2.82832e-06	1	98.9367	157.197	2.82832e-06	1	126.624	98.9367	157.197	1	32	6.34121e-06	0.460195	179.64	299.043	6.34121e-06	0.460195	202.796	179.64	299.043	1	21	8.20763e-06	0.99049	98.7558	163.583	8.20763e-06	0.99049	129.529	98.7558	163.583	Q969V6	MKL1	MKL/myocardin-like protein 1	NaN	NaN	NaN	133.69	3.54767e-06		NaN	NaN	NaN	NaN	NaN	NaN	NaN	NaN	NaN	NaN	NaN	NaN	121.22	9.46596e-06		101.24;132.01	1.40076407809888E-07;5.90699307668252E-06	101.24	100.77;128.25	8.34623271740028E-07;6.51993189552049E-06	100.77	242.09	3.058e-06		129.33	1.99154e-06		77.61;133.7	4.61230905703725E-07;1.8105712501721E-06	77.61	126.62	2.82832e-06		202.8	6.34121e-06		129.53	8.20763e-06
133.82	NaN	133.82	NaN	NaN	NaN	NaN	NaN	NaN	NaN	NaN	NaN	NaN	NaN	NaN	NaN	NaN	NaN	NaN	NaN	NA	NA	FALSE	TRUE	NA	NA	NA	NA	NA	NA	NA	NA	NA	NA	NA	NA	NA	NA	NA	NA	NA	NA	NA	NA	NA	NA	NA	NA	NA	NA	Phosphoserine;Phosphothreonine	FALSE	FALSE	Gln-rich;Ser-rich		binding;core promoter binding;core promoter sequence-specific DNA binding;DNA binding;nucleic acid binding;nucleic acid binding transcription factor activity;protein binding;protein binding transcription factor activity;regulatory region DNA binding;regulatory region nucleic acid binding;RNA polymerase II core promoter proximal region sequence-specific DNA binding transcription factor activity;RNA polymerase II core promoter proximal region sequence-specific DNA binding transcription factor activity involved in positive regulation of transcription;RNA polymerase II transcription factor binding transcription factor activity;sequence-specific DNA binding;sequence-specific DNA binding RNA polymerase II transcription factor activity;sequence-specific DNA binding transcription factor activity;transcription coactivator activity;transcription cofactor activity;transcription factor binding;transcription factor binding transcription factor activity;transcription regulatory region DNA binding;transcription regulatory region sequence-specific DNA binding	anatomical structure development;anatomical structure morphogenesis;biological regulation;cell activation;cell differentiation;cell growth;cellular component organization;cellular process;developmental process;growth;regulation of cell cycle;regulation of organelle organization;regulation of protein modification process;response to chemical stimulus;response to stimulus;response to stress	cell part;intracellular membrane-bounded organelle;intracellular organelle;nucleus;organelle		Activator;Alternativesplicing;Coiledcoil;Completeproteome;Nucleus;Phosphoprotein;Referenceproteome;Repeat;Transcription;Transcriptionregulation	Ternary complex (GATA4, SRF, MYOCD)	MYOCD;RPEL_repeat;SAP_dom	101.997	6.61148	0.162793	2.54406e-06	1	NaN	NaN	NaN	NaN	NaN	NaN	NaN	NaN	NaN	NaN	NaN	1	1	2.54406e-06	1	119.841	151.344	2.54406e-06	1	133.82	119.841	151.344	NaN	NaN	NaN	NaN	NaN	NaN	NaN	NaN	NaN	NaN	NaN	NaN	NaN	NaN	NaN	NaN	NaN	NaN	NaN	NaN	NaN	NaN	NaN	NaN	NaN	NaN	NaN	NaN	NaN	NaN	NaN	NaN	NaN	NaN	NaN	NaN	NaN	NaN	NaN	NaN	NaN	NaN	NaN	NaN	NaN	NaN	NaN	NaN	NaN	NaN	NaN	NaN	NaN	NaN	NaN	NaN	NaN	NaN	NaN	NaN	NaN	NaN	NaN	NaN	NaN	NaN	NaN	NaN	NaN	NaN	NaN	NaN	NaN	NaN	NaN	NaN	NaN	NaN	NaN	NaN	NaN	NaN	NaN	NaN	NaN	NaN	NaN	NaN	NaN	NaN	NaN	NaN	NaN	NaN	NaN	NaN	NaN	NaN	NaN	NaN	NaN	NaN	NaN	NaN	NaN	NaN	NaN	NaN	NaN	NaN	NaN	NaN	NaN	NaN	NaN	NaN	NaN	NaN	NaN	NaN	NaN	NaN	NaN	NaN	NaN	NaN	NaN	NaN	NaN	NaN	NaN	NaN	NaN	NaN	NaN	NaN	NaN	NaN	NaN	NaN	NaN	NaN	NaN	NaN	NaN	NaN	NaN	NaN	NaN	NaN	NaN	Q8IZQ8	MYOCD	Myocardin	NaN	NaN	NaN	133.82	2.54406e-06		NaN	NaN	NaN	NaN	NaN	NaN	NaN	NaN	NaN	NaN	NaN	NaN	NaN	NaN	NaN	NaN	NaN	NaN	NaN	NaN	NaN	NaN	NaN	NaN	NaN	NaN	NaN	NaN	NaN	NaN	NaN	NaN	NaN	NaN	NaN	NaN	NaN	NaN	NaN
719.144	NaN	NaN	NaN	NaN	NaN	NaN	NaN	36.4988	38.0795	36.4049	39.6355	NaN	NaN	NaN	NaN	40.1157	38.162	38.9472	40.3354	NA	NA	NA	NA	NA	NA	NA	NA	NA	NA	NA	NA	TRUE	FALSE	TRUE	TRUE	TRUE	TRUE	NA	NA	NA	NA	NA	NA	TRUE	TRUE	TRUE	TRUE	TRUE	TRUE		TRUE	FALSE			lipid transporter activity;substrate-specific transporter activity;transporter activity	biological regulation;biosynthetic process;carbohydrate metabolic process;carbohydrate transport;cellular component organization;cellular membrane organization;cellular metabolic process;cellular process;establishment of localization;lipid transport;macromolecule metabolic process;macromolecule modification;membrane organization;metabolic process;oligosaccharide metabolic process;peptidyl-amino acid modification;primary metabolic process;protein glycosylation;protein metabolic process;protein modification process;transport	cell part;membrane	N-Glycan biosynthesis	Completeproteome;Congenitaldisorderofglycosylation;Diseasemutation;Membrane;Polymorphism;Referenceproteome;Sugartransport;Transmembrane;Transmembranehelix;Transport		RFT1	60.3353	9.02389	-0.537153	3.92489e-07	1	NaN	NaN	NaN	NaN	NaN	NaN	NaN	NaN	NaN	NaN	NaN	NaN	NaN	NaN	NaN	NaN	NaN	NaN	NaN	NaN	NaN	NaN	NaN	NaN	NaN	NaN	NaN	NaN	NaN	NaN	NaN	NaN	NaN	NaN	NaN	NaN	NaN	NaN	NaN	NaN	NaN	NaN	NaN	NaN	NaN	NaN	NaN	NaN	NaN	NaN	NaN	NaN	NaN	NaN	NaN	NaN	NaN	NaN	NaN	NaN	NaN	NaN	NaN	NaN	NaN	NaN	NaN	NaN	1.29253e-06	0.911227	2	8	1.0619e-06	0.962636	33.2414	42.6685	9.16882e-08	0.0373644	44.7034	42.6685	47.3952	2	10	2.35331e-06	0.931375	33.904	42.9586	2.35331e-06	0.931375	36.4049	33.904	42.9586	2	9	7.21053e-07	0.814058	33.086	42.3799	7.21053e-07	0.814058	39.6355	33.086	42.3799	NaN	NaN	NaN	NaN	NaN	NaN	NaN	NaN	NaN	NaN	NaN	NaN	NaN	NaN	NaN	NaN	NaN	NaN	NaN	NaN	NaN	NaN	NaN	NaN	NaN	NaN	NaN	NaN	NaN	NaN	NaN	NaN	NaN	NaN	NaN	3.3876e-06	1	1	11	2.82679e-06	1	31.866	44.8368	2.82679e-06	1	38.162	31.866	44.8368	1	12	2.83136e-06	1	32.3241	43.8008	2.83136e-06	1	38.9472	32.3241	43.8008	1	16	8.596e-06	1	33.6225	45.113	8.596e-06	1	40.3354	33.6225	45.113	Q96AA3	RFT1	Protein RFT1 homolog	NaN	NaN	NaN	NaN	NaN	NaN	NaN	NaN	NaN	NaN	NaN	NaN	NaN	NaN	NaN	NaN	NaN	NaN	38.08;44.7	1.06190131200365E-06;9.16881885377696E-08	44.7	30.32;36.4	2.8327467885513E-07;2.35330853206966E-06	30.32	29.43;39.64	2.51291562488624E-07;7.21052932498204E-07	29.43	NaN	NaN	NaN	NaN	NaN	NaN	NaN	NaN	NaN	38.16	2.82679e-06		38.95	2.83136e-06		40.34	8.596e-06
24.13	NaN	24.4378	23.9491	31.1229	29.72	31.9314	31.1221	NaN	NaN	NaN	NaN	31.3285	NaN	31.3483	31.285	NaN	NaN	NaN	NaN	NA	NA	TRUE	TRUE	TRUE	TRUE	TRUE	FALSE	TRUE	TRUE	TRUE	FALSE	NA	NA	NA	NA	NA	NA	NA	NA	TRUE	FALSE	TRUE	FALSE	NA	NA	NA	NA	NA	NA		FALSE	FALSE			binding;DNA binding;nucleic acid binding;RNA binding;single-stranded DNA binding;structure-specific DNA binding	biological regulation;cellular metabolic process;cellular nitrogen compound metabolic process;cellular process;DNA metabolic process;DNA recombination;DNA repair;macromolecule metabolic process;metabolic process;nitrogen compound metabolic process;nucleobase-containing compound metabolic process;primary metabolic process;regulation of cell cycle;regulation of mitotic cell cycle;response to abiotic stimulus;response to DNA damage stimulus;response to stimulus;response to stress	cell part;cytoplasm;intracellular membrane-bounded organelle;intracellular organelle;macromolecular complex;nucleoplasm;nucleus;organelle;protein complex		Alternativesplicing;Completeproteome;DNA-binding;DNAdamage;DNArepair;Nucleus;Polymorphism;Referenceproteome		NA-bd_OB_tRNA;NA-bd_OB-fold	22.4233	10.1344	0.107843	7.87792e-07	1	NaN	NaN	NaN	NaN	NaN	NaN	NaN	NaN	NaN	NaN	NaN	1	1	6.01117e-07	1	21.8303	27.0411	6.01117e-07	1	24.4378	21.8303	27.0411	1	1	1.0518e-06	1	21.324	26.5504	1.0518e-06	1	23.9491	21.324	26.5504	2.40722e-06	0.881759	2	3	2.94359e-06	0.7637	27.1023	32.5315	7.19257e-07	0.2363	22.7688	20.081	27.1023	1	1	2.92142e-06	1	29.1056	34.6974	2.92142e-06	1	31.9314	29.1056	34.6974	2	2	3.86888e-06	0.907231	28.341	33.8997	3.95541e-07	0.092769	24.2735	21.6534	26.9242	NaN	NaN	NaN	NaN	NaN	NaN	NaN	NaN	NaN	NaN	NaN	NaN	NaN	NaN	NaN	NaN	NaN	NaN	NaN	NaN	NaN	NaN	NaN	NaN	NaN	NaN	NaN	NaN	NaN	NaN	NaN	NaN	NaN	NaN	NaN	2.35988e-06	0.708892	NaN	NaN	NaN	NaN	NaN	NaN	NaN	NaN	NaN	NaN	NaN	2	2	3.05386e-06	0.733517	28.9998	33.6932	1.11008e-06	0.266483	23.5476	21.2835	25.8168	2	2	1.67038e-06	0.667843	28.9221	33.6445	8.31132e-07	0.332157	23.4356	21.1572	25.6997	NaN	NaN	NaN	NaN	NaN	NaN	NaN	NaN	NaN	NaN	NaN	NaN	NaN	NaN	NaN	NaN	NaN	NaN	NaN	NaN	NaN	NaN	NaN	NaN	NaN	NaN	NaN	NaN	NaN	NaN	NaN	NaN	NaN	NaN	NaN	Q96AH0	NABP1	SOSS complex subunit B2	NaN	NaN	NaN	24.44	6.01117e-07		23.95	1.0518e-06		22.77;29.72	7.19256554278418E-07;2.94359182344151E-06	22.77	31.93	2.92142e-06		24.27;31.12	3.95541173785571E-07;3.86887539126475E-06	24.27	NaN	NaN	NaN	NaN	NaN	NaN	NaN	NaN	NaN	NaN	NaN	NaN	23.55;31.35	1.11008236499205E-06;3.05386051400008E-06	23.55	23.44;31.28	8.31131785968693E-07;1.67038151462044E-06	23.44	NaN	NaN	NaN	NaN	NaN	NaN	NaN	NaN	NaN
19.783	NaN	20.1373	19.5766	19.9583	NaN	NaN	19.9583	20.4784	20.6243	20.5606	19.8818	19.869	20.7352	19.8057	19.6886	19.9787	20.7653	20.7946	19.8265	NA	NA	TRUE	TRUE	TRUE	TRUE	NA	NA	NA	NA	TRUE	TRUE	TRUE	TRUE	TRUE	TRUE	TRUE	TRUE	TRUE	TRUE	TRUE	FALSE	TRUE	TRUE	TRUE	TRUE	TRUE	TRUE	TRUE	TRUE	N6-acetyllysine;Phosphoserine	FALSE	FALSE							Acetylation;Completeproteome;Phosphoprotein;Polymorphism;Referenceproteome		DUF4604	17.4654	5.90622	0.785065	5.1735e-06	1	NaN	NaN	NaN	NaN	NaN	NaN	NaN	NaN	NaN	NaN	NaN	1	1	4.2951e-06	1	17.6827	22.6479	4.2951e-06	1	20.1373	17.6827	22.6479	1	4	6.80605e-06	1	17.1101	22.09	6.80605e-06	1	19.5766	17.1101	22.09	4.12995e-06	1	NaN	NaN	NaN	NaN	NaN	NaN	NaN	NaN	NaN	NaN	NaN	NaN	NaN	NaN	NaN	NaN	NaN	NaN	NaN	NaN	NaN	NaN	1	2	4.12995e-06	1	15.5642	22.4521	4.12995e-06	1	19.9583	15.5642	22.4521	5.56345e-06	1	1	10	4.94922e-06	1	16.1988	23.1638	4.94922e-06	1	20.6243	16.1988	23.1638	1	8	8.16848e-06	1	18.3172	22.8282	8.16848e-06	1	20.5606	18.3172	22.8282	1	7	3.76234e-06	1	17.7348	23.9626	3.76234e-06	1	19.8818	17.7348	23.9626	1.05598e-05	0.960328	1	12	8.6063e-06	0.998556	16.373	23.1349	8.6063e-06	0.998556	20.7352	16.373	23.1349	2	13	1.24513e-05	0.896149	17.8429	23.8722	1.33853e-06	0.103851	16.2575	12.6713	17.8429	1	13	1.22781e-05	1	17.5001	23.7623	1.22781e-05	1	19.6886	17.5001	23.7623	7.40338e-06	0.998075	1	14	6.04131e-06	1	17.0503	23.0265	6.04131e-06	1	20.7653	17.0503	23.0265	1	16	8.6379e-06	0.996212	13.9435	23.1787	8.6379e-06	0.996212	20.7946	13.9435	23.1787	1	7	9.92161e-06	1	17.5652	24.1165	9.92161e-06	1	19.8265	17.5652	24.1165	Q96AT1	KIAA1143	Uncharacterized protein KIAA1143	NaN	NaN	NaN	20.14	4.2951e-06		19.58	6.80605e-06		NaN	NaN	NaN	NaN	NaN	NaN	19.96	4.12995e-06		20.62	4.94922e-06		20.56	8.16848e-06		19.88	3.76234e-06		20.74	8.6063e-06		16.26;19.81	1.33852571479093E-06;1.24513002657421E-05	16.26	19.69	1.22781e-05		20.77	6.04131e-06		20.79	8.6379e-06		19.83	9.92161e-06
43.8691	NaN	42.8611	44.0835	46.0767	44.2106	46.2268	NaN	44.2151	44.7034	42.5551	44.1486	39.3202	38.2113	39.3574	39.3693	44.3639	44.4496	43.4036	44.689	NA	NA	TRUE	TRUE	TRUE	TRUE	TRUE	TRUE	TRUE	TRUE	NA	NA	TRUE	TRUE	TRUE	TRUE	TRUE	TRUE	TRUE	TRUE	TRUE	TRUE	TRUE	TRUE	TRUE	FALSE	TRUE	FALSE	TRUE	TRUE	Phosphoserine;Phosphothreonine	FALSE	FALSE		SUMO	binding;DNA binding;double-stranded DNA binding;nucleic acid binding;RNA binding;single-stranded DNA binding;structure-specific DNA binding	biological regulation;cellular metabolic process;cellular nitrogen compound metabolic process;cellular process;DNA metabolic process;DNA recombination;DNA repair;macromolecule metabolic process;metabolic process;nitrogen compound metabolic process;nucleobase-containing compound metabolic process;primary metabolic process;regulation of DNA metabolic process;response to abiotic stimulus;response to DNA damage stimulus;response to stimulus;response to stress	cell part;intracellular membrane-bounded organelle;intracellular organelle;nucleus;organelle		Alternativesplicing;Completeproteome;DNA-binding;DNAdamage;DNArecombination;DNArepair;Nucleus;Phosphoprotein;Polymorphism;Referenceproteome;RNA-binding		RAD51-assoc_prot_1	38.4574	9.79536	0.572727	1.77037e-06	1	NaN	NaN	NaN	NaN	NaN	NaN	NaN	NaN	NaN	NaN	NaN	1	1	1.38263e-06	1	40.0379	45.7133	1.38263e-06	1	42.8611	40.0379	45.7133	1	4	2.62379e-06	1	41.4533	48.9491	2.62379e-06	1	44.0835	41.4533	48.9491	1.62682e-06	1	1	1	1.12582e-06	1	41.29	47.1587	1.12582e-06	1	44.2106	41.29	47.1587	1	2	3.00659e-06	1	43.3483	49.1457	3.00659e-06	1	46.2268	43.3483	49.1457	NaN	NaN	NaN	NaN	NaN	NaN	NaN	NaN	NaN	NaN	NaN	1.67436e-06	1	1	3	1.64425e-06	1	42.0301	47.3952	1.64425e-06	1	44.7034	42.0301	47.3952	1	3	1.27004e-06	1	40.0238	47.3505	1.27004e-06	1	42.5551	40.0238	47.3505	1	6	3.22264e-06	1	41.5079	49.2332	3.22264e-06	1	44.1486	41.5079	49.2332	9.34046e-07	1	1	1	2.31728e-07	1	35.5967	40.7863	2.31728e-07	1	38.2113	35.5967	40.7863	2	5	1.12224e-06	0.91386	32.9562	41.605	1.12224e-06	0.91386	39.3574	32.9562	41.605	1	5	1.39978e-06	1	32.9029	43.9784	1.39978e-06	1	39.3693	32.9029	43.9784	3.01405e-06	0.916426	2	10	3.47173e-06	0.85609	39.8494	49.2942	7.19542e-07	0.14391	34.2066	31.866	36.5534	2	8	3.19995e-06	0.882776	40.7464	48.3298	5.33705e-07	0.117224	34.8241	30.2836	37.3158	1	9	3.66421e-06	1	37.8102	49.7456	3.66421e-06	1	44.689	37.8102	49.7456	Q96B01	RAD51AP1	RAD51-associated protein 1	NaN	NaN	NaN	42.86	1.38263e-06		44.08	2.62379e-06		44.21	1.12582e-06		46.23	3.00659e-06		NaN	NaN	NaN	44.7	1.64425e-06		42.56	1.27004e-06		44.15	3.22264e-06		38.21	2.31728e-07		39.36;43.54	1.1222433138285E-06;1.45797575028067E-07	43.54	39.37	1.39978e-06		34.21;44.45	7.19542374550776E-07;3.47173105454948E-06	34.21	34.82;43.4	5.33704771132258E-07;3.19995356828868E-06	34.82	44.69	3.66421e-06
55.7909	NaN	55.7056	55.8862	NaN	NaN	NaN	NaN	NaN	NaN	NaN	NaN	NaN	NaN	NaN	NaN	56.4843	56.2689	55.2198	57.1034	NA	NA	TRUE	TRUE	TRUE	TRUE	NA	NA	NA	NA	NA	NA	NA	NA	NA	NA	NA	NA	NA	NA	NA	NA	NA	NA	TRUE	TRUE	TRUE	TRUE	TRUE	TRUE	Phosphoserine;Phosphothreonine	FALSE	FALSE			adenyl nucleotide binding;adenyl ribonucleotide binding;ATP binding;binding;calcium channel regulator activity;catalytic activity;channel regulator activity;chloride channel regulator activity;kinase activity;lipid binding;nucleotide binding;phosphatidylinositol binding;phospholipid binding;phosphotransferase activity, alcohol group as acceptor;potassium channel regulator activity;protein kinase activity;protein serine/threonine kinase activity;purine nucleotide binding;purine ribonucleoside triphosphate binding;purine ribonucleotide binding;ribonucleotide binding;sodium channel regulator activity;transferase activity;transferase activity, transferring phosphorus-containing groups	biological regulation;cellular metabolic process;cellular process;establishment of localization;ion transport;macromolecule metabolic process;macromolecule modification;metabolic process;phosphorus metabolic process;primary metabolic process;protein metabolic process;protein modification process;protein phosphorylation;response to stimulus;response to stress;transmembrane transport;transport	cell part;cytoplasmic membrane-bounded vesicle;cytosol;endosome;intracellular membrane-bounded organelle;intracellular organelle;organelle;vesicle		Alternativesplicing;ATP-binding;Completeproteome;Cytoplasmicvesicle;Endosome;Kinase;Nucleotide-binding;Phosphoprotein;Polymorphism;Referenceproteome;Serine/threonine-proteinkinase;Transferase		AGC-kinase_C;Kinase-like_dom;Phox;Pkinase_C;Prot_kinase_dom;Protein_kinase_ATP_BS;Ser/Thr_dual-sp_kinase;Ser/Thr_kinase_AS	57.1082	6.9229	0.0633065	1.05348e-06	1	NaN	NaN	NaN	NaN	NaN	NaN	NaN	NaN	NaN	NaN	NaN	1	1	1.13008e-06	1	52.4313	59.2109	1.13008e-06	1	55.7056	52.4313	59.2109	1	2	9.41406e-07	1	52.9153	59.0889	9.41406e-07	1	55.8862	52.9153	59.0889	NaN	NaN	NaN	NaN	NaN	NaN	NaN	NaN	NaN	NaN	NaN	NaN	NaN	NaN	NaN	NaN	NaN	NaN	NaN	NaN	NaN	NaN	NaN	NaN	NaN	NaN	NaN	NaN	NaN	NaN	NaN	NaN	NaN	NaN	NaN	NaN	NaN	NaN	NaN	NaN	NaN	NaN	NaN	NaN	NaN	NaN	NaN	NaN	NaN	NaN	NaN	NaN	NaN	NaN	NaN	NaN	NaN	NaN	NaN	NaN	NaN	NaN	NaN	NaN	NaN	NaN	NaN	NaN	NaN	NaN	NaN	NaN	NaN	NaN	NaN	NaN	NaN	NaN	NaN	NaN	NaN	NaN	NaN	NaN	NaN	NaN	NaN	NaN	NaN	NaN	NaN	NaN	NaN	NaN	NaN	NaN	NaN	NaN	NaN	NaN	NaN	NaN	NaN	NaN	NaN	2.48148e-06	1	1	7	1.97967e-06	1	50.772	62.6588	1.97967e-06	1	56.2689	50.772	62.6588	1	4	2.68256e-06	1	52.1568	61.3094	2.68256e-06	1	55.2198	52.1568	61.3094	1	8	4.72906e-06	1	51.2874	60.6629	4.72906e-06	1	57.1034	51.2874	60.6629	Q96BR1	SGK3	Serine/threonine-protein kinase Sgk3	NaN	NaN	NaN	55.71	1.13008e-06		55.89	9.41406e-07		NaN	NaN	NaN	NaN	NaN	NaN	NaN	NaN	NaN	NaN	NaN	NaN	NaN	NaN	NaN	NaN	NaN	NaN	NaN	NaN	NaN	NaN	NaN	NaN	NaN	NaN	NaN	56.27	1.97967e-06		55.22	2.68256e-06		57.1	4.72906e-06
223.358	NaN	210.739	225.175	NaN	NaN	NaN	NaN	209.953	211.068	185.252	190.168	NaN	NaN	NaN	NaN	NaN	NaN	NaN	NaN	NA	NA	TRUE	TRUE	TRUE	TRUE	NA	NA	NA	NA	NA	NA	TRUE	TRUE	TRUE	TRUE	TRUE	TRUE	NA	NA	NA	NA	NA	NA	NA	NA	NA	NA	NA	NA	N6-acetyllysine;Phosphoserine;Phosphothreonine	FALSE	FALSE			enzyme regulator activity;GTPase regulator activity;guanyl-nucleotide exchange factor activity;nucleoside-triphosphatase regulator activity;Ras guanyl-nucleotide exchange factor activity;Rho guanyl-nucleotide exchange factor activity;small GTPase regulator activity	biological regulation;cellular process;response to stimulus;signal transduction	cell part;extracellular organelle;membrane;organelle;vesicle		Acetylation;Alternativesplicing;Completeproteome;Guanine-nucleotidereleasingfactor;Phosphoprotein;Referenceproteome		DHR-1_domain;DHR-2;DOCK;DOCK_C;DOCK_C/D_N;PH_domain;PH_like_dom	249.531	7.13306	0.0918573	5.62294e-06	1	NaN	NaN	NaN	NaN	NaN	NaN	NaN	NaN	NaN	NaN	NaN	1	2	2.36871e-06	1	182.062	248.007	2.36871e-06	1	210.739	182.062	248.007	1	10	1.0581e-05	1	191.656	269.252	1.0581e-05	1	225.175	191.656	269.252	NaN	NaN	NaN	NaN	NaN	NaN	NaN	NaN	NaN	NaN	NaN	NaN	NaN	NaN	NaN	NaN	NaN	NaN	NaN	NaN	NaN	NaN	NaN	NaN	NaN	NaN	NaN	NaN	NaN	NaN	NaN	NaN	NaN	NaN	NaN	1.11233e-06	1	2	11	2.67618e-06	0.847812	183.434	249.921	2.67618e-06	0.847812	211.068	183.434	249.921	1	6	1.34303e-06	1	160.265	247.637	1.34303e-06	1	185.252	160.265	247.637	1	2	2.5293e-07	1	167.379	247.312	2.5293e-07	1	190.168	167.379	247.312	NaN	NaN	NaN	NaN	NaN	NaN	NaN	NaN	NaN	NaN	NaN	NaN	NaN	NaN	NaN	NaN	NaN	NaN	NaN	NaN	NaN	NaN	NaN	NaN	NaN	NaN	NaN	NaN	NaN	NaN	NaN	NaN	NaN	NaN	NaN	NaN	NaN	NaN	NaN	NaN	NaN	NaN	NaN	NaN	NaN	NaN	NaN	NaN	NaN	NaN	NaN	NaN	NaN	NaN	NaN	NaN	NaN	NaN	NaN	NaN	NaN	NaN	NaN	NaN	NaN	NaN	NaN	NaN	NaN	NaN	Q96BY6	DOCK10	Dedicator of cytokinesis protein 10	NaN	NaN	NaN	210.74	2.36871e-06		225.18	1.0581e-05		NaN	NaN	NaN	NaN	NaN	NaN	NaN	NaN	NaN	166.18;211.07	5.62312679710259E-07;2.67618178674432E-06	166.18	185.25	1.34303e-06		190.17	2.5293e-07		NaN	NaN	NaN	NaN	NaN	NaN	NaN	NaN	NaN	NaN	NaN	NaN	NaN	NaN	NaN	NaN	NaN	NaN
77.0474	NaN	77.286	76.781	NaN	NaN	NaN	NaN	77.2371	40.3608	75.4976	77.5823	76.6328	40.4973	76.013	77.0706	NaN	NaN	NaN	NaN	NA	NA	TRUE	TRUE	TRUE	TRUE	NA	NA	NA	NA	NA	NA	TRUE	FALSE	TRUE	TRUE	TRUE	TRUE	TRUE	FALSE	TRUE	TRUE	TRUE	TRUE	NA	NA	NA	NA	NA	NA	Phosphoserine	FALSE	FALSE	Poly-Glu		binding;calcium ion binding;calcium-dependent phospholipid binding;cation binding;clathrin binding;ion binding;lipid binding;metal ion binding;neurexin family protein binding;phospholipid binding;protein binding;SNARE binding;syntaxin binding;transition metal ion binding;zinc ion binding	biological regulation;cellular component organization;cellular membrane organization;cellular process;establishment of localization;exocytosis;membrane fusion;membrane organization;neurotransmitter transport;organelle fusion;organelle organization;protein transport;regulation of transport;secretion;transport;vesicle organization;vesicle-mediated transport	cell part;centrosome;cytoplasm;cytoplasmic membrane-bounded vesicle;endosome;intracellular membrane-bounded organelle;intracellular non-membrane-bounded organelle;intracellular organelle;membrane;microtubule organizing center;nucleoplasm;organelle;plasma membrane;vesicle		3D-structure;Alternativesplicing;Cellmembrane;Completeproteome;Cytoplasmicvesicle;Membrane;Metal-binding;Phosphoprotein;Polymorphism;Referenceproteome;Repeat;Zinc;Zinc-finger		C2_dom;Rab_BD;Synaptotagmin;SYTL4;Znf_FYVE_PHD;Znf_RING;Znf_RING/FYVE/PHD	76.0235	9.42062	0.338003	6.31e-07	0.858003	NaN	NaN	NaN	NaN	NaN	NaN	NaN	NaN	NaN	NaN	NaN	2	3	7.97329e-07	0.813006	68.1592	83.6287	7.97329e-07	0.813006	77.286	68.1592	83.6287	1	1	4.81764e-07	1	71.6196	82.9051	4.81764e-07	1	76.781	71.6196	82.9051	NaN	NaN	NaN	NaN	NaN	NaN	NaN	NaN	NaN	NaN	NaN	NaN	NaN	NaN	NaN	NaN	NaN	NaN	NaN	NaN	NaN	NaN	NaN	NaN	NaN	NaN	NaN	NaN	NaN	NaN	NaN	NaN	NaN	NaN	NaN	2.93576e-06	0.665153	3	14	3.27342e-06	0.534556	37.6407	45.1485	1.69516e-06	0.298968	77.3302	68.3633	82.4526	4	15	3.55481e-06	0.922002	70.3127	87.5341	3.55481e-06	0.922002	75.4976	70.3127	87.5341	1	11	4.32715e-06	1	68.5356	83.5102	4.32715e-06	1	77.5823	68.5356	83.5102	9.13986e-07	0.57977	2	12	1.4584e-06	0.525784	37.8123	45.2935	1.32904e-06	0.474216	78.113	69.2005	84.2664	2	3	1.3274e-06	0.904252	70.9128	81.9135	1.3274e-06	0.904252	76.013	70.9128	81.9135	3	3	3.74528e-07	0.53625	71.721	83.2925	3.74528e-07	0.53625	77.0706	71.721	83.2925	NaN	NaN	NaN	NaN	NaN	NaN	NaN	NaN	NaN	NaN	NaN	NaN	NaN	NaN	NaN	NaN	NaN	NaN	NaN	NaN	NaN	NaN	NaN	NaN	NaN	NaN	NaN	NaN	NaN	NaN	NaN	NaN	NaN	NaN	NaN	Q96C24	SYTL4	Synaptotagmin-like protein 4	NaN	NaN	NaN	77.29;241.14	7.97329047551245E-07;2.83149177509085E-07	241.14	76.78	4.81764e-07		NaN	NaN	NaN	NaN	NaN	NaN	NaN	NaN	NaN	40.36;77.33;88.01	3.27341545059574E-06;1.69515529539735E-06;1.1648479144256E-06	77.33;88.01	34.33;66.85;75.5;109.39	3.91034626811315E-08;1.10356602417418E-07;3.55480822109828E-06;2.9819201115013E-07	34.33;66.85;109.39	77.58	4.32715e-06		40.5;78.11	1.45839714725027E-06;1.32903568102943E-06	78.11	37.35;76.01	1.40394267496948E-07;1.32740134202657E-06	37.35	33.28;37.32;77.07	2.13028959349784E-07;1.10639840405098E-07;3.74528065956324E-07	33.28;37.32	NaN	NaN	NaN	NaN	NaN	NaN	NaN	NaN	NaN
35.3667	NaN	35.8075	35.2471	36.0599	36.9033	39.0332	35.8528	35.9714	35.9055	36.3442	35.5771	35.8182	35.9954	35.3926	37.1989	36.0937	36.1736	34.9281	36.1286	NA	NA	TRUE	TRUE	TRUE	TRUE	TRUE	TRUE	TRUE	TRUE	TRUE	TRUE	TRUE	TRUE	TRUE	TRUE	TRUE	TRUE	TRUE	TRUE	TRUE	TRUE	TRUE	TRUE	TRUE	TRUE	TRUE	TRUE	TRUE	TRUE	Phosphoserine;Phosphothreonine	FALSE	FALSE	Lys-rich;Poly-Ser						Completeproteome;Phosphoprotein;Polymorphism;Referenceproteome		UPF_C12orf43	28.1705	10.1971	0.564885	7.13584e-06	1	NaN	NaN	NaN	NaN	NaN	NaN	NaN	NaN	NaN	NaN	NaN	1	1	2.29054e-06	1	33.0555	38.5584	2.29054e-06	1	35.8075	33.0555	38.5584	1	11	1.19859e-05	1	30.3004	39.9967	1.19859e-05	1	35.2471	30.3004	39.9967	8.35286e-06	1	1	4	8.62275e-06	1	34.0168	39.7574	8.62275e-06	1	36.9033	34.0168	39.7574	1	4	9.10986e-06	1	36.1888	41.8406	9.10986e-06	1	39.0332	36.1888	41.8406	1	5	1.92621e-05	1	33.0246	38.6975	1.92621e-05	1	35.8528	33.0246	38.6975	8.53429e-06	1	1	4	5.00011e-06	1	33.2414	38.5183	5.00011e-06	1	35.9055	33.2414	38.5183	1	11	1.11208e-05	1	31.8994	40.854	1.11208e-05	1	36.3442	31.8994	40.854	1	7	1.07788e-05	1	33.086	40.2133	1.07788e-05	1	35.5771	33.086	40.2133	9.56918e-06	1	1	7	9.11789e-06	1	31.1682	38.566	9.11789e-06	1	35.9954	31.1682	38.566	1	16	1.1727e-05	1	32.9562	41.8134	1.1727e-05	1	35.3926	32.9562	41.8134	1	15	8.71001e-06	1	30.9065	41.8264	8.71001e-06	1	37.1989	30.9065	41.8264	1.18102e-05	1	1	13	1.32417e-05	1	31.866	40.6088	1.32417e-05	1	36.1736	31.866	40.6088	1	15	1.03542e-05	1	32.3241	39.459	1.03542e-05	1	34.9281	32.3241	39.459	1	15	1.48002e-05	1	33.6225	40.7207	1.48002e-05	1	36.1286	33.6225	40.7207	Q96C57	C12orf43	Uncharacterized protein C12orf43	NaN	NaN	NaN	35.81	2.29054e-06		35.25	1.19859e-05		36.9	8.62275e-06		39.03	9.10986e-06		35.85	1.92621e-05		35.91	5.00011e-06		36.34	1.11208e-05		35.58	1.07788e-05		36	9.11789e-06		35.39	1.1727e-05		37.2	8.71001e-06		36.17	1.32417e-05		34.93	1.03542e-05		36.13	1.48002e-05
55.7624	NaN	55.7056	55.8862	59.3821	NaN	59.5942	56.8074	54.8376	54.0791	54.2313	56.4514	55.2636	54.4871	55.2522	55.4921	55.7086	56.2958	55.2198	57.0178	NA	NA	TRUE	TRUE	TRUE	TRUE	NA	NA	TRUE	TRUE	TRUE	TRUE	TRUE	TRUE	TRUE	TRUE	TRUE	FALSE	TRUE	TRUE	TRUE	FALSE	TRUE	FALSE	TRUE	TRUE	TRUE	TRUE	TRUE	TRUE	Phosphoserine	FALSE	FALSE	Ser-rich	SUMO2	binding;cation binding;ion binding;metal ion binding;transition metal ion binding;zinc ion binding	cellular metabolic process;cellular nitrogen compound metabolic process;cellular process;macromolecule metabolic process;metabolic process;nitrogen compound metabolic process;nucleobase-containing compound metabolic process;primary metabolic process;RNA metabolic process;RNA processing	cell part;macromolecular complex;protein complex		Completeproteome;Metal-binding;Nucleus;Phosphoprotein;Polymorphism;Referenceproteome;Zinc;Zinc-finger	Integrator complex;Integrator-RNAPII complex	Zinc_finger_PHD-type_CS;Znf_FYVE_PHD;Znf_PHD;Znf_PHD-finger;Znf_RING/FYVE/PHD	48.8075	10.4338	0.275758	3.29848e-06	1	NaN	NaN	NaN	NaN	NaN	NaN	NaN	NaN	NaN	NaN	NaN	1	2	4.09201e-06	1	52.4313	59.2109	4.09201e-06	1	55.7056	52.4313	59.2109	1	4	2.41707e-06	1	52.9153	59.0889	2.41707e-06	1	55.8862	52.9153	59.0889	2.76747e-06	1	NaN	NaN	NaN	NaN	NaN	NaN	NaN	NaN	NaN	NaN	NaN	1	2	5.34015e-06	1	56.1202	63.3788	5.34015e-06	1	59.5942	56.1202	63.3788	1	1	2.82157e-06	1	53.3069	60.5362	2.82157e-06	1	56.8074	53.3069	60.5362	3.04728e-06	0.968622	3	16	3.54367e-06	0.919469	48.7658	59.7143	3.54367e-06	0.919469	54.0791	48.7658	59.7143	1	11	4.49886e-06	1	51.1591	60.6113	4.49886e-06	1	54.2313	51.1591	60.6113	2	11	5.84691e-06	0.971229	51.1631	63.0146	2.06436e-07	0.0287712	48.7546	45.9556	51.1631	1.15002e-05	0.965263	2	17	7.16837e-06	0.991283	49.1226	60.402	7.16837e-06	0.991283	54.4871	49.1226	60.402	2	27	1.66513e-05	0.951115	52.3562	64.8398	1.00096e-06	0.0488848	50.3214	47.5075	52.3562	2	18	1.23106e-05	0.988228	52.5025	65.3897	1.68524e-07	0.0117719	50.3796	47.5675	52.5025	9.32385e-06	0.984727	1	16	1.06054e-05	1	50.772	62.6588	1.06054e-05	1	56.2958	50.772	62.6588	1	18	1.4708e-05	1	52.1568	64.3694	1.4708e-05	1	55.2198	52.1568	64.3694	2	21	7.08942e-06	0.957059	51.2874	60.4438	7.08942e-06	0.957059	57.0178	51.2874	60.4438	Q96CB8	INTS12	Integrator complex subunit 12	NaN	NaN	NaN	55.71	4.09201e-06		55.89	2.41707e-06		NaN	NaN	NaN	59.59	5.34015e-06		56.81	2.82157e-06		54.08;65.5;72.98	3.54366529460269E-06;3.06715081737435E-07;8.45735601186735E-08	65.5;72.98	54.23	4.49886e-06		48.75;56.45	2.06435507383233E-07;5.84691370572718E-06	48.75	54.49;69.8	7.16836849626492E-06;9.63824573212966E-08	69.8	50.32;55.25	1.00095949294384E-06;1.66512854889163E-05	50.32	50.38;55.49	1.6852386235053E-07;1.23106289531632E-05	50.38	56.3	1.06054e-05		55.22	1.4708e-05		57.02;63.2	7.0894210513688E-06;4.98008881493275E-07	63.2
30.8974	NaN	31.1949	30.707	31.3374	32.1012	34.2952	31.1221	49.3201	49.3201	32.3196	31.479	31.3673	31.5664	31.3483	31.285	32.2968	32.2576	32.7761	31.9393	NA	NA	TRUE	TRUE	TRUE	TRUE	TRUE	TRUE	TRUE	TRUE	TRUE	TRUE	TRUE	FALSE	TRUE	TRUE	TRUE	TRUE	TRUE	TRUE	TRUE	TRUE	TRUE	TRUE	TRUE	TRUE	TRUE	TRUE	TRUE	TRUE		FALSE	FALSE				cell division;cellular component assembly;cellular component organization;cellular process;cytoskeleton organization;microtubule organizing center organization;mitosis;nuclear division;organelle assembly;organelle fission;organelle organization	cell part;centrosome;cytoplasm;intracellular non-membrane-bounded organelle;intracellular organelle;macromolecular complex;microtubule organizing center;organelle;protein complex		Alternativesplicing;Cellcycle;Celldivision;Coiledcoil;Completeproteome;Cytoplasm;Cytoskeleton;Microtubule;Mitosis;Referenceproteome		HAUS1	31.8633	5.20667	0.406115	1.51358e-06	1	NaN	NaN	NaN	NaN	NaN	NaN	NaN	NaN	NaN	NaN	NaN	1	1	1.33009e-06	1	28.4617	33.9089	1.33009e-06	1	31.1949	28.4617	33.9089	1	3	1.80408e-06	1	28.0401	33.3205	1.80408e-06	1	30.707	28.0401	33.3205	1.65276e-06	0.785903	1	1	1.78325e-06	1	29.2461	34.9052	1.78325e-06	1	32.1012	29.2461	34.9052	1	1	2.10487e-06	1	31.4594	37.0889	2.10487e-06	1	34.2952	31.4594	37.0889	1	2	3.68148e-06	1	28.341	33.8997	3.68148e-06	1	31.1221	28.341	33.8997	8.68662e-05	0.911613	2	17	0.000260599	0.972835	46.4691	57.1646	7.84291e-06	0.0198881	31.4987	28.9845	33.9246	2	12	1.06868e-05	0.986772	27.9173	34.7087	1.06868e-05	0.986772	32.3196	27.9173	34.7087	3	23	1.44831e-05	0.86157	29.1868	35.9717	1.44831e-05	0.86157	31.479	29.1868	35.9717	2.53917e-05	0.90141	2	19	1.48385e-05	0.688802	28.9607	33.8689	1.48385e-05	0.688802	31.5664	28.9607	33.8689	1	21	2.88956e-05	0.98861	28.9998	33.6334	2.88956e-05	0.98861	31.3483	28.9998	33.6334	2	15	2.85499e-05	0.973096	28.9221	33.6445	2.85499e-05	0.973096	31.285	28.9221	33.6445	2.8236e-05	1	2	21	3.17139e-05	0.81996	26.08	34.3846	3.17139e-05	0.81996	32.2576	26.08	34.3846	1	31	2.64398e-05	1	24.3309	37.3158	2.64398e-05	1	32.7761	24.3309	37.3158	1	26	3.45058e-05	1	27.4036	36.4851	3.45058e-05	1	31.9393	27.4036	36.4851	Q96CS2	HAUS1	HAUS augmin-like complex subunit 1	NaN	NaN	NaN	31.19	1.33009e-06		30.71	1.80408e-06		32.1	1.78325e-06		34.3	2.10487e-06		31.12	3.68148e-06		31.5;49.32	7.84290796097301E-06;0.000260598631637803	31.5	18.7;32.32	1.44025834693297E-07;1.06867558442269E-05	18.7	17.93;25.5;31.48	1.61723520268831E-07;8.68965733475277E-07;1.44830572358799E-05	17.93;25.5	31.57;36.04	1.48385354788257E-05;4.96220055292618E-06	36.04	31.35	2.88956e-05		17.86;31.28	7.89624155956425E-07;2.85499406086629E-05	17.86	32.26;36.09	3.17138598275724E-05;8.36985875049487E-06	36.09	32.78	2.64398e-05		31.94	3.45058e-05
37.3899	NaN	35.9933	37.4071	NaN	NaN	NaN	NaN	36.3011	37.9698	36.3644	35.6808	NaN	NaN	NaN	NaN	36.6335	36.2735	36.9157	36.1496	NA	NA	TRUE	TRUE	TRUE	TRUE	NA	NA	NA	NA	NA	NA	TRUE	TRUE	TRUE	TRUE	TRUE	TRUE	NA	NA	NA	NA	NA	NA	TRUE	TRUE	TRUE	TRUE	TRUE	TRUE	N-acetylalanine;Phosphoserine;Phosphothreonine;Phosphotyrosine	FALSE	FALSE				biological regulation;cellular component assembly;cellular component organization;macromolecular complex assembly;protein complex assembly	cell part;extracellular organelle;macromolecular complex;membrane;organelle;protein complex;receptor complex;vesicle		Acetylation;Celljunction;Cellmembrane;Completeproteome;Membrane;Phosphoprotein;Postsynapticcellmembrane;Referenceproteome;Synapse		BTB/POZ_fold;BTB/POZ-like;T1-type_BTB	35.7008	5.28548	0.152	2.21813e-06	1	NaN	NaN	NaN	NaN	NaN	NaN	NaN	NaN	NaN	NaN	NaN	1	2	1.24902e-06	1	33.0555	40.9112	1.24902e-06	1	35.9933	33.0555	40.9112	1	5	3.20426e-06	1	32.5335	39.9967	3.20426e-06	1	37.4071	32.5335	39.9967	NaN	NaN	NaN	NaN	NaN	NaN	NaN	NaN	NaN	NaN	NaN	NaN	NaN	NaN	NaN	NaN	NaN	NaN	NaN	NaN	NaN	NaN	NaN	NaN	NaN	NaN	NaN	NaN	NaN	NaN	NaN	NaN	NaN	NaN	NaN	0.000119264	0.99618	1	22	8.28295e-05	0.998983	31.0133	42.911	8.28295e-05	0.998983	37.9698	31.0133	42.911	1	35	0.000165147	0.997958	32.1795	40.854	0.000165147	0.997958	36.3644	32.1795	40.854	1	42	0.000126231	0.99927	25.1162	40.2133	0.000126231	0.99927	35.6808	25.1162	40.2133	NaN	NaN	NaN	NaN	NaN	NaN	NaN	NaN	NaN	NaN	NaN	NaN	NaN	NaN	NaN	NaN	NaN	NaN	NaN	NaN	NaN	NaN	NaN	NaN	NaN	NaN	NaN	NaN	NaN	NaN	NaN	NaN	NaN	NaN	NaN	0.000119735	0.999653	1	36	0.00012754	1	27.9884	44.8368	0.00012754	1	36.2735	27.9884	44.8368	1	40	0.000166667	0.999027	30.7304	43.8008	0.000166667	0.999027	36.9157	30.7304	43.8008	1	30	9.83394e-05	1	29.4785	42.8823	9.83394e-05	1	36.1496	29.4785	42.8823	Q96CX2	KCTD12	BTB/POZ domain-containing protein KCTD12	NaN	NaN	NaN	35.99	1.24902e-06		37.41	3.20426e-06		NaN	NaN	NaN	NaN	NaN	NaN	NaN	NaN	NaN	37.97	8.28295e-05		36.36	0.000165147		35.68	0.000126231		NaN	NaN	NaN	NaN	NaN	NaN	NaN	NaN	NaN	36.27	0.00012754		36.92	0.000166667		36.15	9.83394e-05
72.5475	NaN	72.9325	72.2457	15.9541	67.4027	69.954	15.9452	66.4853	65.4314	66.8136	65.8892	67.6344	66.2354	71.4837	68.3229	65.6419	65.3363	70.7516	66.7671	NA	NA	TRUE	TRUE	TRUE	TRUE	TRUE	TRUE	TRUE	TRUE	TRUE	FALSE	TRUE	FALSE	TRUE	FALSE	TRUE	TRUE	TRUE	FALSE	TRUE	TRUE	TRUE	TRUE	TRUE	TRUE	TRUE	TRUE	TRUE	TRUE		FALSE	FALSE					cell part;membrane		Completeproteome;Referenceproteome		Mic1;WD40/YVTN_repeat-like_dom;WD40_repeat_dom	74.9746	7.88983	-0.1	1.46481e-05	1	NaN	NaN	NaN	NaN	NaN	NaN	NaN	NaN	NaN	NaN	NaN	1	3	1.44421e-05	1	64.5208	83.6287	1.44421e-05	1	72.9325	64.5208	83.6287	1	15	1.54823e-05	0.809825	67.9756	82.9051	1.54823e-05	0.809825	72.2457	67.9756	82.9051	1.97736e-05	0.669597	1	6	3.35527e-06	1	59.9778	72.1673	3.35527e-06	1	67.4027	59.9778	72.1673	2	3	2.03182e-06	0.56254	65.5402	75.0001	2.03182e-06	0.56254	69.954	65.5402	75.0001	3	5	5.769e-05	0.735433	13.722	18.2507	4.35817e-06	0.0556102	66.9677	62.6917	71.7651	5.41351e-06	0.625116	2	8	1.52978e-06	0.980403	58.8088	69.8499	4.44974e-08	0.0195967	77.3768	72.2033	83.4741	4	23	8.78304e-06	0.415952	59.6405	70.9018	7.46701e-06	0.328498	75.3543	70.9018	85.6036	2	22	7.29986e-06	0.954958	59.1925	74.105	7.29986e-06	0.954958	65.8892	59.1925	74.105	1.65283e-05	0.92127	3	30	1.53915e-05	0.634664	56.6402	69.9144	9.21622e-06	0.271554	73.7069	69.9144	78.4444	1	37	3.41169e-05	0.994762	54.7508	100.213	3.41169e-05	0.994762	71.4837	54.7508	100.213	5	33	1.81008e-05	0.791663	58.6418	78.0037	1.81008e-05	0.791663	68.3229	58.6418	78.0037	8.00871e-06	0.531862	1	26	1.22599e-05	1	55.7882	77.9105	1.22599e-05	1	65.3363	55.7882	77.9105	1	30	1.39183e-05	0.928805	60.3442	83.2227	1.39183e-05	0.928805	70.7516	60.3442	83.2227	1	22	7.86207e-06	1	59.5193	81.097	7.86207e-06	1	66.7671	59.5193	81.097	Q96DM3	C18orf8	Uncharacterized protein C18orf8	NaN	NaN	NaN	72.93	1.44421e-05		72.25	1.54823e-05		67.4	3.35527e-06		24.92;69.95	1.58069108300275E-06;2.03181871728918E-06	24.92	15.95;22.08;66.97	5.76900432996462E-05;1.63910499773503E-05;4.35816552570017E-06	22.08;66.97	65.43;77.38	1.5297794267831E-06;4.4497376803112E-08	77.38	54.36;66.81;75.35;92.85	1.9764092856314E-07;8.78303665637055E-06;7.46700855331203E-06;5.96764944353199E-06	54.36;75.35;92.85	56.09;65.89	2.22361780566856E-07;7.29986449875989E-06	56.09	66.24;73.71;83.29	1.53914624757502E-05;9.21621550662755E-06;3.09483949850359E-06	73.71;83.29	71.48	3.41169e-05		23.44;33.28;39.29;55.49;68.32	1.69885704038348E-06;2.62242122829948E-07;4.82962690786523E-07;3.91861720150664E-06;1.81008179349414E-05	23.44;33.28;39.29;55.49	65.34	1.22599e-05		70.75	1.39183e-05		66.77	7.86207e-06
40.4859	NaN	40.4859	NaN	40.7017	NaN	NaN	40.7017	40.2072	40.295	40.4381	39.785	40.7641	40.4306	41.3763	41.4272	40.0584	NaN	39.0963	40.3354	NA	NA	TRUE	TRUE	NA	NA	NA	NA	NA	NA	TRUE	TRUE	TRUE	FALSE	TRUE	TRUE	TRUE	TRUE	TRUE	TRUE	TRUE	TRUE	TRUE	TRUE	NA	NA	TRUE	TRUE	TRUE	TRUE		FALSE	FALSE			catalytic activity;hydroxymethyl-, formyl- and related transferase activity;methionyl-tRNA formyltransferase activity;transferase activity;transferase activity, transferring one-carbon groups	biosynthetic process;cellular component organization;cellular metabolic process;cellular nitrogen compound metabolic process;cellular process;macromolecule metabolic process;macromolecule modification;metabolic process;mitochondrial translation;mitochondrion organization;nitrogen compound metabolic process;nucleobase-containing compound metabolic process;organelle organization;primary metabolic process;protein metabolic process;protein modification process;RNA metabolic process;RNA modification;RNA processing;translation;translational initiation;tRNA metabolic process;tRNA processing	cell part;intracellular membrane-bounded organelle;intracellular organelle;mitochondrion;organelle	Aminoacyl-tRNA biosynthesis;One carbon pool by folate	Alternativesplicing;Completeproteome;Diseasemutation;Leighsyndrome;Mitochondrion;Polymorphism;Proteinbiosynthesis;Referenceproteome;Transferase;Transitpeptide		Fmt;Formyl_trans_C;Formyl_transf_N;Formyl_transferase_C-like;Met_tRNA_Form_TA-like	43.8321	10.1925	-0.0318766	1.72246e-06	1	NaN	NaN	NaN	NaN	NaN	NaN	NaN	NaN	NaN	NaN	NaN	1	1	1.72246e-06	1	37.6932	43.2922	1.72246e-06	1	40.4859	37.6932	43.2922	NaN	NaN	NaN	NaN	NaN	NaN	NaN	NaN	NaN	NaN	NaN	2.27113e-06	1	NaN	NaN	NaN	NaN	NaN	NaN	NaN	NaN	NaN	NaN	NaN	NaN	NaN	NaN	NaN	NaN	NaN	NaN	NaN	NaN	NaN	NaN	1	1	2.27113e-06	1	37.8009	43.6353	2.27113e-06	1	40.7017	37.8009	43.6353	1.92292e-06	0.982513	2	3	1.12167e-06	0.919025	37.6407	42.7126	9.89247e-08	0.0809752	44.7034	42.7126	47.3952	1	8	2.68614e-06	1	37.9497	45.1397	2.68614e-06	1	40.4382	37.9497	45.1397	1	7	2.19662e-06	1	37.2244	44.5965	2.19662e-06	1	39.785	37.2244	44.5965	8.5071e-07	1	1	2	1.35063e-06	1	37.8123	43.0402	1.35063e-06	1	40.4306	37.8123	43.0402	1	4	8.00097e-07	1	36.9614	43.9215	8.00097e-07	1	41.3763	36.9614	43.9215	1	5	6.24004e-07	1	36.9345	46.17	6.24004e-07	1	41.4272	36.9345	46.17	1.0162e-06	1	NaN	NaN	NaN	NaN	NaN	NaN	NaN	NaN	NaN	NaN	NaN	1	10	1.23229e-06	1	34.3878	46.0363	1.23229e-06	1	39.0963	34.3878	46.0363	1	2	1.17629e-06	1	37.8102	42.8823	1.17629e-06	1	40.3354	37.8102	42.8823	Q96DP5	MTFMT	Methionyl-tRNA formyltransferase, mitochondrial	NaN	NaN	NaN	40.49	1.72246e-06		NaN	NaN	NaN	NaN	NaN	NaN	NaN	NaN	NaN	40.7	2.27113e-06		40.29;44.7	1.12166854326695E-06;9.89247437346812E-08	44.7	40.44	2.68614e-06		39.78	2.19662e-06		40.43	1.35063e-06		41.38	8.00097e-07		41.43	6.24004e-07		NaN	NaN	NaN	39.1	1.23229e-06		40.34	1.17629e-06
43.7487	NaN	42.8611	44.0613	44.1117	44.2106	46.2268	43.1834	42.6685	42.5143	42.5339	44.1486	43.4438	42.6596	43.5384	43.5694	43.0037	42.3105	43.3595	42.5555	NA	NA	TRUE	TRUE	TRUE	TRUE	TRUE	TRUE	TRUE	TRUE	TRUE	TRUE	TRUE	TRUE	TRUE	TRUE	TRUE	TRUE	TRUE	FALSE	TRUE	TRUE	TRUE	TRUE	TRUE	TRUE	TRUE	FALSE	TRUE	TRUE		FALSE	FALSE			binding;DNA binding;double-stranded DNA binding;nucleic acid binding;regulatory region DNA binding;regulatory region nucleic acid binding;structure-specific DNA binding;transcription regulatory region DNA binding	biological regulation;biosynthetic process;cellular metabolic process;cellular nitrogen compound metabolic process;cellular process;macromolecule metabolic process;metabolic process;nitrogen compound metabolic process;nucleobase-containing compound metabolic process;primary metabolic process;RNA metabolic process	cell part;intracellular membrane-bounded organelle;intracellular organelle;mitochondrion;organelle		3D-structure;Alternativesplicing;Completeproteome;Directproteinsequencing;DNA-binding;Mitochondrion;Polymorphism;Referenceproteome;Transcription;Transcriptionregulation;Transitpeptide		MTERF	47.9713	8.93789	0.0376499	2.48705e-06	1	NaN	NaN	NaN	NaN	NaN	NaN	NaN	NaN	NaN	NaN	NaN	1	1	2.42813e-06	1	40.0379	45.7133	2.42813e-06	1	42.8611	40.0379	45.7133	1	3	3.36043e-06	1	41.4533	46.6728	3.36043e-06	1	44.0613	41.4533	46.6728	7.06023e-06	1	1	6	1.40856e-05	1	41.29	47.1587	1.40856e-05	1	44.2106	41.29	47.1587	1	4	9.40981e-06	1	43.3483	49.1457	9.40981e-06	1	46.2268	43.3483	49.1457	1	3	9.23802e-06	1	40.2351	46.1808	9.23802e-06	1	43.1834	40.2351	46.1808	3.76587e-06	0.993844	1	7	4.19914e-06	1	39.8343	47.3952	4.19914e-06	1	42.5143	39.8343	47.3952	2	9	5.9992e-06	0.985532	40.0238	47.3505	5.9992e-06	0.985532	42.5339	40.0238	47.3505	1	5	3.58718e-06	1	41.5079	46.8989	3.58718e-06	1	44.1486	41.5079	46.8989	1.39521e-05	0.984598	2	15	1.01172e-05	0.979212	40.0306	47.2827	2.27217e-07	0.0207879	49.5237	47.2827	52.3729	1	9	1.70254e-05	1	41.0445	46.1073	1.70254e-05	1	43.5384	41.0445	46.1073	2	13	1.63432e-05	0.972525	41.0503	48.4415	1.63432e-05	0.972525	43.5694	41.0503	48.4415	6.18752e-06	1	1	14	4.57686e-06	0.993667	37.8189	46.8263	4.57686e-06	0.993667	42.3105	37.8189	46.8263	3	13	1.05029e-05	0.967174	40.8111	45.9685	2.36295e-07	0.0207438	47.7271	45.9685	50.6955	1	16	6.29426e-06	1	37.8102	49.7456	6.29426e-06	1	42.5555	37.8102	49.7456	Q96E29	MTERF3	Transcription termination factor 3, mitochondrial	NaN	NaN	NaN	42.86	2.42813e-06		44.06	3.36043e-06		44.21	1.40856e-05		46.23	9.40981e-06		43.18	9.23802e-06		42.51	4.19914e-06		36.34;42.53	8.90817355650434E-08;5.99920384230432E-06	36.34	44.15	3.58718e-06		42.66;49.52	1.01172280864188E-05;2.27216826503902E-07	49.52	43.54	1.70254e-05		35.31;43.57	4.14777680958482E-07;1.63431895090328E-05	35.31	42.31	4.57686e-06		39.16;43.36;47.73	1.37800150947667E-07;1.05029472850703E-05;2.36294512163657E-07	39.16;47.73	42.56	6.29426e-06
68.4268	NaN	68.8511	68.3115	NaN	NaN	NaN	NaN	69.0617	69.0617	67.0417	69.2812	68.5733	69.8007	67.7701	68.4003	70.426	68.913	70.4946	70.6831	NA	NA	TRUE	TRUE	TRUE	TRUE	NA	NA	NA	NA	NA	NA	TRUE	TRUE	TRUE	TRUE	TRUE	TRUE	TRUE	TRUE	TRUE	TRUE	TRUE	TRUE	TRUE	TRUE	TRUE	TRUE	TRUE	TRUE	N-acetylmethionine;Phosphoserine	FALSE	FALSE			binding;enzyme binding;kinetochore binding;protein binding	biological regulation;cell cycle;cell division;cellular component organization;cellular localization;cellular process;cytoskeleton organization;establishment of localization;localization;mitotic cell cycle;organelle organization;regulation of cell cycle;response to stimulus;signal transduction	cell part;cytosol;intracellular membrane-bounded organelle;intracellular organelle;macromolecular complex;microtubule organizing center;nucleus;organelle;protein complex		Acetylation;Alternativesplicing;Cellcycle;Celldivision;Centromere;Chromosome;Coiledcoil;Completeproteome;Cytoplasm;Cytoskeleton;Kinetochore;Mitosis;Nucleus;Phosphoprotein;Polymorphism;Referenceproteome		SPDLY_chordates	70.1721	5.15229	0.490744	2.94851e-06	0.926043	NaN	NaN	NaN	NaN	NaN	NaN	NaN	NaN	NaN	NaN	NaN	1	1	1.31322e-06	1	64.5208	73.7577	1.31322e-06	1	68.8511	64.5208	73.7577	2	7	4.60791e-06	0.907392	64.2217	77.6531	4.60791e-06	0.907392	68.3115	64.2217	77.6531	NaN	NaN	NaN	NaN	NaN	NaN	NaN	NaN	NaN	NaN	NaN	NaN	NaN	NaN	NaN	NaN	NaN	NaN	NaN	NaN	NaN	NaN	NaN	NaN	NaN	NaN	NaN	NaN	NaN	NaN	NaN	NaN	NaN	NaN	NaN	8.52808e-06	0.922475	2	15	9.15971e-06	0.970855	61.7132	73.6087	9.15971e-06	0.970855	69.0617	61.7132	73.6087	3	25	8.21795e-06	0.85857	62.8402	75.9309	8.21795e-06	0.85857	67.0417	62.8402	75.9309	2	16	1.05335e-05	0.971091	64.9986	77.0356	1.05335e-05	0.971091	69.2813	64.9986	77.0356	6.39698e-06	0.891994	1	8	6.81849e-06	1	65.6228	79.1158	6.81849e-06	1	69.8007	65.6228	79.1158	2	15	7.15242e-06	0.941828	63.5577	76.9472	7.15242e-06	0.941828	67.7701	63.5577	76.9472	4	14	8.36744e-06	0.782478	64.0934	73.3207	8.36744e-06	0.782478	68.4003	64.0934	73.3207	8.21528e-06	0.938933	1	12	4.67315e-06	1	61.4783	88.3383	4.67315e-06	1	68.913	61.4783	88.3383	2	17	1.26422e-05	0.864926	63.1196	75.132	1.26422e-05	0.864926	70.4946	63.1196	75.132	1	23	8.51695e-06	1	62.6961	81.097	8.51695e-06	1	70.6831	62.6961	81.097	Q96EA4	SPDL1	Protein Spindly	NaN	NaN	NaN	68.85	1.31322e-06		68.31;136.79	4.60791012225098E-06;3.75264487624269E-07	136.79	NaN	NaN	NaN	NaN	NaN	NaN	NaN	NaN	NaN	69.06;77.33	9.15970820060548E-06;2.87571919399311E-07	77.33	59.98;67.04;86.09	3.65398625120076E-07;8.21795373902211E-06;1.35028836465921E-06	59.98;86.09	69.28;82.37	1.05334617670864E-05;2.66577420064975E-07	82.37	69.8	6.81849e-06		67.77;156.84	7.15242298663007E-06;2.79657167539538E-07	156.84	68.4;121.88;147.58;210.82	8.36743704295297E-06;3.39581790522836E-07;2.99940481357085E-07;1.22510631724043E-06	121.88;147.58;210.82	68.91	4.67315e-06		70.49;202.8	1.26421969226318E-05;1.81682409943635E-06	202.8	70.68	8.51695e-06
45.4934	NaN	45.2739	46.2906	44.9293	44.2353	48.6949	45.7178	44.6368	44.7034	44.6807	44.238	45.4297	44.9083	45.56	45.7481	44.729	44.4496	45.585	44.7112	NA	NA	TRUE	TRUE	TRUE	TRUE	TRUE	TRUE	TRUE	TRUE	TRUE	TRUE	TRUE	TRUE	TRUE	TRUE	TRUE	TRUE	TRUE	TRUE	TRUE	TRUE	TRUE	TRUE	TRUE	TRUE	TRUE	TRUE	TRUE	TRUE		FALSE	FALSE			enzyme regulator activity;kinase regulator activity;phosphorylase kinase regulator activity;protein kinase regulator activity	biological regulation;biosynthetic process;cellular component organization;cellular metabolic process;cellular nitrogen compound metabolic process;cellular process;chromatin modification;chromatin organization;chromosome organization;histone modification;macromolecule metabolic process;macromolecule modification;metabolic process;nitrogen compound metabolic process;nucleobase-containing compound metabolic process;organelle organization;peptidyl-amino acid modification;primary metabolic process;protein acylation;protein metabolic process;protein modification process;regulation of protein modification process;RNA metabolic process;transcription elongation, DNA-dependent	cell part;cytoplasm;macromolecular complex;nucleoplasm;protein complex;transcription elongation factor complex		Alternativesplicing;Completeproteome;Cytoplasm;Nucleus;Polymorphism;Referenceproteome;Transcription;Transcriptionregulation	Elongator holo complex	Elongator_complex_protein_4;P-loop_NTPase	46.5877	8.68756	-0.00589623	1.20228e-05	1	NaN	NaN	NaN	NaN	NaN	NaN	NaN	NaN	NaN	NaN	NaN	1	4	1.91495e-05	1	42.4073	48.2157	1.91495e-05	1	45.2739	42.4073	48.2157	1	3	7.24763e-06	1	43.6846	48.9491	7.24763e-06	1	46.2906	43.6846	48.9491	4.86584e-06	0.725827	1	4	1.01008e-05	1	41.29	49.7458	1.01008e-05	1	44.2353	41.29	49.7458	1	4	8.56854e-06	1	43.3483	51.7236	8.56854e-06	1	48.6949	43.3483	51.7236	1	2	8.21553e-06	1	42.7082	48.8251	8.21553e-06	1	45.7178	42.7082	48.8251	5.61894e-06	0.924096	1	6	4.20933e-06	1	42.0301	47.3952	4.20933e-06	1	44.7034	42.0301	47.3952	2	10	8.53445e-06	0.915803	42.1112	47.3505	8.53445e-06	0.915803	44.6807	42.1112	47.3505	2	11	4.25949e-06	0.890436	41.5079	49.2332	4.25949e-06	0.890436	44.238	41.5079	49.2332	7.52669e-06	0.997347	1	5	7.82966e-06	1	42.2573	47.5829	7.82966e-06	1	44.9083	42.2573	47.5829	1	9	7.25968e-06	1	41.0445	48.3454	7.25968e-06	1	45.56	41.0445	48.3454	1	8	8.66403e-06	0.991477	39.4106	48.4415	8.66403e-06	0.991477	45.7481	39.4106	48.4415	9.88069e-06	1	1	9	9.75893e-06	1	41.9137	49.2942	9.75893e-06	1	44.4496	41.9137	49.2942	1	9	6.60648e-06	1	40.7464	48.3298	6.60648e-06	1	45.585	40.7464	48.3298	1	17	1.64907e-05	1	39.9298	49.7456	1.64907e-05	1	44.7112	39.9298	49.7456	Q96EB1	ELP4	Elongator complex protein 4	NaN	NaN	NaN	45.27	1.91495e-05		46.29	7.24763e-06		44.24	1.01008e-05		48.69	8.56854e-06		45.72	8.21553e-06		44.7	4.20933e-06		44.68;60.08	8.53444641900363E-06;5.26194750457137E-07	60.08	44.24;62.37	4.25948511447343E-06;7.8779493563669E-07	62.37	44.91	7.82966e-06		45.56	7.25968e-06		45.75	8.66403e-06		44.45	9.75893e-06		45.58	6.60648e-06		44.71	1.64907e-05
21.7447	NaN	24.4378	21.761	22.6559	22.7462	24.9193	22.0841	23.7008	22.7574	24.3784	23.6001	23.391	22.8368	23.5476	23.4356	22.8419	22.6945	22.8171	23.7555	NA	NA	TRUE	TRUE	TRUE	TRUE	TRUE	TRUE	TRUE	TRUE	TRUE	TRUE	TRUE	TRUE	TRUE	TRUE	TRUE	TRUE	TRUE	TRUE	TRUE	TRUE	TRUE	TRUE	TRUE	TRUE	TRUE	TRUE	TRUE	TRUE		FALSE	FALSE			binding;ribonucleoprotein binding;ribosomal large subunit binding	biological regulation;cellular process;regulation of organelle organization;regulation of translation;ribosomal large subunit biogenesis	cell part;cytoplasm;intracellular membrane-bounded organelle;intracellular organelle;mitochondrion;organelle		Completeproteome;Mitochondrion;Referenceproteome;Repressor		Iojap/RsfS/C7orf30;Oligomer_dom	26.17	5.17282	0.0974359	2.54464e-06	1	NaN	NaN	NaN	NaN	NaN	NaN	NaN	NaN	NaN	NaN	NaN	1	1	9.49798e-07	1	21.8303	27.0411	9.49798e-07	1	24.4378	21.8303	27.0411	1	5	5.20613e-06	1	19.1938	26.5504	5.20613e-06	1	21.761	19.1938	26.5504	4.35817e-06	1	1	2	1.03114e-05	1	20.081	25.4246	1.03114e-05	1	22.7462	20.081	25.4246	1	2	1.95509e-06	1	22.1936	27.6309	1.95509e-06	1	24.9193	22.1936	27.6309	1	3	3.22227e-06	1	19.5418	26.9242	3.22227e-06	1	22.0841	19.5418	26.9242	7.87861e-06	0.994611	1	4	7.44915e-06	1	20.2082	25.3244	7.44915e-06	1	22.7574	20.2082	25.3244	2	13	1.15663e-05	0.988295	20.3351	26.7315	1.15663e-05	0.988295	24.3784	20.3351	26.7315	1	7	8.79964e-06	1	21.3278	25.8924	8.79964e-06	1	23.6001	21.3278	25.8924	1.06416e-05	0.895599	1	8	8.86663e-06	1	18.3307	25.3291	8.86663e-06	1	22.8368	18.3307	25.3291	2	7	1.16514e-05	0.811922	21.2835	27.7642	1.16514e-05	0.811922	23.5476	21.2835	27.7642	2	8	1.14253e-05	0.918179	21.1572	27.6788	1.14253e-05	0.918179	23.4356	21.1572	27.6788	8.12394e-06	0.981655	2	8	1.15742e-05	0.982779	20.6036	24.8904	1.15742e-05	0.982779	22.6945	20.6036	24.8904	1	8	1.01176e-05	1	18.7457	27.0733	1.01176e-05	1	22.8171	18.7457	27.0733	2	8	5.76892e-06	0.953836	19.4438	28.162	5.76892e-06	0.953836	23.7555	19.4438	28.162	Q96EH3	MALSU1	Mitochondrial assembly of ribosomal large subunit protein 1	NaN	NaN	NaN	24.44	9.49798e-07		21.76	5.20613e-06		22.75	1.03114e-05		24.92	1.95509e-06		22.08	3.22227e-06		22.76	7.44915e-06		18.7;24.38	1.6818184488736E-07;1.15663137163244E-05	18.7	23.6	8.79964e-06		22.84	8.86663e-06		23.55;55.25	1.16513611388144E-05;2.70163931317748E-06	55.25	14.42;23.44	1.03701616561957E-06;1.14252843709415E-05	14.42	19.13;22.69	2.06053911303323E-07;1.15741624546045E-05	19.13	22.82	1.01176e-05		23.76;80.09	5.7689224454853E-06;2.84724193429798E-07	80.09
53.0491	NaN	52.9142	53.36	NaN	NaN	NaN	NaN	54.1293	54.029	54.2047	56.3684	55.0553	54.4357	55.2256	55.4921	54.3522	53.6895	54.986	54.3473	NA	NA	TRUE	TRUE	TRUE	TRUE	NA	NA	NA	NA	NA	NA	TRUE	TRUE	TRUE	TRUE	TRUE	TRUE	TRUE	TRUE	TRUE	TRUE	TRUE	FALSE	TRUE	TRUE	TRUE	TRUE	TRUE	TRUE	N6-acetyllysine;N-acetylmethionine;Phosphoserine;Phosphothreonine	FALSE	FALSE	Ser-rich			biological regulation;biosynthetic process;cellular component organization;cellular metabolic process;cellular nitrogen compound metabolic process;cellular process;chromatin modification;chromatin organization;chromosome organization;DNA metabolic process;DNA recombination;DNA repair;histone modification;macromolecule metabolic process;macromolecule modification;metabolic process;nitrogen compound metabolic process;nucleobase-containing compound metabolic process;organelle organization;peptidyl-amino acid modification;primary metabolic process;protein acylation;protein metabolic process;protein modification process;response to DNA damage stimulus;response to stimulus;response to stress;RNA metabolic process	cell part;chromatin remodeling complex;cytoplasm;cytoskeleton;DNA helicase complex;histone methyltransferase complex;intracellular non-membrane-bounded organelle;intracellular organelle;macromolecular complex;nucleolus;nucleoplasm;organelle;protein complex		Acetylation;Alternativesplicing;Chromatinregulator;Coiledcoil;Completeproteome;DNAdamage;DNArecombination;DNArepair;Nucleus;Phosphoprotein;Polymorphism;Referenceproteome;Transcription;Transcriptionregulation	DIPA-MCRS1 complex;INO80 chromatin remodeling complex;MLL1-WDR5 complex	FHA_dom;MCRS_N;SMAD_FHA_domain	51.8033	9.9928	0.26039	3.2092e-06	1	NaN	NaN	NaN	NaN	NaN	NaN	NaN	NaN	NaN	NaN	NaN	1	2	4.68843e-06	1	47.2662	56.2194	4.68843e-06	1	52.9142	47.2662	56.2194	1	2	1.76209e-06	1	50.4865	59.0889	1.76209e-06	1	53.36	50.4865	59.0889	NaN	NaN	NaN	NaN	NaN	NaN	NaN	NaN	NaN	NaN	NaN	NaN	NaN	NaN	NaN	NaN	NaN	NaN	NaN	NaN	NaN	NaN	NaN	NaN	NaN	NaN	NaN	NaN	NaN	NaN	NaN	NaN	NaN	NaN	NaN	3.36057e-06	1	1	4	6.01032e-06	1	48.7658	59.944	6.01032e-06	1	54.029	48.7658	59.944	1	8	3.37448e-06	1	48.7347	57.5708	3.37448e-06	1	54.2047	48.7347	57.5708	1	8	1.76747e-06	1	50.6929	59.9057	1.76747e-06	1	56.3684	50.6929	59.9057	4.25204e-06	0.892889	1	7	4.71915e-06	1	49.1226	57.5634	4.71915e-06	1	54.4357	49.1226	57.5634	1	15	4.64727e-06	0.878808	52.3067	61.5584	4.64727e-06	0.878808	55.2256	52.3067	61.5584	3	9	4.63374e-06	0.874052	52.6292	58.8794	5.7173e-07	0.10606	50.3796	47.842	52.6292	2.73882e-06	1	1	7	1.84386e-06	1	48.4448	59.6261	1.84386e-06	1	53.6895	48.4448	59.6261	1	16	4.71619e-06	1	47.4046	58.4448	4.71619e-06	1	54.986	47.4046	58.4448	1	9	1.98217e-06	1	48.8611	60.6629	1.98217e-06	1	54.3473	48.8611	60.6629	Q96EZ8	MCRS1	Microspherule protein 1	NaN	NaN	NaN	52.91	4.68843e-06		53.36	1.76209e-06		NaN	NaN	NaN	NaN	NaN	NaN	NaN	NaN	NaN	54.03	6.01032e-06		54.2	3.37448e-06		56.37	1.76747e-06		54.44	4.71915e-06		55.23	4.64727e-06		45.75;50.38;55.49	1.07059308634987E-07;5.71729877831797E-07;4.63374317455046E-06	45.75;50.38	53.69	1.84386e-06		54.99	4.71619e-06		54.35	1.98217e-06
38.2073	NaN	38.1372	39.5992	38.0138	36.9033	NaN	38.2608	38.1673	38.1015	38.3787	37.6653	38.0561	38.2113	37.4058	39.1633	38.1822	38.1822	37.1262	38.2112	NA	NA	TRUE	TRUE	TRUE	TRUE	TRUE	TRUE	NA	NA	TRUE	TRUE	TRUE	TRUE	TRUE	TRUE	TRUE	TRUE	TRUE	TRUE	TRUE	FALSE	TRUE	FALSE	TRUE	TRUE	TRUE	FALSE	TRUE	FALSE	Phosphoserine	FALSE	FALSE				biological regulation;biosynthetic process;cellular metabolic process;cellular nitrogen compound metabolic process;cellular process;macromolecule metabolic process;metabolic process;nitrogen compound metabolic process;nucleobase-containing compound metabolic process;primary metabolic process;RNA metabolic process;transcription initiation, DNA-dependent	cell part;cytoplasm;nucleoplasm		Alternativesplicing;Coiledcoil;Completeproteome;Cytoplasm;Nucleus;Phosphoprotein;Referenceproteome;Transcription;Transcriptionregulation		DUF1875	32.3777	5.68493	0.396516	4.53413e-06	1	NaN	NaN	NaN	NaN	NaN	NaN	NaN	NaN	NaN	NaN	NaN	1	2	7.91152e-06	1	35.3667	40.9112	7.91152e-06	1	38.1372	35.3667	40.9112	1	4	1.81869e-06	1	34.8	42.2037	1.81869e-06	1	39.5992	34.8	42.2037	1.50247e-06	1	1	1	1.14829e-06	1	34.0168	39.7574	1.14829e-06	1	36.9033	34.0168	39.7574	NaN	NaN	NaN	NaN	NaN	NaN	NaN	NaN	NaN	NaN	NaN	1	1	2.42265e-06	1	35.3986	41.1451	2.42265e-06	1	38.2608	35.3986	41.1451	1.45112e-06	1	1	2	7.15115e-07	1	35.4437	40.7119	7.15115e-07	1	38.1015	35.4437	40.7119	1	5	2.41476e-06	1	35.9193	40.854	2.41476e-06	1	38.3787	35.9193	40.854	1	4	1.39573e-06	1	35.1421	40.2133	1.39573e-06	1	37.6653	35.1421	40.2133	4.57743e-06	1	1	5	5.22168e-06	1	33.3816	40.7863	5.22168e-06	1	38.2113	33.3816	40.7863	2	10	4.80292e-06	0.989866	33.195	41.8134	8.0161e-08	0.0101342	31.3483	28.9998	33.195	2	10	3.86563e-06	0.973571	35.0725	41.8264	1.64003e-07	0.0264289	33.2635	28.9221	35.0725	9.22093e-06	0.968261	1	16	1.27468e-05	1	33.8312	40.6088	1.27468e-05	1	38.1822	33.8312	40.6088	2	10	2.99971e-06	0.961641	34.5954	41.6114	2.21457e-07	0.0383594	32.7555	30.2836	34.5954	2	18	1.25922e-05	0.909963	35.8772	42.8823	7.24894e-07	0.0900366	33.8932	29.4785	35.8772	Q96F24	NRBF2	Nuclear receptor-binding factor 2	NaN	NaN	NaN	38.14	7.91152e-06		39.6	1.81869e-06		36.9	1.14829e-06		NaN	NaN	NaN	38.26	2.42265e-06		38.1	7.15115e-07		38.38	2.41476e-06		37.67	1.39573e-06		38.21	5.22168e-06		31.35;37.41	8.0160995258745E-08;4.80292415747604E-06	31.35	33.26;39.16	1.64002703399758E-07;3.86563032245373E-06	33.26	38.18	1.27468e-05		32.76;37.13	2.2145691742985E-07;2.9997131656453E-06	32.76	33.89;38.21	7.24894335350001E-07;1.25922375319008E-05	33.89
43.2922	NaN	42.8611	44.0613	NaN	NaN	NaN	NaN	42.8228	42.5143	42.5339	44.1486	43.556	42.7043	43.5596	43.5694	43.5748	42.3524	43.3595	44.6444	NA	NA	TRUE	TRUE	TRUE	TRUE	NA	NA	NA	NA	NA	NA	TRUE	TRUE	TRUE	TRUE	TRUE	FALSE	TRUE	TRUE	TRUE	TRUE	TRUE	TRUE	TRUE	TRUE	TRUE	TRUE	TRUE	TRUE	Phosphoserine	FALSE	FALSE					cell part;cell projection;cytoplasm;intracellular membrane-bounded organelle;intracellular organelle;nucleus;organelle		Alternativesplicing;Cellprojection;Coiledcoil;Completeproteome;Cytoplasm;Nucleus;Polymorphism;Referenceproteome		ARF-like_2-bdp_dom	39.4467	4.63852	0.510526	1.19396e-06	1	NaN	NaN	NaN	NaN	NaN	NaN	NaN	NaN	NaN	NaN	NaN	1	1	1.70557e-06	1	40.0379	45.7133	1.70557e-06	1	42.8611	40.0379	45.7133	1	2	1.12663e-06	1	41.4533	46.6728	1.12663e-06	1	44.0613	41.4533	46.6728	NaN	NaN	NaN	NaN	NaN	NaN	NaN	NaN	NaN	NaN	NaN	NaN	NaN	NaN	NaN	NaN	NaN	NaN	NaN	NaN	NaN	NaN	NaN	NaN	NaN	NaN	NaN	NaN	NaN	NaN	NaN	NaN	NaN	NaN	NaN	2.91422e-06	0.844074	4	8	1.52337e-06	0.486652	39.8343	47.0781	1.52337e-06	0.486652	42.5143	39.8343	47.0781	3	11	5.77824e-06	0.925639	38.4606	45.0521	5.77824e-06	0.925639	42.5339	38.4606	45.0521	2	6	4.30862e-06	0.92593	41.5079	46.8989	3.45187e-07	0.0740701	35.5771	33.086	38.0866	2.14276e-06	0.945065	2	4	4.04932e-07	0.591306	40.0306	47.5829	4.04932e-07	0.591306	42.7043	40.0306	47.5829	1	6	1.70403e-06	1	41.0445	48.3454	1.70403e-06	1	43.5596	41.0445	48.3454	1	5	4.16666e-06	1	41.0503	46.17	4.16666e-06	1	43.5694	41.0503	46.17	6.51402e-06	0.994227	1	7	3.18854e-06	1	39.8494	47.0263	3.18854e-06	1	42.3524	39.8494	47.0263	1	10	1.04561e-05	1	36.4744	48.3298	1.04561e-05	1	43.3595	36.4744	48.3298	1	27	1.12859e-05	0.99503	40.0364	49.7456	1.12859e-05	0.99503	44.6444	40.0364	49.7456	Q96G28	CFAP36	Cilia- and flagella-associated protein 36	NaN	NaN	NaN	42.86	1.70557e-06		44.06	1.12663e-06		NaN	NaN	NaN	NaN	NaN	NaN	NaN	NaN	NaN	42.51;49.23;77.42;87.89	1.52336514526928E-06;9.37555364395306E-08;8.94494141717391E-07;7.17041288100451E-07	49.23;77.42;87.89	36.34;42.53;46.67	1.74422836798741E-07;5.77824015155925E-06;3.30423629890011E-07	36.34;46.67	35.58;44.15	3.45186996718984E-07;4.30861611461854E-06	35.58	42.7;51.93	4.04932362138258E-07;3.86869010113842E-07	51.93	43.56	1.70403e-06		43.57	4.16666e-06		42.35	3.18854e-06		43.36	1.04561e-05		44.64	1.12859e-05
42.6221	NaN	42.8611	41.8726	43.1751	41.7538	43.8048	43.1834	41.8322	40.5363	40.6251	41.9212	41.4988	42.4584	41.4594	41.5111	41.394	40.3415	41.1782	42.4467	NA	NA	TRUE	TRUE	TRUE	TRUE	TRUE	TRUE	TRUE	TRUE	TRUE	TRUE	TRUE	TRUE	TRUE	TRUE	TRUE	TRUE	TRUE	TRUE	TRUE	TRUE	TRUE	TRUE	TRUE	TRUE	TRUE	TRUE	TRUE	TRUE	N-acetylalanine	TRUE	FALSE				autophagy;biological adhesion;biological regulation;catabolic process;cell adhesion;cell junction organization;cellular component assembly;cellular component organization;cellular metabolic process;cellular process;endoplasmic reticulum organization;establishment of localization;exocytosis;Golgi organization;metabolic process;organelle organization;secretion;transport;vesicle-mediated transport	cell part;endoplasmic reticulum;intracellular membrane-bounded organelle;intracellular organelle;membrane;organelle;plasma membrane		Acetylation;Alternativesplicing;Autophagy;Celladhesion;Cellmembrane;Completeproteome;Endoplasmicreticulum;Membrane;Referenceproteome;Transmembrane;Transmembranehelix;Vacuole			46.2377	6.94499	-0.216995	9.09832e-06	0.991807	NaN	NaN	NaN	NaN	NaN	NaN	NaN	NaN	NaN	NaN	NaN	1	1	1.22549e-05	1	40.0379	45.7133	1.22549e-05	1	42.8611	40.0379	45.7133	1	7	7.71299e-06	0.981068	39.2456	46.6728	7.71299e-06	0.981068	41.8726	39.2456	46.6728	7.80762e-06	1	1	2	1.15927e-05	1	36.4453	44.6563	1.15927e-05	1	41.7538	36.4453	44.6563	1	1	1.19401e-05	1	40.9585	46.6671	1.19401e-05	1	43.8048	40.9585	46.6671	1	1	8.77709e-06	1	40.2351	46.1808	8.77709e-06	1	43.1834	40.2351	46.1808	1.67531e-05	0.997664	1	6	1.17417e-05	1	37.6407	45.1485	1.17417e-05	1	40.5363	37.6407	45.1485	1	11	1.86679e-05	0.996166	38.0314	47.3505	1.86679e-05	0.996166	40.6251	38.0314	47.3505	1	10	2.13293e-05	0.997234	37.3712	46.8989	2.13293e-05	0.997234	41.9212	37.3712	46.8989	8.31914e-06	1	1	6	4.20433e-06	1	37.8123	45.2935	4.20433e-06	1	42.4584	37.8123	45.2935	1	4	9.92183e-06	1	38.9898	46.1073	9.92183e-06	1	41.4594	38.9898	46.1073	1	6	9.89954e-06	1	38.9781	46.17	9.89954e-06	1	41.5111	38.9781	46.17	5.84202e-06	1	1	6	2.52767e-06	1	37.8189	44.8368	2.52767e-06	1	40.3415	37.8189	44.8368	1	7	1.01854e-05	1	36.4744	46.0363	1.01854e-05	1	41.1782	36.4744	46.0363	1	9	8.48259e-06	1	37.8102	47.3863	8.48259e-06	1	42.4467	37.8102	47.3863	Q96GC9	VMP1	Vacuole membrane protein 1	NaN	NaN	NaN	42.86	1.22549e-05		41.87	7.71299e-06		41.75	1.15927e-05		43.8	1.19401e-05		43.18	8.77709e-06		40.54	1.17417e-05		40.63	1.86679e-05		41.92	2.13293e-05		42.46	4.20433e-06		41.46	9.92183e-06		41.51	9.89954e-06		40.34	2.52767e-06		41.18	1.01854e-05		42.45	8.48259e-06
48.3918	NaN	47.7397	48.5581	47.869	46.7801	51.2058	48.3211	46.9425	46.9425	46.9196	48.6355	47.5598	47.2135	47.8909	48.0027	47.3163	46.6491	47.8658	46.9944	NA	NA	TRUE	TRUE	TRUE	TRUE	TRUE	TRUE	TRUE	TRUE	TRUE	TRUE	TRUE	TRUE	TRUE	TRUE	TRUE	TRUE	TRUE	TRUE	TRUE	TRUE	TRUE	TRUE	TRUE	TRUE	TRUE	TRUE	TRUE	TRUE	N6-(pyridoxal phosphate)lysine;N-acetylmethionine;Phosphoserine	FALSE	FALSE			binding;carbon-sulfur lyase activity;catalytic activity;cofactor binding;lyase activity;pyridoxal phosphate binding;selenocysteine lyase activity;transferase activity;vitamin B6 binding;vitamin binding	amine metabolic process;cellular amino acid metabolic process;cellular ketone metabolic process;cellular metabolic process;cellular nitrogen compound metabolic process;cellular process;metabolic process;nitrogen compound metabolic process;organic acid metabolic process;primary metabolic process;small molecule metabolic process	cell part;cytosol	Selenocompound metabolism	3D-structure;Acetylation;Alternativesplicing;Completeproteome;Cytoplasm;Lyase;Phosphoprotein;Polymorphism;Pyridoxalphosphate;Referenceproteome;Transferase		Aminotrans_V_dom;Cysteine_dSase;PyrdxlP-dep_Trfase;PyrdxlP-dep_Trfase_major_sub1;PyrdxlP-dep_Trfase_major_sub2	48.1488	7.13227	0.0197753	3.24637e-06	1	NaN	NaN	NaN	NaN	NaN	NaN	NaN	NaN	NaN	NaN	NaN	1	1	2.24306e-06	1	44.8119	50.7708	2.24306e-06	1	47.7397	44.8119	50.7708	1	6	4.47598e-06	1	45.9096	51.2926	4.47598e-06	1	48.5581	45.9096	51.2926	2.65356e-06	0.94055	1	4	5.88045e-06	1	43.7414	52.3906	5.88045e-06	1	46.7801	43.7414	52.3906	1	3	3.76504e-06	1	45.7637	54.3791	3.76504e-06	1	51.2058	45.7637	54.3791	2	4	2.93737e-06	0.718738	45.5383	51.5378	2.93737e-06	0.718738	48.3211	45.5383	51.5378	1.55248e-05	0.957328	1	8	1.36449e-05	1	44.2595	52.0618	1.36449e-05	1	46.9425	44.2595	52.0618	2	22	2.48211e-05	0.960286	42.1112	49.5366	2.48211e-05	0.960286	46.9196	42.1112	49.5366	3	23	1.1169e-05	0.916877	43.7031	51.4873	1.1169e-05	0.916877	48.6355	43.7031	51.4873	8.07731e-06	1	1	10	1.37795e-05	1	44.5241	52.3729	1.37795e-05	1	47.2135	44.5241	52.3729	1	8	5.37495e-06	1	43.1358	50.6783	5.37495e-06	1	47.8909	43.1358	50.6783	1	12	6.73728e-06	1	43.1624	53.3198	6.73728e-06	1	48.0027	43.1624	53.3198	2.76756e-05	1	1	33	2.66058e-05	1	41.9137	54.1472	2.66058e-05	1	46.6491	41.9137	54.1472	1	32	4.0327e-05	0.992655	40.7464	50.6234	4.0327e-05	0.992655	47.8658	40.7464	50.6234	1	39	2.92935e-05	1	42.0779	54.8296	2.92935e-05	1	46.9944	42.0779	54.8296	Q96I15	SCLY	Selenocysteine lyase	NaN	NaN	NaN	47.74	2.24306e-06		48.56	4.47598e-06		46.78	5.88045e-06		51.21	3.76504e-06		40.9;48.32	6.40095163734377E-07;2.93736784709565E-06	40.9	46.94	1.36449e-05		46.92;51.58	2.48210720842878E-05;1.0547204931236E-06	51.58	48.64;53.63;73.23	1.11689569206124E-05;1.24655098325585E-06;5.04943122531724E-07	53.63;73.23	47.21	1.37795e-05		47.89	5.37495e-06		48	6.73728e-06		46.65	2.66058e-05		47.87	4.0327e-05		46.99	2.92935e-05
45.8112	NaN	45.2739	46.2906	46.7297	46.7046	48.6949	45.7178	44.9926	44.7924	44.7025	46.4142	45.6797	44.9762	45.691	45.7481	46.0543	46.6269	45.585	46.9255	NA	NA	TRUE	TRUE	TRUE	TRUE	TRUE	TRUE	TRUE	TRUE	TRUE	TRUE	TRUE	TRUE	TRUE	TRUE	TRUE	TRUE	TRUE	TRUE	TRUE	FALSE	TRUE	TRUE	TRUE	TRUE	TRUE	TRUE	TRUE	TRUE		FALSE	FALSE					cell part;intracellular membrane-bounded organelle;intracellular organelle;mitochondrion;organelle		Alternativesplicing;Completeproteome;Polymorphism;Referenceproteome;Repeat;Williams-Beurensyndrome		RCC1/BLIP-II;Reg_chr_condens	49.9968	8.47553	-0.0631466	1.311e-05	1	NaN	NaN	NaN	NaN	NaN	NaN	NaN	NaN	NaN	NaN	NaN	1	4	1.57326e-05	1	42.4073	48.2157	1.57326e-05	1	45.2739	42.4073	48.2157	1	7	1.37565e-05	1	43.6846	48.9491	1.37565e-05	1	46.2906	43.6846	48.9491	2.886e-06	1	1	2	6.5862e-06	1	43.7414	49.7458	6.5862e-06	1	46.7046	43.7414	49.7458	1	2	3.2069e-06	1	45.7637	51.7236	3.2069e-06	1	48.6949	45.7637	51.7236	1	1	2.37896e-06	1	42.7082	48.8251	2.37896e-06	1	45.7178	42.7082	48.8251	9.09015e-06	1	1	11	4.29806e-06	1	42.0301	49.6919	4.29806e-06	1	44.7924	42.0301	49.6919	1	15	1.90987e-05	1	42.1112	49.7034	1.90987e-05	1	44.7025	42.1112	49.7034	1	10	1.34926e-05	1	41.5079	49.2332	1.34926e-05	1	46.4142	41.5079	49.2332	1.30237e-05	0.991791	1	16	8.56261e-06	1	42.2573	49.9508	8.56261e-06	1	44.9762	42.2573	49.9508	2	12	1.63712e-05	0.969797	43.1993	48.2314	4.91105e-07	0.0281984	50.1321	48.2314	53.1311	2	10	1.42791e-05	0.977081	43.1624	50.8401	1.42791e-05	0.977081	45.7481	43.1624	50.8401	8.90561e-06	1	1	14	7.93889e-06	1	41.9137	51.6602	7.93889e-06	1	46.6269	41.9137	51.6602	1	11	1.57912e-05	1	42.9201	50.6955	1.57912e-05	1	45.585	42.9201	50.6955	1	16	8.44445e-06	1	42.0779	49.7456	8.44445e-06	1	46.9255	42.0779	49.7456	Q96I51	WBSCR16	Williams-Beuren syndrome chromosomal region 16 protein	NaN	NaN	NaN	45.27	1.57326e-05		46.29	1.37565e-05		46.7	6.5862e-06		48.69	3.2069e-06		45.72	2.37896e-06		44.79	4.29806e-06		44.7	1.90987e-05		46.41	1.34926e-05		44.98	8.56261e-06		45.69;50.13	1.63712106273251E-05;4.91104783558512E-07	50.13	37.16;45.75	1.87769758350231E-07;1.42790802083981E-05	37.16	46.63	7.93889e-06		45.58	1.57912e-05		46.93	8.44445e-06
58.7237	NaN	58.6632	61.5441	60.9882	60.5749	62.7499	59.948	59.3439	56.977	59.6714	59.3401	58.0018	NaN	58.0018	NaN	59.7137	59.0755	60.4891	63.1302	NA	NA	TRUE	TRUE	TRUE	TRUE	TRUE	TRUE	TRUE	TRUE	TRUE	TRUE	TRUE	TRUE	TRUE	TRUE	TRUE	TRUE	NA	NA	TRUE	TRUE	NA	NA	TRUE	TRUE	TRUE	TRUE	TRUE	TRUE	Phosphoserine	FALSE	FALSE			alpha-catenin binding;binding;cation binding;chromatin binding;ion binding;metal ion binding;protein binding;protein binding transcription factor activity;transcription cofactor activity;transcription corepressor activity;transcription factor binding transcription factor activity;transition metal ion binding;zinc ion binding	biological adhesion;biological regulation;biosynthetic process;cell adhesion;cell cycle;cell junction organization;cell motility;cellular component assembly;cellular component movement;cellular component organization;cellular lipid metabolic process;cellular localization;cellular metabolic process;cellular nitrogen compound metabolic process;cellular process;gene silencing;lipid metabolic process;localization;locomotion;macromolecule metabolic process;metabolic process;mitotic cell cycle;nitrogen compound metabolic process;nucleobase-containing compound metabolic process;primary metabolic process;regulation of gene expression, epigenetic;regulation of protein modification process;response to chemical stimulus;response to stimulus;response to stress;RNA metabolic process	cell part;cell projection;cytosol;intracellular membrane-bounded organelle;intracellular non-membrane-bounded organelle;intracellular organelle;macromolecular complex;membrane;microtubule organizing center;nucleus;organelle;plasma membrane;protein complex;ribonucleoprotein complex;transcription factor complex		Alternativesplicing;Celladhesion;Cellcycle;Celljunction;Cellmembrane;Completeproteome;Cytoplasm;Cytoskeleton;LIMdomain;Membrane;Metal-binding;Nucleus;Phosphoprotein;Referenceproteome;Repeat;Repressor;RNA-mediatedgenesilencing;Transcription;Transcriptionregulation;Zinc		Znf_LIM	56.934	7.149	0.117844	1.07602e-06	1	NaN	NaN	NaN	NaN	NaN	NaN	NaN	NaN	NaN	NaN	NaN	1	2	2.1354e-06	1	55.169	65.8286	2.1354e-06	1	58.6632	55.169	65.8286	1	1	3.49792e-07	1	58.1299	65.3693	3.49792e-07	1	61.5441	58.1299	65.3693	8.80669e-07	1	1	1	1.41143e-06	1	56.9582	64.5188	1.41143e-06	1	60.5749	56.9582	64.5188	1	1	1.53662e-06	1	59.021	66.8693	1.53662e-06	1	62.7499	59.021	66.8693	1	1	8.09124e-07	1	56.2327	63.9875	8.09124e-07	1	59.948	56.2327	63.9875	1.26004e-06	1	1	3	3.31715e-07	1	53.5551	66.2445	3.31715e-07	1	56.977	53.5551	66.2445	1	8	1.81288e-06	1	53.7025	63.9753	1.81288e-06	1	59.6714	53.7025	63.9753	1	5	1.84463e-06	1	55.901	66.3769	1.84463e-06	1	59.3401	55.901	66.3769	1.18269e-07	1	NaN	NaN	NaN	NaN	NaN	NaN	NaN	NaN	NaN	NaN	NaN	1	1	1.18269e-07	1	54.7508	61.5584	1.18269e-07	1	58.0018	54.7508	61.5584	NaN	NaN	NaN	NaN	NaN	NaN	NaN	NaN	NaN	NaN	NaN	1.66475e-07	1	1	1	1.54451e-07	1	55.7882	62.6588	1.54451e-07	1	59.0755	55.7882	62.6588	1	2	2.09529e-07	1	54.7016	64.3694	2.09529e-07	1	60.4891	54.7016	64.3694	1	2	2.78458e-07	1	56.5929	67.5555	2.78458e-07	1	63.1302	56.5929	67.5555	Q96IF1	AJUBA	LIM domain-containing protein ajuba	NaN	NaN	NaN	58.66	2.1354e-06		61.54	3.49792e-07		60.57	1.41143e-06		62.75	1.53662e-06		59.95	8.09124e-07		56.98	3.31715e-07		59.67	1.81288e-06		59.34	1.84463e-06		NaN	NaN	NaN	58	1.18269e-07		NaN	NaN	NaN	59.08	1.54451e-07		60.49	2.09529e-07		63.13	2.78458e-07
77.095	NaN	77.4779	76.781	82.0788	75.7438	84.1394	80.2888	77.0517	73.0649	75.5455	77.5823	76.2714	73.8754	76.013	77.0706	75.3902	77.0382	74.3633	79.9826	NA	NA	TRUE	TRUE	TRUE	TRUE	TRUE	TRUE	TRUE	TRUE	TRUE	TRUE	TRUE	TRUE	TRUE	FALSE	TRUE	FALSE	TRUE	TRUE	TRUE	FALSE	TRUE	TRUE	TRUE	TRUE	TRUE	TRUE	TRUE	TRUE	Phosphoserine	FALSE	FALSE	Ala-rich;Arg-rich;Glu-rich		acid-amino acid ligase activity;binding;catalytic activity;cation binding;ion binding;ligase activity;ligase activity, forming carbon-nitrogen bonds;metal ion binding;nucleic acid binding;small conjugating protein ligase activity;ubiquitin-protein ligase activity	biological regulation;cellular metabolic process;cellular process;macromolecule metabolic process;macromolecule modification;metabolic process;primary metabolic process;protein metabolic process;protein modification by small protein conjugation or removal;protein modification process;regulation of protein modification process	cell part;intracellular membrane-bounded organelle;intracellular organelle;nucleus;organelle		3D-structure;Alternativesplicing;Completeproteome;Directproteinsequencing;Ligase;Metal-binding;Nucleus;Phosphoprotein;Polymorphism;Referenceproteome;Repeat;Ublconjugationpathway;Zinc;Zinc-finger	CEN complex	Znf_C2H2;Znf_C2H2/integrase_DNA-bd;Znf_C2H2-like	63.445	7.37816	0.579825	8.17725e-06	1	NaN	NaN	NaN	NaN	NaN	NaN	NaN	NaN	NaN	NaN	NaN	1	1	7.242e-06	1	72.1662	83.6287	7.242e-06	1	77.4779	72.1662	83.6287	1	5	9.53702e-06	1	71.6196	89.0205	9.53702e-06	1	76.781	71.6196	89.0205	2.84652e-06	0.554891	1	2	7.02008e-06	1	70.6355	81.6499	7.02008e-06	1	75.7438	70.6355	81.6499	1	3	6.39506e-06	1	73.3581	91.6289	6.39506e-06	1	84.1394	73.3581	91.6289	1	2	5.39533e-06	1	74.5441	86.9447	5.39533e-06	1	80.2888	74.5441	86.9447	4.04882e-06	0.910112	1	11	4.10031e-06	1	68.3633	89.3031	4.10031e-06	1	73.0649	68.3633	89.3031	3	19	5.43855e-06	0.862262	70.522	100.828	9.04633e-07	0.0927745	66.8515	62.6041	70.522	2	14	6.08009e-06	0.887899	72.6104	89.0606	6.54576e-07	0.112101	65.6819	58.6944	72.6104	8.25471e-06	0.987549	1	12	5.85161e-06	1	69.2005	90.1943	5.85161e-06	1	73.8754	69.2005	90.1943	2	18	1.1608e-05	0.969006	71.0344	94.0554	3.08695e-07	0.0266734	60.9979	57.4922	64.6002	1	10	1.09128e-05	1	71.721	89.3067	1.09128e-05	1	77.0706	71.721	89.3067	7.09488e-06	0.987179	1	14	9.86386e-06	1	68.1779	94.5765	9.86386e-06	1	77.0382	68.1779	94.5765	2	19	1.33554e-05	0.990008	66.3147	95.431	1.33554e-05	0.990008	74.3633	66.3147	95.431	2	12	6.65939e-06	0.966956	66.1776	86.902	6.65939e-06	0.966956	79.9826	66.1776	86.902	Q96JP5	ZFP91	E3 ubiquitin-protein ligase ZFP91	NaN	NaN	NaN	77.48	7.242e-06		76.78	9.53702e-06		75.74	7.02008e-06		84.14	6.39506e-06		80.29	5.39533e-06		73.06	4.10031e-06		66.85;75.55;119.78	9.04632806236039E-07;5.43854651673288E-06;4.20749509983079E-07	66.85;119.78	65.68;77.58	6.54575531154203E-07;6.08009356414497E-06	65.68	73.88	5.85161e-06		61;76.01	3.08694775935656E-07;1.16079545688697E-05	61	77.07	1.09128e-05		77.04	9.86386e-06		30.71;74.36	1.65378801077965E-07;1.33554497215531E-05	30.71	29.87;79.98	3.03848443962345E-07;6.65938593316687E-06	29.87
55.7909	NaN	55.6205	55.8336	54.7818	54.6137	59.3821	53.8222	54.0541	53.9789	54.2313	56.1478	54.8221	54.4101	55.1461	55.4921	53.9432	53.6895	52.8261	54.5342	NA	NA	TRUE	TRUE	TRUE	TRUE	TRUE	TRUE	TRUE	TRUE	TRUE	TRUE	TRUE	TRUE	TRUE	TRUE	TRUE	FALSE	TRUE	FALSE	TRUE	FALSE	TRUE	FALSE	TRUE	FALSE	TRUE	FALSE	TRUE	TRUE		TRUE	TRUE				cell death;cellular process;death	cell part;membrane		Alternativesplicing;Apoptosis;Completeproteome;Glycoprotein;Membrane;Polymorphism;Referenceproteome;Transmembrane;Transmembranehelix		CLPTM1;CLPTM1L	62.2292	8.77075	-0.280855	5.09165e-06	0.826641	NaN	NaN	NaN	NaN	NaN	NaN	NaN	NaN	NaN	NaN	NaN	1	2	2.6344e-06	1	49.7893	59.2109	2.6344e-06	1	55.6205	49.7893	59.2109	2	15	7.1978e-06	0.773156	50.4865	59.0889	7.1978e-06	0.773156	55.8336	50.4865	59.0889	1.22441e-06	0.651407	1	2	1.93323e-06	1	51.4006	58.0528	1.93323e-06	1	54.6137	51.4006	58.0528	1	2	2.47262e-06	1	53.3825	63.3788	2.47262e-06	1	59.3821	53.3825	63.3788	1	1	1.56946e-06	1	50.5216	57.3579	1.56946e-06	1	53.8222	50.5216	57.3579	4.64072e-05	0.870135	3	63	7.9561e-05	0.962966	46.4691	89.3031	7.9561e-05	0.962966	53.9789	46.4691	89.3031	5	82	4.55315e-05	0.886909	46.4472	66.8515	4.55315e-05	0.886909	54.2313	46.4472	66.8515	6	85	1.85284e-05	0.617281	45.9556	59.6368	1.86611e-06	0.0405259	62.374	59.6368	65.8546	9.96876e-06	0.904127	4	28	1.41481e-05	0.961724	46.7765	60.0799	1.57258e-07	0.00723469	62.9224	60.0799	66.7886	5	40	9.20106e-06	0.780282	49.8026	58.3742	9.4716e-07	0.0894127	60.813	58.3742	76.9472	5	36	9.17039e-06	0.850399	48.0718	65.2118	1.37833e-07	0.0081572	67.9766	65.2118	73.3207	3.09923e-05	0.973718	3	50	3.49246e-05	0.956729	44.0217	59.4223	1.08415e-06	0.027311	61.8781	59.4223	68.6173	3	65	3.29553e-05	0.937749	45.1359	60.956	1.8203e-06	0.0335258	63.4597	60.956	67.4577	2	64	3.28177e-05	0.974496	46.5136	80.2979	3.28177e-05	0.974496	54.5342	46.5136	80.2979	Q96KA5	CLPTM1L	Cleft lip and palate transmembrane protein 1-like protein	NaN	NaN	NaN	55.62	2.6344e-06		55.83;366.75	7.19780428899622E-06;5.74424678328318E-07	366.75	54.61	1.93323e-06		59.38	2.47262e-06		53.82	1.56946e-06		53.98;102.46;120.66	7.95609670574014E-05;1.28622711976792E-06;9.755752325767E-07	102.46;120.66	54.23;75.4;85.66;100.83;146.19	4.55314727102578E-05;1.80871582468852E-06;1.09461119006234E-06;1.16829390876296E-06;8.12664644904645E-07	75.4;85.66;100.83;146.19	56.15;62.37;77.49;100.26;127.36;154.54	1.85284280170019E-05;1.86611487373473E-06;1.64266226884224E-06;1.48937272171826E-06;2.31863373470716E-06;2.87853457720043E-06	62.37;77.49;100.26;127.36;154.54	54.41;62.92;148.72;186.98	1.41480881952979E-05;1.57257549586008E-07;1.59302300941866E-07;2.50172651650085E-07	62.92;148.72;186.98	55.15;60.81;99.52;118.26;143.86	9.20106456840474E-06;9.47159712441519E-07;2.83280714544057E-07;5.52319705779258E-07;6.34854649889529E-07	60.81;99.52;118.26;143.86	45.73;55.49;67.98;95.31;148.36	1.68196448834135E-07;9.17038645377126E-06;1.37832598536526E-07;3.82581702571947E-07;3.49969952605327E-07	45.73;67.98;95.31;148.36	53.69;61.88;72.36	3.49246299220622E-05;1.08414655652383E-06;3.60475951800428E-07	61.88;72.36	52.83;63.46;74.32	3.29552733512808E-05;1.8203027273711E-06;7.6037513842736E-07	63.46;74.32	54.53;117.75	3.28176790511575E-05;3.48315086209382E-07	117.75
43.7246	NaN	42.8611	44.0613	NaN	NaN	NaN	NaN	42.6244	42.4923	42.5339	44.1263	43.4887	42.6596	43.5384	43.5694	42.709	42.3105	43.3595	42.5555	NA	NA	TRUE	TRUE	TRUE	TRUE	NA	NA	NA	NA	NA	NA	TRUE	TRUE	TRUE	TRUE	TRUE	TRUE	TRUE	TRUE	TRUE	TRUE	TRUE	TRUE	TRUE	TRUE	TRUE	TRUE	TRUE	TRUE	Asymmetric dimethylarginine;Phosphothreonine	FALSE	FALSE	Poly-Gly		arginine N-methyltransferase activity;binding;catalytic activity;histone binding;histone methyltransferase activity;histone methyltransferase activity (H2A-R3 specific);histone methyltransferase activity (H3-R2 specific);histone methyltransferase activity (H4-R3 specific);histone-arginine N-methyltransferase activity;methyltransferase activity;N-methyltransferase activity;protein binding;protein methyltransferase activity;protein-arginine N-methyltransferase activity;protein-arginine omega-N asymmetric methyltransferase activity;protein-arginine omega-N monomethyltransferase activity;S-adenosylmethionine-dependent methyltransferase activity;transferase activity;transferase activity, transferring one-carbon groups	biological regulation;biosynthetic process;cellular component organization;cellular metabolic process;cellular nitrogen compound metabolic process;cellular process;chromatin modification;chromatin organization;chromosome organization;DNA metabolic process;DNA repair;histone modification;macromolecule metabolic process;macromolecule modification;metabolic process;nitrogen compound metabolic process;nucleobase-containing compound metabolic process;one-carbon metabolic process;organelle organization;peptidyl-amino acid modification;primary metabolic process;protein alkylation;protein metabolic process;protein modification process;response to DNA damage stimulus;response to stimulus;response to stress;RNA metabolic process;small molecule metabolic process;viral reproduction	cell part;cytosol;intracellular membrane-bounded organelle;intracellular organelle;nucleoplasm;nucleus;organelle		3D-structure;Alternativesplicing;Chromatinregulator;Completeproteome;DNAdamage;DNArepair;Host-virusinteraction;Methylation;Methyltransferase;Nucleus;Phosphoprotein;Polymorphism;Referenceproteome;Repressor;S-adenosyl-L-methionine;Transcription;Transcriptionregulation;Transferase		Arg_MeTrfase;SAM-dependent_MTases	41.9375	5.12319	0.134133	2.42444e-06	1	NaN	NaN	NaN	NaN	NaN	NaN	NaN	NaN	NaN	NaN	NaN	1	1	2.50954e-06	1	40.0379	45.7133	2.50954e-06	1	42.8611	40.0379	45.7133	1	4	3.17422e-06	1	41.4533	46.6728	3.17422e-06	1	44.0613	41.4533	46.6728	NaN	NaN	NaN	NaN	NaN	NaN	NaN	NaN	NaN	NaN	NaN	NaN	NaN	NaN	NaN	NaN	NaN	NaN	NaN	NaN	NaN	NaN	NaN	NaN	NaN	NaN	NaN	NaN	NaN	NaN	NaN	NaN	NaN	NaN	NaN	7.21555e-06	1	1	6	8.60461e-06	1	39.8343	45.1485	8.60461e-06	1	42.4923	39.8343	45.1485	1	7	9.60346e-06	1	40.0238	45.1397	9.60346e-06	1	42.5339	40.0238	45.1397	1	11	6.77954e-06	1	39.3582	49.2332	6.77954e-06	1	44.1263	39.3582	49.2332	6.82942e-06	1	1	5	3.59632e-06	1	40.0306	45.2935	3.59632e-06	1	42.6596	40.0306	45.2935	1	5	8.09572e-06	1	41.0445	46.1073	8.09572e-06	1	43.5384	41.0445	46.1073	1	5	9.25725e-06	1	41.0503	46.17	9.25725e-06	1	43.5694	41.0503	46.17	4.49414e-06	0.975557	1	7	5.12944e-06	1	37.8189	44.8368	5.12944e-06	1	42.3105	37.8189	44.8368	2	9	5.99619e-06	0.936832	38.5856	46.0363	5.99619e-06	0.936832	43.3595	38.5856	46.0363	1	15	4.36956e-06	1	39.9298	49.7456	4.36956e-06	1	42.5555	39.9298	49.7456	Q96LA8	PRMT6	Protein arginine N-methyltransferase 6	NaN	NaN	NaN	42.86	2.50954e-06		44.06	3.17422e-06		NaN	NaN	NaN	NaN	NaN	NaN	NaN	NaN	NaN	42.49	8.60461e-06		42.53	9.60346e-06		44.13	6.77954e-06		42.66	3.59632e-06		43.54	8.09572e-06		43.57	9.25725e-06		42.31	5.12944e-06		43.36;108.09	5.99619255354661E-06;3.67671974620567E-07	108.09	42.56	4.36956e-06
18.0034	NaN	18.0638	17.4793	16.2755	16.3159	16.2003	NaN	17.3892	16.6051	16.9309	18.1011	NaN	NaN	NaN	NaN	17.3544	17.3883	17.3603	16.1993	NA	NA	TRUE	TRUE	TRUE	TRUE	TRUE	TRUE	TRUE	TRUE	NA	NA	TRUE	TRUE	TRUE	TRUE	TRUE	TRUE	NA	NA	NA	NA	NA	NA	TRUE	TRUE	TRUE	TRUE	TRUE	TRUE		FALSE	FALSE			protein transporter activity;substrate-specific transporter activity;transporter activity	biological regulation;cellular component organization;cellular process;establishment of localization;Golgi vesicle transport;immune system process;membrane organization;protein targeting;protein transport;transport;vesicle-mediated transport;viral reproduction	cell part;cytosol;macromolecular complex;membrane;protein complex	Lysosome	3D-structure;Alternativesplicing;Coatedpit;Completeproteome;Cytoplasmicvesicle;Diseasemutation;Golgiapparatus;Membrane;Polymorphism;Proteintransport;Referenceproteome;Transport	AP1 adaptor complex;Gamma-BAR-AP1 complex	AP_complex_ssu;AP_mu_sigma_su;Clathrin_sm-chain_CS;Longin-like_dom	18.2803	6.77967	0.0396104	3.05617e-06	1	NaN	NaN	NaN	NaN	NaN	NaN	NaN	NaN	NaN	NaN	NaN	1	3	5.22866e-06	1	13.8738	20.4936	5.22866e-06	1	18.0638	13.8738	20.4936	1	1	1.11677e-06	1	15.1126	19.9187	1.11677e-06	1	17.4793	15.1126	19.9187	4.28627e-06	1	1	3	6.37158e-06	1	13.9519	20.8924	6.37158e-06	1	16.3159	13.9519	20.8924	1	1	2.21898e-06	1	13.8554	18.6277	2.21898e-06	1	16.2003	13.8554	18.6277	NaN	NaN	NaN	NaN	NaN	NaN	NaN	NaN	NaN	NaN	NaN	6.59979e-06	1	1	4	2.96134e-06	1	14.3207	21.0426	2.96134e-06	1	16.6051	14.3207	21.0426	1	12	1.16325e-05	1	14.7978	24.7685	1.16325e-05	1	16.9309	14.7978	24.7685	1	8	9.67684e-06	1	14.3995	22.0717	9.67684e-06	1	18.1011	14.3995	22.0717	NaN	NaN	NaN	NaN	NaN	NaN	NaN	NaN	NaN	NaN	NaN	NaN	NaN	NaN	NaN	NaN	NaN	NaN	NaN	NaN	NaN	NaN	NaN	NaN	NaN	NaN	NaN	NaN	NaN	NaN	NaN	NaN	NaN	NaN	NaN	1.77969e-06	1	1	4	1.96718e-06	1	15.3985	21.198	1.96718e-06	1	17.3883	15.3985	21.198	1	4	2.28698e-06	1	15.3229	21.2947	2.28698e-06	1	17.3603	15.3229	21.2947	1	6	1.44905e-06	1	14.0195	20.1535	1.44905e-06	1	16.1993	14.0195	20.1535	Q96PC3	AP1S3	AP-1 complex subunit sigma-3	NaN	NaN	NaN	18.06	5.22866e-06		17.48	1.11677e-06		16.32	6.37158e-06		16.2	2.21898e-06		NaN	NaN	NaN	16.61	2.96134e-06		16.93	1.16325e-05		18.1	9.67684e-06		NaN	NaN	NaN	NaN	NaN	NaN	NaN	NaN	NaN	17.39	1.96718e-06		17.36	2.28698e-06		16.2	1.44905e-06
87.9428	NaN	88.3729	87.8	72.6771	71.3732	74.1481	91.6806	92.0713	NaN	92.7761	87.8404	88.6513	89.078	86.8093	88.4159	88.2797	87.4102	88.3972	91.6841	NA	NA	TRUE	TRUE	TRUE	TRUE	TRUE	TRUE	TRUE	FALSE	TRUE	TRUE	NA	NA	TRUE	TRUE	TRUE	TRUE	TRUE	TRUE	TRUE	TRUE	TRUE	TRUE	TRUE	TRUE	TRUE	TRUE	TRUE	TRUE	N-acetylalanine;Phosphoserine	FALSE	FALSE	Gln-rich;Ser-rich						Acetylation;Alternativesplicing;Completeproteome;Polymorphism;Referenceproteome	DSS1 complex	SAC3/GANP/Nin1/mts3/eIF-3-p25	88.1573	9.41752	0.16875	1.37677e-06	1	NaN	NaN	NaN	NaN	NaN	NaN	NaN	NaN	NaN	NaN	NaN	1	1	6.37361e-07	1	81.6196	96.4188	6.37361e-07	1	88.3729	81.6196	96.4188	1	2	2.20235e-06	1	81.0377	95.9813	2.20235e-06	1	87.8	81.0377	95.9813	4.21998e-06	0.898145	1	1	8.54364e-06	1	66.7721	76.6313	8.54364e-06	1	71.3732	66.7721	76.6313	2	3	8.52452e-06	0.844799	69.2463	79.8198	1.56601e-06	0.155201	97.3421	89.2029	107.321	1	2	2.15325e-07	1	79.3621	100.712	2.15325e-07	1	91.6806	79.3621	100.712	1.51723e-06	1	NaN	NaN	NaN	NaN	NaN	NaN	NaN	NaN	NaN	NaN	NaN	1	7	2.76128e-06	1	79.4189	102.254	2.76128e-06	1	92.7761	79.4189	102.254	1	5	1.12247e-06	1	81.4625	95.3178	1.12247e-06	1	87.8404	81.4625	95.3178	7.27683e-06	0.973422	2	16	8.43753e-06	0.906093	77.5049	103.968	8.43753e-06	0.906093	89.0781	77.5049	103.968	1	24	8.93943e-06	1	75.1906	110.117	8.93943e-06	1	86.8093	75.1906	110.117	1	22	5.54639e-06	1	71.721	104.209	5.54639e-06	1	88.4159	71.721	104.209	7.23934e-06	1	1	17	6.38927e-06	1	76.2283	101.671	6.38927e-06	1	87.4102	76.2283	101.671	1	21	1.00315e-05	1	73.5295	102.113	1.00315e-05	1	88.3972	73.5295	102.113	1	26	6.10754e-06	1	74.323	109.872	6.10754e-06	1	91.6841	74.323	109.872	Q96PV6	LENG8	Leukocyte receptor cluster member 8	NaN	NaN	NaN	88.37	6.37361e-07		87.8	2.20235e-06		71.37	8.54364e-06		74.15;97.34	8.5245205629172E-06;1.5660077062465E-06	97.34	91.68	2.15325e-07		NaN	NaN	NaN	92.78	2.76128e-06		87.84	1.12247e-06		89.08;122.23	8.43753477055797E-06;9.19272682703561E-07	122.23	86.81	8.93943e-06		88.42	5.54639e-06		87.41	6.38927e-06		88.4	1.00315e-05		91.68	6.10754e-06
111.697	NaN	111.411	112.026	NaN	NaN	NaN	NaN	110.82	110.63	109.386	117.738	111.002	111.944	108.391	111.464	108.073	108.158	108.015	108.095	NA	NA	TRUE	TRUE	TRUE	TRUE	NA	NA	NA	NA	NA	NA	TRUE	TRUE	TRUE	TRUE	TRUE	TRUE	TRUE	TRUE	TRUE	TRUE	TRUE	TRUE	TRUE	TRUE	TRUE	TRUE	TRUE	TRUE	Phosphoserine;Phosphothreonine;Phosphotyrosine	FALSE	FALSE	Lys-rich		catalytic activity;methyltransferase activity;RNA methyltransferase activity;RNA trimethylguanosine synthase activity;transferase activity;transferase activity, transferring one-carbon groups	biological regulation;biosynthetic process;cellular component assembly;cellular component organization;cellular lipid metabolic process;cellular localization;cellular macromolecular complex assembly;cellular metabolic process;cellular nitrogen compound metabolic process;cellular process;establishment of localization;lipid metabolic process;localization;macromolecular complex assembly;macromolecule metabolic process;metabolic process;nitrogen compound metabolic process;nuclear transport;nucleobase-containing compound metabolic process;nucleocytoplasmic transport;primary metabolic process;ribonucleoprotein complex assembly;RNA metabolic process;RNA processing;small molecule metabolic process;transport	cell part;cytoplasm;cytosol;extracellular space;intracellular membrane-bounded organelle;intracellular organelle;macromolecular complex;nucleoplasm;nucleus;organelle;ribonucleoprotein complex;small nuclear ribonucleoprotein complex	RNA transport	3D-structure;Completeproteome;Cytoplasm;Methyltransferase;Nucleus;Phosphoprotein;Polymorphism;Referenceproteome;S-adenosyl-L-methionine;Transcription;Transcriptionregulation;Transferase		RNA_cap_Gua-N2-MeTrfase;SAM-dependent_MTases	96.6198	4.57255	0.376905	6.65648e-07	1	NaN	NaN	NaN	NaN	NaN	NaN	NaN	NaN	NaN	NaN	NaN	1	1	7.63295e-07	1	101.219	123.975	7.63295e-07	1	111.411	101.219	123.975	1	1	6.02713e-07	1	101.257	125.401	6.02713e-07	1	112.026	101.257	125.401	NaN	NaN	NaN	NaN	NaN	NaN	NaN	NaN	NaN	NaN	NaN	NaN	NaN	NaN	NaN	NaN	NaN	NaN	NaN	NaN	NaN	NaN	NaN	NaN	NaN	NaN	NaN	NaN	NaN	NaN	NaN	NaN	NaN	NaN	NaN	3.91e-07	0.675187	2	3	2.72141e-07	0.621755	93.2102	123.494	2.72141e-07	0.621755	110.63	93.2102	123.494	2	4	8.36212e-07	0.757666	98.9565	122.183	8.36212e-07	0.757666	109.386	98.9565	122.183	2	3	5.49371e-07	0.609182	107.14	130.518	5.49371e-07	0.609182	117.738	107.14	130.518	5.38274e-06	0.752486	3	17	5.95314e-06	0.737718	101.86	124.268	5.95314e-06	0.737718	111.944	101.86	124.268	2	36	6.14984e-06	0.735865	91.5613	131.68	6.14984e-06	0.735865	108.391	91.5613	131.68	2	24	5.23902e-06	0.793254	86.9883	136.789	5.23902e-06	0.793254	111.464	86.9883	136.789	2.23133e-06	0.776099	2	7	2.77434e-06	0.97516	98.9367	130.04	2.77434e-06	0.97516	108.158	98.9367	130.04	2	18	2.98423e-06	0.636033	92.9762	128.22	2.98423e-06	0.636033	108.015	92.9762	128.22	2	5	8.22177e-07	0.893031	90.875	132.236	8.22177e-07	0.893031	108.095	90.875	132.236	Q96RS0	TGS1	Trimethylguanosine synthase	NaN	NaN	NaN	111.41	7.63295e-07		112.03	6.02713e-07		NaN	NaN	NaN	NaN	NaN	NaN	NaN	NaN	NaN	59.37;110.63	2.20929141381528E-07;2.7214095858891E-07	59.37	63.25;109.39	2.67708854486134E-07;8.36211896212834E-07	63.25	62.37;117.74	3.52590076981465E-07;5.49371353823136E-07	62.37	62.92;69.8;111.94	1.91124999325297E-06;1.72817265811815E-07;5.95313511997852E-06	62.92;69.8	64.02;108.39	1.89831911653624E-06;6.14984003174791E-06	64.02	64.3;111.46	8.46155591307141E-07;5.23902313558908E-06	64.3	62.06;108.16	7.17965447320401E-08;2.77433874892369E-06	62.06	60.84;108.02	1.26929058754872E-06;2.98423030699976E-06	60.84	63.3;108.09	1.60611550233529E-07;8.22176635899346E-07	63.3
35.5987	NaN	35.8075	33.0059	34.3288	34.3768	34.2952	31.0287	31.8739	31.4987	32.3196	31.4992	31.6327	31.5664	35.2724	35.0322	32.238	32.3557	32.8378	31.9393	NA	NA	TRUE	TRUE	TRUE	TRUE	TRUE	TRUE	TRUE	TRUE	TRUE	TRUE	TRUE	TRUE	TRUE	TRUE	TRUE	TRUE	TRUE	TRUE	TRUE	TRUE	TRUE	TRUE	TRUE	TRUE	TRUE	TRUE	TRUE	TRUE		FALSE	FALSE			binding;catalytic activity;cation binding;cysteamine dioxygenase activity;dioxygenase activity;ion binding;metal ion binding;oxidoreductase activity;oxidoreductase activity, acting on single donors with incorporation of molecular oxygen;oxidoreductase activity, acting on single donors with incorporation of molecular oxygen, incorporation of two atoms of oxygen		cell part;intracellular membrane-bounded organelle;intracellular organelle;mitochondrion;organelle	Taurine and hypotaurine metabolism	Completeproteome;Dioxygenase;Iron;Metal-binding;Oxidoreductase;Polymorphism;Referenceproteome		Cysteamine_dioxygenase;RmlC_Cupin;RmlC-like_jellyroll	29.7509	5.90696	0.133333	2.73013e-06	0.606272	NaN	NaN	NaN	NaN	NaN	NaN	NaN	NaN	NaN	NaN	NaN	1	1	3.56825e-06	1	33.0555	38.5584	3.56825e-06	1	35.8075	33.0555	38.5584	1	9	4.4406e-06	1	28.0401	37.7843	4.4406e-06	1	33.0059	28.0401	37.7843	2.64799e-06	0.550909	1	4	5.02905e-06	1	29.2461	37.3376	5.02905e-06	1	34.3768	29.2461	37.3376	1	1	2.89255e-06	1	31.4594	37.0889	2.89255e-06	1	34.2952	31.4594	37.0889	1	2	3.48316e-06	1	26.0636	33.8997	3.48316e-06	1	31.0287	26.0636	33.8997	7.51111e-06	0.914893	2	11	6.37901e-06	0.777195	28.8303	33.8585	6.37901e-06	0.777195	31.4987	28.8303	33.8585	1	14	1.07618e-05	1	27.9173	38.7883	1.07618e-05	1	32.3196	27.9173	38.7883	1	14	6.76719e-06	1	29.0472	38.0866	6.76719e-06	1	31.4992	29.0472	38.0866	5.14205e-06	0.548305	3	18	9.62505e-06	0.753053	26.766	33.891	9.62505e-06	0.753053	31.5664	26.766	33.891	1	13	7.01588e-06	0.743119	33.1353	37.7094	7.01588e-06	0.743119	35.2724	33.1353	37.7094	1	8	3.51144e-06	1	28.9221	37.6879	3.51144e-06	1	35.0322	28.9221	37.6879	1.9066e-05	0.997911	1	33	2.14931e-05	0.998687	26.08	38.506	2.14931e-05	0.998687	32.3557	26.08	38.506	1	35	1.83735e-05	0.995719	26.2827	39.1176	1.83735e-05	0.995719	32.8378	26.2827	39.1176	2	23	2.22208e-05	0.694648	29.4785	34.1016	2.22208e-05	0.694648	31.9393	29.4785	34.1016	Q96SZ5	ADO	2-aminoethanethiol dioxygenase	NaN	NaN	NaN	35.81	3.56825e-06		33.01	4.4406e-06		34.38	5.02905e-06		34.3	2.89255e-06		31.03	3.48316e-06		31.5;35.93	6.37901192019164E-06;1.45411417093911E-06	35.93	32.32	1.07618e-05		31.5	6.76719e-06		31.57;36;42.53	9.62504709234715E-06;2.70166249791973E-06;2.48294627189643E-07	36;42.53	35.27	7.01588e-06		35.03	3.51144e-06		32.36	2.14931e-05		32.84	1.83735e-05		31.94;36.11	2.22207788782493E-05;9.92739685671625E-06	36.11
68.5036	NaN	68.8511	67.9014	67.4027	67.4401	69.954	66.9677	77.7989	77.3768	80.3802	77.5823	76.8604	78.2547	76.013	77.0706	78.4709	77.0382	78.5271	80.14	NA	NA	TRUE	TRUE	TRUE	TRUE	TRUE	FALSE	TRUE	FALSE	TRUE	TRUE	TRUE	TRUE	TRUE	TRUE	TRUE	TRUE	TRUE	TRUE	TRUE	TRUE	TRUE	TRUE	TRUE	TRUE	TRUE	TRUE	TRUE	TRUE	Phosphoserine;Phosphotyrosine	FALSE	FALSE			binding;cation binding;ion binding;lipid binding;metal ion binding;protein transporter activity;substrate-specific transporter activity;transition metal ion binding;transporter activity;zinc ion binding	biological regulation;cellular component organization;cellular membrane organization;cellular process;endocytosis;establishment of localization;membrane invagination;membrane organization;regulation of transport;transport;vesicle-mediated transport	cell part;cytoplasm;intracellular membrane-bounded organelle;intracellular organelle;membrane;nucleus;organelle	Endocytosis	3D-structure;Alternativesplicing;Coiledcoil;Completeproteome;Cytoplasm;Endocytosis;Endosome;Lipid-binding;Membrane;Metal-binding;Phosphoprotein;Polymorphism;Proteintransport;Referenceproteome;Transport;Zinc;Zinc-finger		Run;Znf_FYVE;Znf_FYVE_PHD;Znf_FYVE-rel;Znf_RING;Znf_RING/FYVE/PHD	79.8179	5.51854	0.365254	1.33251e-06	1	NaN	NaN	NaN	NaN	NaN	NaN	NaN	NaN	NaN	NaN	NaN	1	1	1.32295e-06	1	64.5208	73.7577	1.32295e-06	1	68.8511	64.5208	73.7577	1	3	1.40163e-06	1	61.027	73.0555	1.40163e-06	1	67.9014	61.027	73.0555	1.13228e-05	0.953274	2	6	1.42761e-05	0.933903	63.2519	71.7891	1.01143e-06	0.0660974	75.7438	71.7891	81.6499	2	4	9.14933e-06	0.877381	65.5402	75.0001	1.28036e-06	0.122619	84.1963	77.9671	91.6289	1	6	1.79365e-05	1	62.6917	71.7651	1.79365e-05	1	66.9677	62.6917	71.7651	2.75514e-05	0.860576	2	28	3.0227e-05	0.976916	69.0988	87.6498	3.0227e-05	0.976916	77.3768	69.0988	87.6498	2	50	2.98379e-05	0.809833	70.9018	102.254	2.98379e-05	0.809833	80.3802	70.9018	102.254	2	60	3.5495e-05	0.828716	72.7329	89.0606	3.5495e-05	0.828716	77.5823	72.7329	89.0606	1.81275e-05	0.811919	2	23	1.54293e-05	0.904168	70.1809	89.5708	1.54293e-05	0.904168	78.2547	70.1809	89.5708	2	29	2.60288e-05	0.82423	71.3197	94.0554	2.60288e-05	0.82423	76.013	71.3197	94.0554	2	37	2.00955e-05	0.749826	72.2755	89.3067	2.00955e-05	0.749826	77.0706	72.2755	89.3067	1.2817e-05	0.584907	2	29	1.49381e-05	0.695871	72.2817	94.5765	1.49381e-05	0.695871	77.0382	72.2817	94.5765	2	43	1.48118e-05	0.542267	73.8056	89.5029	1.48118e-05	0.542267	78.5271	73.8056	89.5029	4	49	1.57428e-05	0.570369	74.5052	92.0938	1.57428e-05	0.570369	80.14	74.5052	92.0938	Q96T51	RUFY1	RUN and FYVE domain-containing protein 1	NaN	NaN	NaN	68.85	1.32295e-06		67.9	1.40163e-06		67.44;75.74	1.42761435114653E-05;1.0114277200093E-06	75.74	69.95;84.2	9.14933250898125E-06;1.28035724677354E-06	84.2	66.97	1.79365e-05		65.57;77.38	4.21839286585473E-07;3.02269827947751E-05	65.57	66.85;80.38	7.90672438598459E-06;2.98378995578837E-05	66.85	65.75;77.58	5.24645351855553E-06;3.5495006699895E-05	65.75	66.2;78.25	1.6108225540431E-06;1.54293137993149E-05	66.2	67.62;76.01	3.85467296261953E-06;2.60287934195921E-05	67.62	68.36;77.07	5.89760971889734E-06;2.00955187762767E-05	68.36	65.34;77.04	5.91171426273738E-06;1.49381077390152E-05	65.34	66.92;78.53	9.3504353031604E-06;1.48117832807211E-05	66.92	66.84;80.14;99.31;117.64	9.78628748414686E-06;1.57427926845549E-05;3.97717935913754E-06;3.36401083923882E-07	66.84;99.31;117.64
61.6677	NaN	61.7651	61.6055	61.7619	60.5749	63.1128	63.3173	59.6857	59.3439	59.9819	62.5013	61.0842	59.9344	60.9979	61.4085	60.601	61.94	60.7511	60.1021	NA	NA	TRUE	TRUE	TRUE	TRUE	TRUE	TRUE	TRUE	TRUE	TRUE	TRUE	TRUE	FALSE	TRUE	TRUE	TRUE	TRUE	TRUE	TRUE	TRUE	TRUE	TRUE	TRUE	TRUE	TRUE	TRUE	TRUE	TRUE	TRUE	N-acetylmethionine;Phosphoserine	FALSE	FALSE			binding;catalytic activity;cation binding;chromatin binding;hydrolase activity;hydrolase activity, acting on ester bonds;ion binding;metal ion binding;phosphatase activity;phosphoprotein phosphatase activity;phosphoric ester hydrolase activity;protein tyrosine phosphatase activity;protein tyrosine/serine/threonine phosphatase activity	anatomical structure morphogenesis;biological regulation;biosynthetic process;cellular component organization;cellular metabolic process;cellular nitrogen compound metabolic process;cellular process;chromatin modification;chromatin organization;chromosome organization;developmental process;DNA metabolic process;DNA repair;histone modification;macromolecule metabolic process;macromolecule modification;metabolic process;multicellular organismal development;multicellular organismal process;neurological system process;nitrogen compound metabolic process;nucleobase-containing compound metabolic process;organelle organization;phosphorus metabolic process;primary metabolic process;protein dephosphorylation;protein metabolic process;protein modification process;regulation of DNA metabolic process;response to abiotic stimulus;response to DNA damage stimulus;response to stimulus;response to stress;RNA metabolic process	cell part;centrosome;cytoplasm;intracellular membrane-bounded organelle;intracellular non-membrane-bounded organelle;intracellular organelle;macromolecular complex;microtubule organizing center;nucleoplasm;nucleus;organelle;protein complex;transcription factor complex		Acetylation;Activator;Alternativesplicing;Chromatinregulator;Completeproteome;Cytoplasm;Developmentalprotein;DNAdamage;DNArepair;Hydrolase;Magnesium;Metal-binding;Nucleus;Phosphoprotein;Proteinphosphatase;Referenceproteome;Transcription;Transcriptionregulation		EYA_dom;EYA_fam;EYA3	62.6628	4.8453	0.00506108	3.21266e-06	1	NaN	NaN	NaN	NaN	NaN	NaN	NaN	NaN	NaN	NaN	NaN	1	1	1.58965e-06	1	58.0624	65.8286	1.58965e-06	1	61.7651	58.0624	65.8286	1	8	4.67036e-06	1	58.1299	68.9936	4.67036e-06	1	61.6055	58.1299	68.9936	3.13764e-06	1	2	5	7.18013e-06	0.876316	56.9582	64.2415	7.18013e-06	0.876316	60.5749	56.9582	64.2415	1	4	2.61339e-06	1	59.021	75.0001	2.61339e-06	1	63.1128	59.021	75.0001	1	3	4.03163e-06	1	59.3352	67.6981	4.03163e-06	1	63.3173	59.3352	67.6981	2.03495e-06	0.652831	2	12	3.09878e-06	0.752307	53.5551	62.4453	1.25276e-06	0.247693	65.4985	62.4453	69.8499	2	10	2.90838e-06	0.642295	56.4237	63.3516	2.90838e-06	0.642295	59.9819	56.4237	63.3516	1	10	1.44942e-06	1	55.901	70.0407	1.44942e-06	1	62.5013	55.901	70.0407	1.6478e-05	0.995397	2	23	7.16416e-06	0.631229	54.0269	62.9538	7.16416e-06	0.631229	59.9344	54.0269	62.9538	1	26	2.2961e-05	1	52.2078	81.9135	2.2961e-05	1	60.9979	52.2078	81.9135	2	20	2.32102e-05	0.987025	55.2478	73.3207	2.32102e-05	0.987025	61.4085	55.2478	73.3207	9.40316e-06	0.995185	2	21	4.0471e-06	0.977411	53.7401	73.5132	4.0471e-06	0.977411	61.94	53.7401	73.5132	1	37	1.62899e-05	1	52.1568	71.2332	1.62899e-05	1	60.7511	52.1568	71.2332	2	27	8.72477e-06	0.742048	56.5929	63.5016	8.72477e-06	0.742048	60.1021	56.5929	63.5016	Q99504	EYA3	Eyes absent homolog 3	NaN	NaN	NaN	61.77	1.58965e-06		61.61	4.67036e-06		60.57;67.22	7.18012581938172E-06;1.14445848109469E-06	67.22	63.11	2.61339e-06		63.32	4.03163e-06		59.34;65.5	3.09878296296365E-06;1.25275815601091E-06	65.5	59.98;66.85	2.90837939796493E-06;1.66475288166751E-06	66.85	62.5	1.44942e-06		59.93;66.13	7.16416322275296E-06;5.373113377517E-06	66.13	61	2.2961e-05		50.4;61.41	3.25607306025023E-07;2.32101765313175E-05	50.4	51.23;61.94	2.34784213110269E-07;4.04710083862654E-06	51.23	60.75	1.62899e-05		60.1;66.73	8.72476998559982E-06;3.40493531306128E-06	66.73
35.9236	NaN	35.8075	37.4293	NaN	NaN	NaN	NaN	36.3442	NaN	36.3644	35.5771	37.3469	36.1062	37.3452	37.3414	37.2151	36.2335	36.9157	38.19	NA	NA	TRUE	TRUE	TRUE	TRUE	NA	NA	NA	NA	NA	NA	NA	NA	TRUE	FALSE	TRUE	FALSE	TRUE	TRUE	TRUE	TRUE	TRUE	FALSE	TRUE	TRUE	TRUE	TRUE	TRUE	TRUE	Phosphoserine;Phosphothreonine	FALSE	FALSE				cell division;cellular component organization;cellular metabolic process;cellular process;macromolecule metabolic process;macromolecule modification;metabolic process;mitosis;nuclear division;organelle fission;organelle organization;primary metabolic process;protein metabolic process;protein modification by small protein conjugation or removal;protein modification process	cell part;cytosol		Cellcycle;Celldivision;Completeproteome;Cytoplasm;Mitosis;Phosphoprotein;Referenceproteome;Ublconjugation;Ublconjugationpathway			28.9984	6.37774	0.350373	1.47967e-06	1	NaN	NaN	NaN	NaN	NaN	NaN	NaN	NaN	NaN	NaN	NaN	1	1	2.75598e-06	1	33.0555	38.5584	2.75598e-06	1	35.8075	33.0555	38.5584	1	1	7.39764e-07	1	34.8	39.9967	7.39764e-07	1	37.4293	34.8	39.9967	NaN	NaN	NaN	NaN	NaN	NaN	NaN	NaN	NaN	NaN	NaN	NaN	NaN	NaN	NaN	NaN	NaN	NaN	NaN	NaN	NaN	NaN	NaN	NaN	NaN	NaN	NaN	NaN	NaN	NaN	NaN	NaN	NaN	NaN	NaN	1.39192e-06	0.856538	NaN	NaN	NaN	NaN	NaN	NaN	NaN	NaN	NaN	NaN	NaN	3	13	2.63778e-06	0.880799	34.0849	40.854	3.04521e-07	0.0863346	32.3797	27.9173	34.0849	2	2	2.16828e-07	0.665897	33.4543	38.0866	1.08703e-07	0.334103	31.479	29.0472	33.4543	5.24425e-06	0.945045	3	6	6.90594e-07	0.576294	33.3816	40.7863	6.90594e-07	0.576294	36.1062	33.3816	40.7863	1	17	7.75013e-06	0.998266	31.2097	41.8134	7.75013e-06	0.998266	37.3452	31.2097	41.8134	2	11	6.43385e-06	0.976996	34.9919	41.8264	1.2372e-07	0.0230037	31.3248	28.9221	34.9919	4.0032e-06	1	1	10	2.48313e-06	1	29.918	40.6088	2.48313e-06	1	36.2335	29.918	40.6088	1	21	4.94454e-06	0.931407	34.4708	43.8008	4.94454e-06	0.931407	36.9157	34.4708	43.8008	1	27	7.74094e-06	1	29.4785	47.3863	7.74094e-06	1	38.19	29.4785	47.3863	Q99618	CDCA3	Cell division cycle-associated protein 3	NaN	NaN	NaN	35.81	2.75598e-06		37.43	7.39764e-07		NaN	NaN	NaN	NaN	NaN	NaN	NaN	NaN	NaN	NaN	NaN	NaN	32.38;36.36;44.68	3.04521459086653E-07;2.63777908995027E-06;1.29516269993371E-07	32.38;44.68	31.48;35.58	1.08702525493746E-07;2.16827966353854E-07	31.48	36.11;44.91;69.8	6.90593905738389E-07;2.83282729902866E-07;5.65619885256485E-07	44.91;69.8	37.35	7.75013e-06		31.32;37.34	1.23720497658032E-07;6.43385019606377E-06	31.32	36.23	2.48313e-06		36.92	4.94454e-06		38.19	7.74094e-06
43.1484	NaN	42.8611	44.017	42.3653	41.7538	39.0332	43.1834	42.2941	42.4923	42.4915	41.943	41.6548	42.6596	41.4594	41.4901	42.3105	42.3524	41.2215	42.4902	NA	NA	TRUE	TRUE	TRUE	TRUE	TRUE	TRUE	TRUE	TRUE	TRUE	FALSE	TRUE	TRUE	TRUE	TRUE	TRUE	TRUE	TRUE	TRUE	TRUE	TRUE	TRUE	TRUE	TRUE	TRUE	TRUE	TRUE	TRUE	TRUE	N-acetylmethionine	FALSE	FALSE			channel inhibitor activity;channel regulator activity;ion channel inhibitor activity;potassium channel inhibitor activity;potassium channel regulator activity	cellular metabolic process;cellular nitrogen compound metabolic process;cellular process;macromolecule metabolic process;metabolic process;mRNA metabolic process;mRNA processing;nitrogen compound metabolic process;nucleobase-containing compound metabolic process;primary metabolic process;RNA metabolic process;RNA processing;RNA splicing	cell part;intracellular membrane-bounded organelle;intracellular organelle;macromolecular complex;nucleus;organelle;ribonucleoprotein complex;spliceosomal complex	Spliceosome	3D-structure;Acetylation;Alternativesplicing;Completeproteome;mRNAprocessing;mRNAsplicing;Nucleus;Referenceproteome;Spliceosome	Spliceosome	Prp18;PRP4-like;SFM	39.8598	8.40194	0.416959	3.38973e-06	1	NaN	NaN	NaN	NaN	NaN	NaN	NaN	NaN	NaN	NaN	NaN	1	1	3.88762e-06	1	40.0379	45.7133	3.88762e-06	1	42.8611	40.0379	45.7133	1	8	3.54807e-06	1	39.2456	46.6728	3.54807e-06	1	44.017	39.2456	46.6728	3.15409e-06	0.848962	1	3	6.97944e-06	1	38.8605	44.6563	6.97944e-06	1	41.7538	38.8605	44.6563	2	4	3.58549e-06	0.509654	36.1888	41.4589	3.58549e-06	0.509654	39.0332	36.1888	41.4589	2	3	3.73277e-06	0.925448	40.4559	46.1808	3.00799e-07	0.0745521	38.2608	35.3986	40.4559	3.42177e-06	0.911793	1	6	4.13908e-06	1	39.8343	45.1485	4.13908e-06	1	42.4923	39.8343	45.1485	3	11	2.44727e-06	0.752796	37.9497	45.1397	2.44727e-06	0.752796	42.4915	37.9497	45.1397	1	4	4.06167e-06	1	39.3582	44.5965	4.06167e-06	1	41.943	39.3582	44.5965	4.60662e-06	0.946482	2	11	4.60914e-06	0.916928	40.0306	45.2935	4.60914e-06	0.916928	42.6596	40.0306	45.2935	2	12	6.16239e-06	0.973416	37.4463	46.1073	6.16239e-06	0.973416	41.4594	37.4463	46.1073	2	10	4.69517e-06	0.943657	39.1015	46.17	4.69517e-06	0.943657	41.4901	39.1015	46.17	9.21367e-06	1	1	15	1.13468e-05	1	39.8494	47.0263	1.13468e-05	1	42.3524	39.8494	47.0263	1	16	7.34853e-06	1	38.5856	46.0363	7.34853e-06	1	41.2215	38.5856	46.0363	1	17	1.24601e-05	1	37.8102	45.113	1.24601e-05	1	42.4902	37.8102	45.113	Q99633	PRPF18	Pre-mRNA-splicing factor 18	NaN	NaN	NaN	42.86	3.88762e-06		44.02	3.54807e-06		41.75	6.97944e-06		39.03;43.88	3.58549455013881E-06;2.39817206347105E-06	43.88	38.26;43.18	3.00799139253022E-07;3.73276710745017E-06	38.26	42.49	4.13908e-06		34.33;42.49;119.22	3.22765628983537E-08;2.44727114598314E-06;6.66242422536421E-07	34.33;119.22	41.94	4.06167e-06		42.66;54.46	4.60913617330827E-06;4.17417815521398E-07	54.46	35.33;41.46	1.80921346439136E-07;6.16238521397252E-06	35.33	35.33;41.49	2.69466693085558E-07;4.69517397477889E-06	35.33	42.35	1.13468e-05		41.22	7.34853e-06		42.49	1.24601e-05
52.9142	NaN	52.9142	NaN	NaN	NaN	NaN	NaN	51.7006	51.5807	51.6803	53.6054	52.5212	51.9791	52.7794	52.8837	52.9865	51.2741	52.6767	54.294	NA	NA	TRUE	TRUE	NA	NA	NA	NA	NA	NA	NA	NA	TRUE	TRUE	TRUE	TRUE	TRUE	TRUE	TRUE	TRUE	TRUE	TRUE	TRUE	TRUE	TRUE	TRUE	TRUE	TRUE	TRUE	TRUE	N-acetylmethionine;Phosphoserine;Phosphothreonine	FALSE	FALSE	Pro-rich		adenyl nucleotide binding;adenyl ribonucleotide binding;ATP binding;binding;catalytic activity;cation binding;ion binding;kinase activity;metal ion binding;nucleotide binding;phosphotransferase activity, alcohol group as acceptor;protein kinase activity;protein serine/threonine kinase activity;purine nucleotide binding;purine ribonucleoside triphosphate binding;purine ribonucleotide binding;ribonucleotide binding;transferase activity;transferase activity, transferring phosphorus-containing groups	biological regulation;cell cycle;cellular component organization;cellular process;mitosis;mitotic cell cycle;nuclear division;organelle fission;organelle organization;regulation of cell cycle;regulation of mitotic cell cycle;regulation of organelle organization;regulation of protein modification process	cell part;cytosol;endoplasmic reticulum;Golgi apparatus;intracellular membrane-bounded organelle;intracellular organelle;membrane;nucleoplasm;organelle	Cell cycle;Oocyte meiosis;Progesterone-mediated oocyte maturation	3D-structure;Acetylation;Alternativesplicing;ATP-binding;Cellcycle;Completeproteome;Endoplasmicreticulum;Golgiapparatus;Kinase;Magnesium;Membrane;Metal-binding;Nucleotide-binding;Phosphoprotein;Polymorphism;Referenceproteome;Serine/threonine-proteinkinase;Transferase		Kinase-like_dom;Prot_kinase_dom;Protein_kinase_ATP_BS;Ser/Thr_kinase_AS;Tyr/Thr_kinase_Cdc2_inhib	54.5214	6.93394	-0.048497	1.73379e-06	1	NaN	NaN	NaN	NaN	NaN	NaN	NaN	NaN	NaN	NaN	NaN	1	1	1.73379e-06	1	49.7893	56.2194	1.73379e-06	1	52.9142	49.7893	56.2194	NaN	NaN	NaN	NaN	NaN	NaN	NaN	NaN	NaN	NaN	NaN	NaN	NaN	NaN	NaN	NaN	NaN	NaN	NaN	NaN	NaN	NaN	NaN	NaN	NaN	NaN	NaN	NaN	NaN	NaN	NaN	NaN	NaN	NaN	NaN	NaN	NaN	NaN	NaN	NaN	NaN	NaN	NaN	NaN	NaN	NaN	7.01563e-07	0.973175	2	2	2.17733e-07	0.717655	48.7658	54.5581	2.17733e-07	0.717655	51.5807	48.7658	54.5581	1	7	1.48496e-06	1	48.7347	57.5708	1.48496e-06	1	51.6803	48.7347	57.5708	1	6	6.36047e-07	1	48.2797	59.9057	6.36047e-07	1	53.6054	48.2797	59.9057	1.38022e-05	0.992997	1	19	1.79804e-05	1	46.7765	66.7886	1.79804e-05	1	51.9791	46.7765	66.7886	1	26	1.65752e-05	0.997605	45.6691	68.4459	1.65752e-05	0.997605	52.7794	45.6691	68.4459	3	21	9.80872e-06	0.971915	48.0948	65.3897	9.80872e-06	0.971915	52.8837	48.0948	65.3897	1.27122e-06	0.890888	1	5	9.19481e-07	1	48.4448	56.8096	9.19481e-07	1	51.2741	48.4448	56.8096	2	11	1.91577e-06	0.940029	47.4046	60.6345	1.91577e-06	0.940029	52.6767	47.4046	60.6345	2	16	2.23605e-06	0.850242	48.8611	57.3611	2.23605e-06	0.850242	54.294	48.8611	57.3611	Q99640	PKMYT1	Membrane-associated tyrosine- and threonine-specific cdc2-inhibitory kinase	NaN	NaN	NaN	52.91	1.73379e-06		NaN	NaN	NaN	NaN	NaN	NaN	NaN	NaN	NaN	NaN	NaN	NaN	51.58;62.32	2.17732800438819E-07;8.56839887294999E-08	62.32	51.68	1.48496e-06		53.61	6.36047e-07		51.98	1.79804e-05		52.78	1.65752e-05		41.45;45.75;52.88	2.14607083532326E-07;1.64016650560749E-07;9.80871972560655E-06	41.45;45.75	51.27	9.19481e-07		52.68;63.74	1.91577105134011E-06;1.45372388099274E-07	63.74	54.29;60.13	2.23604916851068E-06;3.33892778044505E-07	60.13
24.2838	NaN	24.4378	23.9046	22.9724	22.7462	NaN	24.2735	23.8516	22.7574	24.3979	23.6382	23.3269	22.8368	23.5476	23.4548	23.5265	22.6945	22.8171	23.7555	NA	NA	TRUE	TRUE	TRUE	TRUE	TRUE	TRUE	NA	NA	TRUE	TRUE	TRUE	TRUE	TRUE	TRUE	TRUE	TRUE	TRUE	TRUE	TRUE	TRUE	TRUE	TRUE	TRUE	TRUE	TRUE	TRUE	TRUE	TRUE		FALSE	FALSE			binding;drug binding;G-protein coupled receptor activity;molecular transducer activity;opioid receptor activity;peptide binding;peptide receptor activity;peptide receptor activity, G-protein coupled;receptor activity;signal transducer activity;signaling receptor activity;transmembrane signaling receptor activity	anatomical structure development;biological regulation;developmental process;establishment of localization;lipid transport;transport	cell part;lipid particle;membrane;nuclear envelope;site of polarized growth		Alternativesplicing;Amyotrophiclateralsclerosis;Celljunction;Cellmembrane;Cellprojection;Completeproteome;Directproteinsequencing;Diseasemutation;Endoplasmicreticulum;Lipiddroplet;Lipidtransport;Membrane;Neurodegeneration;Nucleus;Polymorphism;Receptor;Referenceproteome;Transmembrane;Transmembranehelix;Transport		ERG2_sigma1_rcpt-like;SIGMAR1	25.1277	5.86546	-0.400448	2.78521e-06	1	NaN	NaN	NaN	NaN	NaN	NaN	NaN	NaN	NaN	NaN	NaN	1	1	3.65532e-06	1	21.8303	27.0411	3.65532e-06	1	24.4378	21.8303	27.0411	1	2	2.16963e-06	1	19.1938	26.5504	2.16963e-06	1	23.9046	19.1938	26.5504	9.10431e-06	1	1	1	1.57499e-05	1	20.081	25.4246	1.57499e-05	1	22.7462	20.081	25.4246	NaN	NaN	NaN	NaN	NaN	NaN	NaN	NaN	NaN	NaN	NaN	1	1	7.2399e-06	1	21.6534	26.9242	7.2399e-06	1	24.2735	21.6534	26.9242	5.35473e-05	0.994582	2	11	4.21798e-05	0.980008	18.1662	27.1378	4.21798e-05	0.980008	22.7574	18.1662	27.1378	1	13	7.26213e-05	1	18.3172	28.7105	7.26213e-05	1	24.3979	18.3172	28.7105	1	11	7.11888e-05	0.997058	19.5031	27.8554	7.11888e-05	0.997058	23.6382	19.5031	27.8554	5.94388e-06	0.996058	1	3	7.08391e-06	1	20.3627	25.3291	7.08391e-06	1	22.8368	20.3627	25.3291	2	7	6.14726e-06	0.974731	21.2835	27.7642	6.14726e-06	0.974731	23.5476	21.2835	27.7642	1	4	5.06173e-06	1	21.1572	27.6788	5.06173e-06	1	23.4548	21.1572	27.6788	1.60475e-05	0.997133	2	10	8.92461e-06	0.982725	20.6036	26.7834	8.92461e-06	0.982725	22.6945	20.6036	26.7834	1	4	9.51725e-06	1	20.5551	29.0714	9.51725e-06	1	22.8171	20.5551	29.0714	1	8	3.97945e-05	1	19.4438	28.162	3.97945e-05	1	23.7555	19.4438	28.162	Q99720	SIGMAR1	Sigma non-opioid intracellular receptor 1	NaN	NaN	NaN	24.44	3.65532e-06		23.9	2.16963e-06		22.75	1.57499e-05		NaN	NaN	NaN	24.27	7.2399e-06		22.76;29.31	4.21797684900328E-05;7.71997629149393E-07	29.31	24.4	7.26213e-05		23.64	7.11888e-05		22.84	7.08391e-06		18;23.55	7.45519079326086E-08;6.14725896498359E-06	18	23.45	5.06173e-06		19.17;22.69	1.69708996642799E-07;8.92461296195708E-06	19.17	22.82	9.51725e-06		23.76	3.97945e-05
15.9589	NaN	16.1126	15.465	14.4651	14.3312	14.2349	15.9452	15.0977	14.707	15.1542	155.77	14.7777	14.8328	14.5805	NaN	15.5932	15.7072	15.6521	14.3595	NA	NA	TRUE	TRUE	TRUE	TRUE	TRUE	TRUE	TRUE	FALSE	TRUE	TRUE	TRUE	TRUE	TRUE	TRUE	TRUE	FALSE	TRUE	TRUE	TRUE	TRUE	NA	NA	TRUE	TRUE	TRUE	TRUE	TRUE	TRUE		TRUE	FALSE			binding;catalytic activity;cofactor binding;oxidoreductase activity;oxidoreductase activity, acting on CH-OH group of donors;oxidoreductase activity, acting on the CH-OH group of donors, disulfide as acceptor;quinone binding;vitamin-K-epoxide reductase (warfarin-sensitive) activity	anatomical structure development;biological regulation;cellular ketone metabolic process;cellular metabolic process;cellular process;coagulation;cofactor metabolic process;developmental process;drug metabolic process;macromolecule metabolic process;macromolecule modification;metabolic process;multicellular organismal process;peptidyl-amino acid modification;primary metabolic process;protein metabolic process;protein modification process;regulation of body fluid levels;small molecule metabolic process;vitamin metabolic process	cell part;membrane		Alternativesplicing;Completeproteome;Diseasemutation;Disulfidebond;Endoplasmicreticulum;Membrane;Oxidoreductase;Quinone;Redox-activecenter;Referenceproteome;Transmembrane;Transmembranehelix		VKOR	18.2345	9.58033	-0.502454	2.65853e-06	0.872529	NaN	NaN	NaN	NaN	NaN	NaN	NaN	NaN	NaN	NaN	NaN	1	1	3.76987e-06	1	13.8738	18.4275	3.76987e-06	1	16.1126	13.8738	18.4275	1	3	2.01221e-06	0.702938	13.1995	17.8098	2.01221e-06	0.702938	15.465	13.1995	17.8098	3.61046e-06	0.855286	3	4	3.8085e-06	0.844677	12.1288	16.6403	3.8085e-06	0.844677	14.3312	12.1288	16.6403	2	3	6.32556e-06	0.912216	12.0311	16.5449	4.00616e-07	0.0577876	20.4203	17.8465	23.0266	2	3	5.86061e-06	0.802456	13.722	18.2507	5.86061e-06	0.802456	15.9452	13.722	18.2507	7.12129e-06	0.752277	1	2	5.42102e-06	1	12.5453	16.9759	5.42102e-06	1	14.707	12.5453	16.9759	6	13	1.54356e-05	0.857412	13.1493	19.0508	1.54356e-05	0.857412	15.1542	13.1493	19.0508	4	8	1.38042e-06	0.575255	128.023	194.909	1.3248e-06	0.21437	16.383	14.3995	18.4348	8.88299e-07	1	1	3	2.19535e-06	1	12.7519	17.0294	2.19535e-06	1	14.8328	12.7519	17.0294	1	3	4.61946e-07	0.775841	12.8568	16.5669	4.61946e-07	0.775841	14.5805	12.8568	16.5669	NaN	NaN	NaN	NaN	NaN	NaN	NaN	NaN	NaN	NaN	NaN	9.55158e-07	1	1	1	8.76401e-07	1	13.8171	17.6776	8.76401e-07	1	15.7072	13.8171	17.6776	1	3	1.85394e-06	1	12.285	17.7071	1.85394e-06	1	15.6521	12.285	17.7071	1	2	7.55009e-07	1	12.3749	16.4152	7.55009e-07	1	14.3595	12.3749	16.4152	Q9BQB6	VKORC1	Vitamin K epoxide reductase complex subunit 1	NaN	NaN	NaN	16.11	3.76987e-06		15.47	2.01221e-06		14.33;275.56;450.09	3.80850110049474E-06;3.30732526765186E-07;9.52844139670834E-08	275.56;450.09	14.23;20.42	6.32555980767216E-06;4.00615582492337E-07	20.42	15.95;257.67	5.86061226242698E-06;3.19724239174449E-07	257.67	14.71	5.42102e-06		15.15;54.34;59.67;67.04;132.01;163.79	1.54356386005156E-05;4.89338412921147E-07;3.19384255504412E-07;3.85838255851524E-07;5.32255498487039E-07;4.48735762692343E-07	54.34;59.67;67.04;132.01;163.79	16.38;56.45;117.74;155.77	1.32479588730307E-06;4.72952803391871E-07;8.27595430264858E-07;1.38041795228863E-06	16.38;56.45;117.74	14.83	2.19535e-06		14.58	4.61946e-07		NaN	NaN	NaN	15.71	8.76401e-07		15.65	1.85394e-06		14.36	7.55009e-07
19.9495	NaN	20.2419	19.5766	20.1246	20.5184	NaN	19.9583	20.7077	20.6451	20.5606	21.6802	20.6315	20.7352	19.824	21.5144	20.8912	20.8732	20.9424	19.9995	NA	NA	TRUE	TRUE	TRUE	TRUE	TRUE	TRUE	NA	NA	TRUE	TRUE	TRUE	TRUE	TRUE	TRUE	TRUE	TRUE	TRUE	TRUE	TRUE	TRUE	TRUE	TRUE	TRUE	TRUE	TRUE	TRUE	TRUE	TRUE	Phosphoserine	FALSE	FALSE			antioxidant activity;binding;enzyme binding;protein binding;receptor activity;selenium binding	biological regulation;catabolic process;cellular homeostasis;cellular metabolic process;cellular process;establishment of localization;homeostatic process;macromolecule metabolic process;metabolic process;primary metabolic process;protein metabolic process;protein transport;proteolysis;proteolysis involved in cellular protein catabolic process;regulation of transport;response to biotic stimulus;response to chemical stimulus;response to endogenous stimulus;response to oxidative stress;response to stimulus;response to stress;signal transduction;transport	cell part;endoplasmic reticulum;intracellular membrane-bounded organelle;intracellular organelle;macromolecular complex;membrane;organelle;plasma membrane;protein complex	Protein processing in endoplasmic reticulum	3D-structure;Completeproteome;Cytoplasm;Endoplasmicreticulum;Membrane;Phosphoprotein;Referenceproteome;Selenocysteine;Transmembrane;Transmembranehelix	Membrane protein complex (DERL1, SELS, VCP);p97/VCP-VIMP-DERL1 complex;p97/VCP-VIMP-DERL1-DERL2-HRD1-SEL1L complex;p97/VCP-VIMP-DERL2 complex	Selenoprotein_S	21.013	10.3029	0.41164	1.79206e-06	1	NaN	NaN	NaN	NaN	NaN	NaN	NaN	NaN	NaN	NaN	NaN	1	2	2.11693e-06	1	17.6827	24.8349	2.11693e-06	1	20.2419	17.6827	24.8349	1	2	1.72797e-06	1	17.1101	24.306	1.72797e-06	1	19.5766	17.1101	24.306	3.18999e-06	1	1	2	2.27304e-06	1	17.9421	23.131	2.27304e-06	1	20.5184	17.9421	23.131	NaN	NaN	NaN	NaN	NaN	NaN	NaN	NaN	NaN	NaN	NaN	1	1	4.30809e-06	1	17.508	22.4521	4.30809e-06	1	19.9583	17.508	22.4521	1.4635e-05	0.994608	3	7	7.54976e-06	0.964157	16.1988	23.1638	7.54976e-06	0.964157	20.6451	16.1988	23.1638	1	17	2.57019e-05	1	16.524	24.7685	2.57019e-05	1	20.5606	16.524	24.7685	1	13	1.31963e-05	1	17.7348	23.9626	1.31963e-05	1	21.6802	17.7348	23.9626	6.65165e-06	0.992195	1	6	5.53332e-06	0.997325	18.3307	23.1775	5.53332e-06	0.997325	20.7352	18.3307	23.1775	2	13	1.03266e-05	0.983966	17.7015	23.8722	1.03266e-05	0.983966	19.824	17.7015	23.8722	1	7	9.00878e-06	1	17.5001	23.7623	9.00878e-06	1	21.5144	17.5001	23.7623	9.60931e-06	1	1	10	1.16049e-05	1	17.0503	24.8904	1.16049e-05	1	20.8732	17.0503	24.8904	1	15	1.15598e-05	1	16.999	25.1072	1.15598e-05	1	20.9424	16.999	25.1072	1	14	6.58547e-06	1	15.7533	28.162	6.58547e-06	1	19.9995	15.7533	28.162	Q9BQE4	VIMP	Selenoprotein S	NaN	NaN	NaN	20.24	2.11693e-06		19.58	1.72797e-06		20.52	2.27304e-06		NaN	NaN	NaN	19.96	4.30809e-06		20.65;27.09;31.5	7.54976053576498E-06;1.32228156542375E-07;1.53129360375521E-07	27.09;31.5	20.56	2.57019e-05		21.68	1.31963e-05		20.74	5.53332e-06		14.63;19.82	1.41670045500642E-07;1.03266352941841E-05	14.63	21.51	9.00878e-06		20.87	1.16049e-05		20.94	1.15598e-05		20	6.58547e-06
72.5901	NaN	77.3819	72.457	74.0699	71.4561	74.3705	75.0946	73.3985	72.9819	75.259	73.2681	NaN	NaN	NaN	NaN	74.8697	76.7664	74.2832	75.15	NA	NA	TRUE	TRUE	TRUE	TRUE	TRUE	TRUE	TRUE	TRUE	TRUE	TRUE	TRUE	TRUE	TRUE	TRUE	TRUE	TRUE	NA	NA	NA	NA	NA	NA	TRUE	TRUE	TRUE	TRUE	TRUE	TRUE	Phosphoserine	FALSE	FALSE	Poly-Lys			biological adhesion;cell adhesion;cell motility;cell proliferation;cellular component movement;cellular process;establishment or maintenance of cell polarity;locomotion	cell part;cytosol;macromolecular complex;protein complex		Alternativesplicing;Celladhesion;Celljunction;Cellmembrane;Cellprojection;Completeproteome;Cytoplasm;Cytoskeleton;Diseasemutation;Membrane;Phosphoprotein;Polymorphism;Referenceproteome		Band_41_domain;FERM/acyl-CoA-bd_prot_3-hlx;FERM_central;FERM_N;PH_domain;PH_like_dom	77.4368	6.17844	0.0429838	7.60203e-06	0.67975	NaN	NaN	NaN	NaN	NaN	NaN	NaN	NaN	NaN	NaN	NaN	1	2	4.44784e-06	1	68.1592	83.6287	4.44784e-06	1	77.3819	68.1592	83.6287	2	12	1.4018e-05	0.976394	67.7166	82.9051	1.4018e-05	0.976394	72.457	67.7166	82.9051	7.6003e-06	1	1	7	6.8978e-06	1	66.7721	81.6499	6.8978e-06	1	71.4561	66.7721	81.6499	1	8	1.03029e-05	1	69.2463	85.3512	1.03029e-05	1	74.3705	69.2463	85.3512	1	10	8.98657e-06	1	62.6917	81.2883	8.98657e-06	1	75.0946	62.6917	81.2883	3.21028e-05	0.974408	2	25	4.17243e-05	0.954589	64.8995	93.6883	4.17243e-05	0.954589	72.9819	64.8995	93.6883	1	34	3.8593e-05	0.988323	66.2871	87.5341	3.8593e-05	0.988323	75.259	66.2871	87.5341	1	25	2.89233e-05	0.983814	61.7431	83.5102	2.89233e-05	0.983814	73.2681	61.7431	83.5102	NaN	NaN	NaN	NaN	NaN	NaN	NaN	NaN	NaN	NaN	NaN	NaN	NaN	NaN	NaN	NaN	NaN	NaN	NaN	NaN	NaN	NaN	NaN	NaN	NaN	NaN	NaN	NaN	NaN	NaN	NaN	NaN	NaN	NaN	NaN	5.47577e-06	1	1	9	4.46675e-06	1	64.6991	88.3383	4.46675e-06	1	76.7664	64.6991	88.3383	1	9	4.68582e-06	1	63.1196	89.5029	4.68582e-06	1	74.2832	63.1196	89.5029	1	4	8.33753e-06	1	66.1776	81.097	8.33753e-06	1	75.15	66.1776	81.097	Q9BQL6	FERMT1	Fermitin family homolog 1	NaN	NaN	NaN	77.38	4.44784e-06		72.46;223.87	1.40180300019286E-05;1.98746151465951E-07	223.87	71.46	6.8978e-06		74.37	1.03029e-05		75.09	8.98657e-06		72.98;102.05	4.17243312619651E-05;2.41585741698819E-06	102.05	75.26	3.8593e-05		73.27	2.89233e-05		NaN	NaN	NaN	NaN	NaN	NaN	NaN	NaN	NaN	76.77	4.46675e-06		74.28	4.68582e-06		75.15	8.33753e-06
45.7622	NaN	45.2739	46.2906	45.7178	NaN	NaN	45.7178	45.4831	44.7257	44.6807	46.4142	45.6115	44.9762	45.691	45.7481	46.208	46.6048	45.585	44.8895	NA	NA	TRUE	TRUE	TRUE	TRUE	NA	NA	NA	NA	TRUE	TRUE	TRUE	TRUE	TRUE	TRUE	TRUE	TRUE	TRUE	TRUE	TRUE	TRUE	TRUE	TRUE	TRUE	TRUE	TRUE	TRUE	TRUE	TRUE	N-acetylmethionine	FALSE	FALSE				cellular metabolic process;cellular process;macromolecule metabolic process;macromolecule modification;metabolic process;primary metabolic process;protein metabolic process;protein modification by small protein conjugation or removal;protein modification process	cell part;cytoplasm;extracellular organelle;Golgi apparatus;intracellular membrane-bounded organelle;intracellular organelle;membrane;organelle;plasma membrane;vesicle		3D-structure;Acetylation;Completeproteome;Cytoplasm;Polymorphism;Referenceproteome;Repeat;Ublconjugationpathway	Ubiquitin E3 ligase (UBADC1, RNF123)	STI1_HS-bd;UBA/transl_elong_EF1B_N_euk;UBA/Ts_N;UBA-like;Ubiquitin-rel_dom	45.3384	4.55074	0.339506	1.41639e-06	1	NaN	NaN	NaN	NaN	NaN	NaN	NaN	NaN	NaN	NaN	NaN	1	1	1.7934e-06	1	42.4073	48.2157	1.7934e-06	1	45.2739	42.4073	48.2157	1	2	1.3955e-06	1	43.6846	48.9491	1.3955e-06	1	46.2906	43.6846	48.9491	1.86546e-06	1	NaN	NaN	NaN	NaN	NaN	NaN	NaN	NaN	NaN	NaN	NaN	NaN	NaN	NaN	NaN	NaN	NaN	NaN	NaN	NaN	NaN	NaN	1	1	1.86546e-06	1	42.7082	48.8251	1.86546e-06	1	45.7178	42.7082	48.8251	6.97335e-06	1	1	6	2.82444e-06	1	42.0301	49.6919	2.82444e-06	1	44.7257	42.0301	49.6919	1	9	1.27903e-05	1	42.1112	47.3505	1.27903e-05	1	44.6807	42.1112	47.3505	1	10	1.54935e-05	1	41.5079	49.2332	1.54935e-05	1	46.4142	41.5079	49.2332	0.000134765	0.908443	3	77	0.0001442	0.926099	40.1861	49.8081	0.0001442	0.926099	44.9762	40.1861	49.8081	4	85	0.0001739	0.918782	39.1327	50.4401	0.0001739	0.918782	45.691	39.1327	50.4401	5	66	9.72697e-05	0.869713	38.9781	50.452	9.72697e-05	0.869713	45.7481	38.9781	50.452	1.98254e-05	0.965168	2	26	2.92745e-05	0.981884	42.1224	49.2942	2.92745e-05	0.981884	46.6048	42.1224	49.2942	1	21	2.0643e-05	0.986712	42.942	50.0726	2.0643e-05	0.986712	45.585	42.942	50.0726	3	29	1.78448e-05	0.939551	42.2513	52.2165	1.78448e-05	0.939551	44.8895	42.2513	52.2165	Q9BSL1	UBAC1	Ubiquitin-associated domain-containing protein 1	NaN	NaN	NaN	45.27	1.7934e-06		46.29	1.3955e-06		NaN	NaN	NaN	NaN	NaN	NaN	45.72	1.86546e-06		44.73	2.82444e-06		44.68	1.27903e-05		46.41	1.54935e-05		31.63;44.98;51.95	4.25773664728016E-06;0.000144200227662134;2.6641604990037E-06	31.63;51.95	31.37;35.33;45.69;52.46	3.21536897324435E-06;8.0167159201649E-06;0.000173899521215698;3.28713739271377E-06	31.37;35.33;52.46	27.38;31.27;35.29;45.75;52.96	9.97003398890008E-07;2.49574297682449E-06;7.68492093406956E-06;9.72697128559949E-05;1.60639377360777E-06	27.38;31.27;35.29;52.96	40.28;46.6	6.19122125714933E-07;2.92744552700969E-05	40.28	45.58	2.0643e-05		31.98;40.34;44.89	9.48017726926946E-07;9.15061377045357E-07;1.78447912368481E-05	31.98;40.34
47.6398	NaN	47.7397	46.2906	48.4454	NaN	48.6949	48.2946	46.6267	46.9425	46.897	46.4372	46.1583	47.1904	45.691	45.7481	46.4061	46.6269	45.6075	46.9944	NA	NA	TRUE	TRUE	TRUE	TRUE	NA	NA	TRUE	TRUE	TRUE	TRUE	TRUE	TRUE	TRUE	FALSE	TRUE	TRUE	TRUE	TRUE	TRUE	TRUE	TRUE	TRUE	TRUE	TRUE	TRUE	TRUE	TRUE	TRUE		FALSE	FALSE			binding;catalytic activity;G-protein coupled receptor activity;hydrolase activity;hydrolase activity, acting on ester bonds;inositol 1,3,4,5-tetrakisphosphate 5-phosphatase activity;inositol bisphosphate phosphatase activity;inositol or phosphatidylinositol phosphatase activity;inositol phosphate phosphatase activity;inositol tetrakisphosphate phosphatase activity;inositol trisphosphate phosphatase activity;inositol-1,4,5-trisphosphate 5-phosphatase activity;inositol-polyphosphate 5-phosphatase activity;lipid phosphatase activity;molecular transducer activity;peptide binding;peptide receptor activity;peptide receptor activity, G-protein coupled;phosphatase activity;phosphatidylinositol phosphate 5-phosphatase activity;phosphatidylinositol trisphosphate phosphatase activity;phosphatidylinositol-3,4,5-trisphosphate 5-phosphatase activity;phosphoric ester hydrolase activity;receptor activity;signal transducer activity;signaling receptor activity;transmembrane signaling receptor activity;vasopressin receptor activity	biological regulation;biosynthetic process;carbohydrate metabolic process;catabolic process;cellular component organization;cellular lipid metabolic process;cellular metabolic process;cellular process;cytoskeleton organization;developmental process;embryo development;establishment of localization;homeostatic process;interspecies interaction between organisms;lipid metabolic process;metabolic process;multicellular organismal process;multi-organism process;organelle organization;phosphorus metabolic process;primary metabolic process;protein targeting;protein transport;regulation of body fluid levels;regulation of organelle organization;regulation of protein modification process;regulation of transport;response to chemical stimulus;response to endogenous stimulus;response to stimulus;signal transduction;small molecule metabolic process;transport	cell part;cell projection;cytoplasm;cytosol;endoplasmic reticulum;intracellular membrane-bounded organelle;intracellular organelle;membrane;neuron projection;nucleus;organelle;plasma membrane	Inositol phosphate metabolism;Phosphatidylinositol signaling system	Alternativesplicing;Completeproteome;Endoplasmicreticulum;Hydrolase;Polymorphism;Referenceproteome	HES1 promoter-Notch enhancer complex	Endo/exonuclease/phosphatase;IPPc	51.0903	6.50883	-0.130134	2.5384e-06	1	NaN	NaN	NaN	NaN	NaN	NaN	NaN	NaN	NaN	NaN	NaN	1	2	4.67439e-06	1	44.8119	50.7708	4.67439e-06	1	47.7397	44.8119	50.7708	1	1	9.72255e-07	1	43.6846	48.9491	9.72255e-07	1	46.2906	43.6846	48.9491	2.55104e-06	1	NaN	NaN	NaN	NaN	NaN	NaN	NaN	NaN	NaN	NaN	NaN	1	1	1.49072e-06	1	45.7637	51.7236	1.49072e-06	1	48.6949	45.7637	51.7236	1	3	3.8771e-06	1	42.7082	51.5378	3.8771e-06	1	48.2946	42.7082	51.5378	3.14901e-06	0.994345	1	2	1.2029e-06	1	44.2595	49.6919	1.2029e-06	1	46.9425	44.2595	49.6919	2	7	2.82794e-06	0.983593	42.1112	49.5604	5.14284e-08	0.0164074	51.6553	49.5604	54.7675	1	7	5.83548e-06	0.995608	43.7031	51.4623	5.83548e-06	0.995608	46.4372	43.7031	51.4623	4.62472e-07	1	1	1	8.06958e-07	1	44.5241	49.9508	8.06958e-07	1	47.1904	44.5241	49.9508	1	1	4.60841e-07	1	43.1358	48.3454	4.60841e-07	1	45.691	43.1358	48.3454	1	1	5.49342e-07	1	43.1624	48.4415	5.49342e-07	1	45.7481	43.1624	48.4415	5.06929e-06	1	1	6	4.09332e-06	1	41.9137	51.6602	4.09332e-06	1	46.6269	41.9137	51.6602	1	11	8.18392e-06	1	42.9201	53.151	8.18392e-06	1	45.6075	42.9201	53.151	1	10	6.51882e-06	1	44.2671	54.8296	6.51882e-06	1	46.9944	44.2671	54.8296	Q9BT40	INPP5K	Inositol polyphosphate 5-phosphatase K	NaN	NaN	NaN	47.74	4.67439e-06		46.29	9.72255e-07		NaN	NaN	NaN	48.69	1.49072e-06		48.29	3.8771e-06		46.94	1.2029e-06		46.9;51.66	2.82794065827543E-06;5.14284071263335E-08	51.66	46.44	5.83548e-06		47.19	8.06958e-07		45.69	4.60841e-07		45.75	5.49342e-07		46.63	4.09332e-06		45.61	8.18392e-06		46.99	6.51882e-06
61.5059	NaN	61.3125	61.5441	62.3845	60.6065	62.9474	63.3173	59.7716	56.6573	59.9819	59.4289	61.0842	73.791	60.967	61.3446	59.6845	59.018	57.8924	60.0712	NA	NA	TRUE	TRUE	TRUE	TRUE	TRUE	TRUE	TRUE	TRUE	TRUE	TRUE	TRUE	TRUE	TRUE	TRUE	TRUE	FALSE	TRUE	FALSE	TRUE	TRUE	TRUE	TRUE	TRUE	TRUE	TRUE	FALSE	TRUE	TRUE	N-acetylmethionine;Phosphoserine;Phosphothreonine	FALSE	FALSE	Poly-Glu		binding;cation binding;ion binding;metal ion binding;transition metal ion binding;zinc ion binding				Acetylation;Alternativesplicing;Chromosomalrearrangement;Completeproteome;Metal-binding;Phosphoprotein;Referenceproteome;Zinc;Zinc-finger		Znf_FYVE_PHD;Znf_PHD;Znf_PHD-finger;Znf_RING/FYVE/PHD	43.8182	5.46685	0.533251	3.51666e-06	1	NaN	NaN	NaN	NaN	NaN	NaN	NaN	NaN	NaN	NaN	NaN	1	4	2.72027e-06	1	55.169	65.8286	2.72027e-06	1	61.3125	55.169	65.8286	1	5	4.19317e-06	1	58.1299	65.3693	4.19317e-06	1	61.5441	58.1299	65.3693	3.99258e-06	1	1	4	7.53729e-06	1	56.9582	68.1577	7.53729e-06	1	60.6065	56.9582	68.1577	1	5	5.28033e-06	1	59.021	75.0001	5.28033e-06	1	62.9474	59.021	75.0001	1	3	3.22736e-06	1	59.3352	67.6981	3.22736e-06	1	63.3173	59.3352	67.6981	1.87358e-06	0.705085	3	13	4.01724e-06	0.890873	48.7658	62.4761	4.01724e-06	0.890873	56.6573	48.7658	62.4761	1	6	3.48269e-06	1	56.4237	67.657	3.48269e-06	1	59.9819	56.4237	67.657	2	8	1.24947e-06	0.94483	54.0769	66.3769	1.14154e-07	0.0551697	51.188	48.2797	54.0769	5.22766e-06	0.852503	2	8	3.22766e-06	0.630357	69.2005	79.1158	1.27146e-06	0.369643	59.8183	51.5147	63.4598	1	5	6.69127e-06	1	57.4922	68.4459	6.69127e-06	1	60.967	57.4922	68.4459	1	15	8.86249e-06	0.993539	54.9781	72.0613	8.86249e-06	0.993539	61.3446	54.9781	72.0613	6.03401e-06	0.984219	1	5	4.67617e-06	1	53.2113	62.6588	4.67617e-06	1	59.018	53.2113	62.6588	2	8	3.45748e-06	0.934614	52.1568	64.3694	2.01009e-07	0.065386	41.2647	38.5856	46.0363	1	22	1.34935e-05	0.992746	54.0023	71.5608	1.34935e-05	0.992746	60.0712	54.0023	71.5608	Q9BUL5	PHF23	PHD finger protein 23	NaN	NaN	NaN	61.31	2.72027e-06		61.54	4.19317e-06		60.61	7.53729e-06		62.95	5.28033e-06		63.32	3.22736e-06		56.66;65.43;72.69	4.01724115811633E-06;6.21021949307699E-07;8.75701102717308E-08	65.43;72.69	59.98	3.48269e-06		51.19;59.43	1.14154077184864E-07;1.24947046958038E-06	51.19	59.82;73.79	1.27145668417375E-06;3.22765965915361E-06	59.82	60.97	6.69127e-06		61.34	8.86249e-06		59.02	4.67617e-06		41.26;57.89	2.01009030487977E-07;3.4574786472431E-06	41.26	60.07	1.34935e-05
24.0641	NaN	24.4378	23.9491	23.3127	22.7462	NaN	24.2735	24.2617	29.2929	24.3979	23.6192	23.4124	22.8368	23.5476	23.4548	74.3131	22.7129	74.2432	23.7555	NA	NA	TRUE	TRUE	TRUE	TRUE	TRUE	TRUE	NA	NA	TRUE	TRUE	TRUE	TRUE	TRUE	TRUE	TRUE	TRUE	TRUE	TRUE	TRUE	TRUE	TRUE	TRUE	TRUE	TRUE	TRUE	FALSE	TRUE	TRUE		FALSE	FALSE							Acetylation;Coiledcoil;Completeproteome;Polymorphism;Referenceproteome		DUF2452	21.8766	5.77686	0.0291457	4.69487e-06	1	NaN	NaN	NaN	NaN	NaN	NaN	NaN	NaN	NaN	NaN	NaN	1	2	2.71121e-06	1	21.8303	27.0411	2.71121e-06	1	24.4378	21.8303	27.0411	1	5	7.09807e-06	1	21.324	26.5504	7.09807e-06	1	23.9491	21.324	26.5504	9.11587e-07	1	1	1	1.36666e-06	1	20.081	25.4246	1.36666e-06	1	22.7462	20.081	25.4246	NaN	NaN	NaN	NaN	NaN	NaN	NaN	NaN	NaN	NaN	NaN	1	1	1.11726e-06	1	21.6534	26.9242	1.11726e-06	1	24.2735	21.6534	26.9242	4.70361e-06	0.515162	2	5	6.90672e-06	0.703265	24.4563	31.918	6.90672e-06	0.703265	29.2929	24.4563	31.918	2	11	9.60158e-06	0.697289	22.0603	26.4359	9.60158e-06	0.697289	24.3979	22.0603	26.4359	1	13	4.65883e-06	1	21.3278	27.8554	4.65883e-06	1	23.6192	21.3278	27.8554	9.5287e-06	0.825306	4	10	7.96332e-06	0.5509	20.3627	26.9847	7.96332e-06	0.5509	22.8368	20.3627	26.9847	1	9	1.14896e-05	0.995811	21.2835	27.7642	1.14896e-05	0.995811	23.5476	21.2835	27.7642	1	14	9.14711e-06	1	21.1572	27.6788	9.14711e-06	1	23.4548	21.1572	27.6788	4.03614e-06	0.514876	3	9	3.98329e-06	0.409964	20.5319	26.7834	3.98329e-06	0.409964	22.7129	20.5319	26.7834	2	9	8.31828e-06	0.734261	66.3147	79.4637	2.66006e-06	0.265739	22.8931	20.5551	27.0733	1	7	7.46486e-06	1	19.4438	26.1182	7.46486e-06	1	23.7555	19.4438	26.1182	Q9BV19	C1orf50	Uncharacterized protein C1orf50	NaN	NaN	NaN	24.44	2.71121e-06		23.95	7.09807e-06		22.75	1.36666e-06		NaN	NaN	NaN	24.27	1.11726e-06		29.29;72.73	6.90672479291124E-06;1.69378685583518E-06	72.73	24.4;28.31	9.6015800592844E-06;4.44925149330452E-06	28.31	23.62	4.65883e-06		22.84;29.36;73.71;122.23	7.96331521961145E-06;3.54562421833217E-07;4.27982601360579E-06;1.39504421457668E-07	29.36;73.71;122.23	23.55	1.14896e-05		23.45	9.14711e-06		22.71;76.72;117.24	3.98328577959526E-06;3.86727387463713E-06;4.18064386470764E-07	76.72;117.24	22.89;74.24	2.66005514897492E-06;8.31828119543509E-06	22.89	23.76	7.46486e-06
41.0769	NaN	40.4859	41.8505	41.0949	41.656	43.7807	40.7017	40.1853	40.295	40.4381	39.785	41.2315	40.4306	41.3348	41.4481	40.3004	40.2183	39.1176	40.3568	NA	NA	TRUE	TRUE	TRUE	TRUE	TRUE	TRUE	TRUE	TRUE	TRUE	TRUE	TRUE	TRUE	TRUE	TRUE	TRUE	TRUE	TRUE	TRUE	TRUE	TRUE	TRUE	TRUE	TRUE	TRUE	TRUE	TRUE	TRUE	TRUE	N-acetylalanine;Phosphoserine	FALSE	FALSE	Ser-rich		binding;catalytic activity;cation binding;ion binding;ligase activity;metal ion binding;transition metal ion binding;zinc ion binding	biological regulation;catabolic process;cellular metabolic process;cellular process;endosome transport;establishment of localization;macromolecule metabolic process;macromolecule modification;metabolic process;primary metabolic process;protein metabolic process;protein modification by small protein conjugation or removal;protein modification process;proteolysis;proteolysis involved in cellular protein catabolic process;response to chemical stimulus;response to stimulus;response to stress;transport;vesicle-mediated transport	cell part;cytoplasm;intracellular membrane-bounded organelle;intracellular organelle;nucleus;organelle		Acetylation;Alternativesplicing;Completeproteome;Cytoplasm;Ligase;Metal-binding;Nucleus;Phosphoprotein;Polymorphism;Referenceproteome;Ublconjugation;Ublconjugationpathway;Zinc;Zinc-finger		Znf_RING;Znf_RING/FYVE/PHD	33.8615	5.17385	0.0874598	1.1022e-06	1	NaN	NaN	NaN	NaN	NaN	NaN	NaN	NaN	NaN	NaN	NaN	1	1	1.54093e-06	1	37.6932	43.2922	1.54093e-06	1	40.4859	37.6932	43.2922	1	1	1.24445e-06	1	39.2456	44.4385	1.24445e-06	1	41.8505	39.2456	44.4385	4.56845e-06	1	1	4	8.19232e-06	1	36.4453	44.6563	8.19232e-06	1	41.656	36.4453	44.6563	1	2	5.60261e-06	1	38.5824	46.6671	5.60261e-06	1	43.7807	38.5824	46.6671	1	1	5.48159e-06	1	37.8009	43.6353	5.48159e-06	1	40.7017	37.8009	43.6353	4.14726e-06	1	1	2	1.85745e-06	1	37.6407	42.911	1.85745e-06	1	40.295	37.6407	42.911	1	3	5.85741e-06	1	37.9497	42.9586	5.85741e-06	1	40.4382	37.9497	42.9586	1	3	5.29172e-06	1	37.2244	42.3799	5.29172e-06	1	39.785	37.2244	42.3799	5.86903e-06	1	1	5	5.62487e-06	1	35.5967	43.0402	5.62487e-06	1	40.4306	35.5967	43.0402	1	2	3.1302e-06	1	36.9614	43.9215	3.1302e-06	1	41.3348	36.9614	43.9215	1	8	1.01356e-05	1	34.9113	43.9784	1.01356e-05	1	41.4481	34.9113	43.9784	3.58886e-06	1	1	2	1.55496e-06	1	35.8145	42.709	1.55496e-06	1	40.2183	35.8145	42.709	1	2	1.14376e-06	1	36.4744	43.8008	1.14376e-06	1	39.1176	36.4744	43.8008	1	6	8.6625e-06	1	33.6225	45.113	8.6625e-06	1	40.3568	33.6225	45.113	Q9BV68	RNF126	E3 ubiquitin-protein ligase RNF126	NaN	NaN	NaN	40.49	1.54093e-06		41.85	1.24445e-06		41.66	8.19232e-06		43.78	5.60261e-06		40.7	5.48159e-06		40.29	1.85745e-06		40.44	5.85741e-06		39.78	5.29172e-06		40.43	5.62487e-06		41.33	3.1302e-06		41.45	1.01356e-05		40.22	1.55496e-06		39.12	1.14376e-06		40.36	8.6625e-06
64.9403	NaN	68.4652	64.8243	69.5149	67.4401	69.954	66.9677	65.9034	65.3311	66.8136	65.7164	66.2011	66.2011	64.2944	68.2457	66.2951	65.3363	64.0221	66.8042	NA	NA	TRUE	TRUE	TRUE	TRUE	TRUE	TRUE	TRUE	TRUE	TRUE	TRUE	TRUE	TRUE	TRUE	TRUE	TRUE	TRUE	TRUE	TRUE	TRUE	TRUE	TRUE	TRUE	TRUE	TRUE	TRUE	TRUE	TRUE	TRUE	Phosphoserine;Phosphothreonine	FALSE	FALSE							Completeproteome;Polymorphism;Referenceproteome;Selenocysteine		UPF0061	73.3392	5.82506	0.022571	2.42631e-06	1	NaN	NaN	NaN	NaN	NaN	NaN	NaN	NaN	NaN	NaN	NaN	1	2	1.38858e-06	1	61.1841	73.7577	1.38858e-06	1	68.4652	61.1841	73.7577	1	5	3.54672e-06	1	61.027	73.0555	3.54672e-06	1	64.8243	61.027	73.0555	3.27138e-06	1	1	1	9.25524e-07	1	63.2519	72.1673	9.25524e-07	1	67.4401	63.2519	72.1673	1	4	8.5447e-06	1	65.5402	75.0001	8.5447e-06	1	69.954	65.5402	75.0001	1	2	3.82275e-06	1	62.6917	71.7651	3.82275e-06	1	66.9677	62.6917	71.7651	9.71698e-06	0.975795	1	17	7.90619e-06	1	58.8088	69.8499	7.90619e-06	1	65.3311	58.8088	69.8499	2	18	1.23115e-05	0.964941	59.3636	76.3689	1.23115e-05	0.964941	66.8136	59.3636	76.3689	3	14	1.20333e-05	0.964534	61.7431	74.105	1.20333e-05	0.964534	65.7164	61.7431	74.105	5.09471e-06	0.977497	1	10	8.49887e-06	1	62.3925	74.5569	8.49887e-06	1	66.2011	62.3925	74.5569	2	11	4.74149e-06	0.967931	60.385	72.4407	4.74149e-06	0.967931	64.2944	60.385	72.4407	2	11	4.98041e-06	0.961971	60.8066	73.3207	4.98041e-06	0.961971	68.2457	60.8066	73.3207	1.37747e-05	0.954902	2	22	1.19499e-05	0.95643	58.5324	77.9105	1.19499e-05	0.95643	65.3363	58.5324	77.9105	2	24	1.27826e-05	0.926368	60.4601	71.2332	1.27826e-05	0.926368	64.0221	60.4601	71.2332	2	33	2.14403e-05	0.982857	59.5193	81.097	2.14403e-05	0.982857	66.8042	59.5193	81.097	Q9BVL4	SELO	Selenoprotein O	NaN	NaN	NaN	68.47	1.38858e-06		64.82	3.54672e-06		67.44	9.25524e-07		69.95	8.5447e-06		66.97	3.82275e-06		65.33	7.90619e-06		16.9;66.81	5.19992217449311E-07;1.23115490607024E-05	16.9	16.38;56.45;65.72	3.36326327890282E-07;1.6665610750661E-07;1.20333065190879E-05	16.38;56.45	66.2	8.49887e-06		16.26;64.29	2.38607228815538E-07;4.74149235836805E-06	16.26	16.1;68.25	3.00545798000322E-07;4.98041466301706E-06	16.1	17.37;65.34	5.79538157185708E-07;1.19499146730799E-05	17.37	57.89;64.02	1.85543830862435E-06;1.27826441986205E-05	57.89	16.11;66.8	4.30939409309716E-07;2.14402977565456E-05	16.11
68.3119	NaN	185.836	68.3115	NaN	NaN	NaN	NaN	NaN	NaN	NaN	NaN	177.377	20.7352	176.378	186.134	176.598	170.995	181.878	179.637	NA	NA	TRUE	TRUE	TRUE	TRUE	NA	NA	NA	NA	NA	NA	NA	NA	NA	NA	NA	NA	TRUE	TRUE	TRUE	TRUE	TRUE	TRUE	TRUE	TRUE	TRUE	TRUE	TRUE	TRUE	Phosphoserine;Phosphothreonine	FALSE	FALSE	Poly-Gln;Poly-Pro			anatomical structure formation involved in morphogenesis;anatomical structure morphogenesis;biological regulation;cellular component assembly;cellular component morphogenesis;cellular component organization;cellular process;developmental process;response to stimulus;signal transduction	cell part;centrosome;cytoplasm;intracellular non-membrane-bounded organelle;intracellular organelle;microtubule organizing center;organelle		Alternativesplicing;Ciliumbiogenesis/degradation;Coiledcoil;Completeproteome;Cytoplasm;Cytoskeleton;Isopeptidebond;Polymorphism;Referenceproteome;Ublconjugation		TALPID3	169.307	5.22456	0.237639	5.84516e-07	0.665517	NaN	NaN	NaN	NaN	NaN	NaN	NaN	NaN	NaN	NaN	NaN	1	1	5.79408e-07	1	162.142	216.337	5.79408e-07	1	185.836	162.142	216.337	1	1	1.15935e-06	1	64.2217	73.0555	1.15935e-06	1	68.3115	64.2217	73.0555	NaN	NaN	NaN	NaN	NaN	NaN	NaN	NaN	NaN	NaN	NaN	NaN	NaN	NaN	NaN	NaN	NaN	NaN	NaN	NaN	NaN	NaN	NaN	NaN	NaN	NaN	NaN	NaN	NaN	NaN	NaN	NaN	NaN	NaN	NaN	NaN	NaN	NaN	NaN	NaN	NaN	NaN	NaN	NaN	NaN	NaN	NaN	NaN	NaN	NaN	NaN	NaN	NaN	NaN	NaN	NaN	NaN	NaN	NaN	NaN	NaN	NaN	NaN	NaN	NaN	NaN	NaN	NaN	NaN	NaN	2.39171e-07	0.639575	1	1	4.68185e-07	1	18.3307	23.1775	4.68185e-07	1	20.7352	18.3307	23.1775	1	4	6.17179e-07	1	140.018	203.743	6.17179e-07	1	176.378	140.018	203.743	1	2	1.37186e-07	1	162.514	216.346	1.37186e-07	1	186.134	162.514	216.346	1.19174e-06	1	1	10	1.48951e-06	1	137.613	219.726	1.48951e-06	1	170.995	137.613	219.726	1	10	8.48783e-07	1	134.749	232.791	8.48783e-07	1	181.878	134.749	232.791	1	8	1.86739e-06	1	140.958	208.771	1.86739e-06	1	179.637	140.958	208.771	Q9BVV6	KIAA0586	Protein TALPID3	NaN	NaN	NaN	185.84	5.79408e-07		68.31	1.15935e-06		NaN	NaN	NaN	NaN	NaN	NaN	NaN	NaN	NaN	NaN	NaN	NaN	NaN	NaN	NaN	NaN	NaN	NaN	20.74	4.68185e-07		176.38	6.17179e-07		186.13	1.37186e-07		170.99	1.48951e-06		181.88	8.48783e-07		179.64	1.86739e-06
102.591	NaN	102.591	44.0613	46.2268	NaN	46.2268	NaN	NaN	NaN	NaN	NaN	43.5111	42.6596	43.5384	43.5694	NaN	NaN	NaN	NaN	NA	NA	TRUE	FALSE	TRUE	FALSE	NA	NA	TRUE	TRUE	NA	NA	NA	NA	NA	NA	NA	NA	TRUE	FALSE	TRUE	TRUE	TRUE	TRUE	NA	NA	NA	NA	NA	NA	Phosphoserine	FALSE	FALSE	Ala-rich				cell part;cytoplasm;extracellular organelle;organelle;vesicle		Alternativesplicing;Completeproteome;Cytoplasm;Polymorphism;Receptor;Referenceproteome		SARG	63.9643	8.92161	0.317804	4.78165e-07	0.500197	NaN	NaN	NaN	NaN	NaN	NaN	NaN	NaN	NaN	NaN	NaN	2	2	9.5633e-07	0.634778	93.7944	113.343	5.49295e-07	0.365222	42.8611	40.0379	45.7133	2	2	2.77334e-07	0.67992	41.4533	46.6728	1.30374e-07	0.32008	76.781	71.6196	82.9051	1.2516e-06	1	NaN	NaN	NaN	NaN	NaN	NaN	NaN	NaN	NaN	NaN	NaN	1	1	1.2516e-06	1	43.3483	49.1457	1.2516e-06	1	46.2268	43.3483	49.1457	NaN	NaN	NaN	NaN	NaN	NaN	NaN	NaN	NaN	NaN	NaN	NaN	NaN	NaN	NaN	NaN	NaN	NaN	NaN	NaN	NaN	NaN	NaN	NaN	NaN	NaN	NaN	NaN	NaN	NaN	NaN	NaN	NaN	NaN	NaN	NaN	NaN	NaN	NaN	NaN	NaN	NaN	NaN	NaN	NaN	NaN	7.85832e-07	0.969979	2	2	3.5177e-07	0.825262	40.0306	45.2935	7.44335e-08	0.174738	51.93	49.1226	54.8997	1	2	6.03448e-07	1	41.0445	46.1073	6.03448e-07	1	43.5384	41.0445	46.1073	1	3	1.43829e-06	1	41.0503	46.17	1.43829e-06	1	43.5694	41.0503	46.17	NaN	NaN	NaN	NaN	NaN	NaN	NaN	NaN	NaN	NaN	NaN	NaN	NaN	NaN	NaN	NaN	NaN	NaN	NaN	NaN	NaN	NaN	NaN	NaN	NaN	NaN	NaN	NaN	NaN	NaN	NaN	NaN	NaN	NaN	NaN	Q9BW04	SARG	Specifically androgen-regulated gene protein	NaN	NaN	NaN	42.86;102.59	5.49294636527323E-07;9.56330453134118E-07	42.86	44.06;76.78	2.77333775190012E-07;1.30374360326769E-07	76.78	NaN	NaN	NaN	46.23	1.2516e-06		NaN	NaN	NaN	NaN	NaN	NaN	NaN	NaN	NaN	NaN	NaN	NaN	42.66;51.93	3.51769714942061E-07;7.44335169901489E-08	51.93	43.54	6.03448e-07		43.57	1.43829e-06		NaN	NaN	NaN	NaN	NaN	NaN	NaN	NaN	NaN
77.0474	NaN	77.4779	76.781	20.4307	75.7438	20.4203	NaN	75.3344	72.9819	75.3543	77.5365	75.7356	73.791	76.013	77.0706	74.4835	73.0572	74.3232	75.4764	NA	NA	TRUE	TRUE	TRUE	TRUE	TRUE	TRUE	TRUE	FALSE	NA	NA	TRUE	TRUE	TRUE	TRUE	TRUE	TRUE	TRUE	TRUE	TRUE	FALSE	TRUE	TRUE	TRUE	TRUE	TRUE	TRUE	TRUE	TRUE	Phosphoserine;Phosphothreonine	FALSE	FALSE	Glu-rich;Poly-Ser			cellular component organization;cellular process;chromatin organization;chromosome organization;organelle organization	cell part;intracellular membrane-bounded organelle;intracellular non-membrane-bounded organelle;intracellular organelle;nucleolus;nucleoplasm;nucleus;organelle		Alternativesplicing;Completeproteome;Nucleus;Phosphoprotein;Polymorphism;Referenceproteome		Histone_chaperone_domain_CHZ	61.9571	8.9028	0.960612	2.43601e-06	1	NaN	NaN	NaN	NaN	NaN	NaN	NaN	NaN	NaN	NaN	NaN	1	1	1.97528e-06	1	72.1662	83.6287	1.97528e-06	1	77.4779	72.1662	83.6287	1	2	3.02609e-06	1	71.6196	82.9051	3.02609e-06	1	76.781	71.6196	82.9051	1.35565e-06	0.422641	2	2	1.23265e-06	0.54615	70.6355	81.6499	1.23265e-06	0.54615	75.7438	70.6355	81.6499	2	2	2.70995e-06	0.652258	17.8465	23.0266	1.44613e-06	0.347742	78.8577	73.3581	85.3512	NaN	NaN	NaN	NaN	NaN	NaN	NaN	NaN	NaN	NaN	NaN	9.27225e-06	0.992909	1	14	1.01719e-05	1	61.7132	83.4741	1.01719e-05	1	72.9819	61.7132	83.4741	2	17	1.67755e-05	0.988439	66.1381	87.5341	1.67755e-05	0.988439	75.3543	66.1381	87.5341	1	23	1.12912e-05	0.993189	64.9986	89.0606	1.12912e-05	0.993189	77.5365	64.9986	89.0606	9.67702e-06	0.972699	1	12	1.32214e-05	0.99591	69.2005	84.2664	1.32214e-05	0.99591	73.791	69.2005	84.2664	2	15	1.24539e-05	0.935294	67.8446	87.5888	9.06954e-07	0.064706	64.1931	60.385	67.8446	1	13	1.1869e-05	0.990203	67.7095	83.2925	1.1869e-05	0.990203	77.0706	67.7095	83.2925	3.29495e-05	0.9975	1	28	1.86268e-05	0.997009	64.6991	87.7561	1.86268e-05	0.997009	73.0572	64.6991	87.7561	1	34	5.42511e-05	0.997099	66.6477	89.5029	5.42511e-05	0.997099	74.3233	66.6477	89.5029	1	32	2.81645e-05	1	66.1776	101.071	2.81645e-05	1	75.4764	66.1776	101.071	Q9BW71	HIRIP3	HIRA-interacting protein 3	NaN	NaN	NaN	77.48	1.97528e-06		76.78	3.02609e-06		75.74;376.09	1.23264715730217E-06;1.0250351451836E-06	376.09	20.42;78.86	2.70994505922966E-06;1.4461308939101E-06	78.86	NaN	NaN	NaN	72.98	1.01719e-05		20.56;75.35	2.05302761107091E-07;1.67755487481365E-05	20.56	77.54	1.12912e-05		73.79	1.32214e-05		64.19;76.01	9.06953502226672E-07;1.24538738648289E-05	64.19	77.07	1.1869e-05		73.06	1.86268e-05		74.32	5.42511e-05		75.48	2.81645e-05
12.847	NaN	12.4676	13.5135	12.4655	12.4833	12.3859	NaN	12.9788	12.909	13.4885	14.6072	NaN	NaN	12.9811	12.8098	NaN	NaN	13.9278	12.6962	NA	NA	TRUE	TRUE	TRUE	TRUE	TRUE	TRUE	TRUE	TRUE	NA	NA	TRUE	TRUE	TRUE	TRUE	TRUE	TRUE	NA	NA	TRUE	TRUE	TRUE	TRUE	NA	NA	TRUE	TRUE	TRUE	TRUE	N-acetylalanine	FALSE	FALSE				biological regulation;metabolic process	cell part;membrane		Completeproteome;Electrontransport;Membrane;Mitochondrion;Mitochondrioninnermembrane;Referenceproteome;Respiratorychain;Transmembrane;Transmembranehelix;Transport		Hypoxia_induced_domain	11.5285	10.7654	-0.107547	6.17565e-07	1	NaN	NaN	NaN	NaN	NaN	NaN	NaN	NaN	NaN	NaN	NaN	1	2	6.58624e-07	1	10.501	14.5482	6.58624e-07	1	12.4676	10.501	14.5482	1	2	8.72272e-07	1	9.81093	15.781	8.72272e-07	1	13.5135	9.81093	15.781	6.37169e-07	1	1	2	1.04842e-06	1	10.4364	14.6573	1.04842e-06	1	12.4833	10.4364	14.6573	1	1	2.30111e-07	1	10.3379	14.5612	2.30111e-07	1	12.3859	10.3379	14.5612	NaN	NaN	NaN	NaN	NaN	NaN	NaN	NaN	NaN	NaN	NaN	8.60266e-06	1	1	4	2.19125e-05	1	10.8687	16.9759	2.19125e-05	1	12.909	10.8687	16.9759	1	4	1.56885e-06	1	11.5888	17.2339	1.56885e-06	1	13.4885	11.5888	17.2339	1	5	3.24146e-06	1	11.383	16.7043	3.24146e-06	1	14.6072	11.383	16.7043	NaN	NaN	NaN	NaN	NaN	NaN	NaN	NaN	NaN	NaN	NaN	NaN	NaN	1	1	8.62199e-07	1	11.1911	14.8604	8.62199e-07	1	12.9811	11.1911	14.8604	1	1	6.12213e-07	1	11	14.697	6.12213e-07	1	12.8098	11	14.697	NaN	NaN	NaN	NaN	NaN	NaN	NaN	NaN	NaN	NaN	NaN	NaN	NaN	1	2	1.88181e-07	1	11.8038	15.9844	1.88181e-07	1	13.9278	11.8038	15.9844	1	3	4.83541e-06	1	10.8291	14.6512	4.83541e-06	1	12.6962	10.8291	14.6512	Q9BW72	HIGD2A	HIG1 domain family member 2A, mitochondrial	NaN	NaN	NaN	12.47	6.58624e-07		13.51	8.72272e-07		12.48	1.04842e-06		12.39	2.30111e-07		NaN	NaN	NaN	12.91	2.19125e-05		13.49	1.56885e-06		14.61	3.24146e-06		NaN	NaN	NaN	12.98	8.62199e-07		12.81	6.12213e-07		NaN	NaN	NaN	13.93	1.88181e-07		12.7	4.83541e-06
64.9052	NaN	65.1517	64.7568	NaN	NaN	NaN	NaN	62.8169	62.3223	63.2487	62.693	64.2644	62.9538	64.1931	64.7182	63.714	65.235	63.74	63.3323	NA	NA	TRUE	TRUE	TRUE	TRUE	NA	NA	NA	NA	NA	NA	TRUE	TRUE	TRUE	TRUE	TRUE	TRUE	TRUE	TRUE	TRUE	TRUE	TRUE	TRUE	TRUE	TRUE	TRUE	TRUE	TRUE	TRUE	N6-acetyllysine;Phosphoserine;Phosphothreonine	FALSE	FALSE	Pro-rich		binding;cation binding;DNA binding;ion binding;metal ion binding;nucleic acid binding	biological regulation;biosynthetic process;cellular metabolic process;cellular nitrogen compound metabolic process;cellular process;DNA metabolic process;DNA replication;macromolecule metabolic process;metabolic process;nitrogen compound metabolic process;nucleobase-containing compound metabolic process;primary metabolic process;regulation of transport	cell part;intracellular membrane-bounded organelle;intracellular non-membrane-bounded organelle;intracellular organelle;lipid particle;macromolecular complex;membrane;nucleoplasm;nucleus;organelle;origin recognition complex;protein complex;ribonucleoprotein complex;ribosome		Acetylation;Alternativesplicing;Completeproteome;Directproteinsequencing;DNA-binding;DNAreplication;Metal-binding;Nucleus;Phosphoprotein;Polymorphism;Referenceproteome;Repeat;Zinc;Zinc-finger		Znf_C2H2;Znf_C2H2/integrase_DNA-bd;Znf_C2H2-like	63.5748	10.6014	0.255026	3.45771e-06	1	NaN	NaN	NaN	NaN	NaN	NaN	NaN	NaN	NaN	NaN	NaN	1	1	2.6771e-06	1	61.1841	69.5949	2.6771e-06	1	65.1517	61.1841	69.5949	1	3	4.2328e-06	1	61.027	68.9936	4.2328e-06	1	64.7568	61.027	68.9936	NaN	NaN	NaN	NaN	NaN	NaN	NaN	NaN	NaN	NaN	NaN	NaN	NaN	NaN	NaN	NaN	NaN	NaN	NaN	NaN	NaN	NaN	NaN	NaN	NaN	NaN	NaN	NaN	NaN	NaN	NaN	NaN	NaN	NaN	NaN	2.77924e-06	0.969138	1	6	2.94419e-06	0.968048	58.8088	66.2445	2.94419e-06	0.968048	62.3222	58.8088	66.2445	1	9	4.64211e-06	0.997213	59.3636	71.7599	4.64211e-06	0.997213	63.2487	59.3636	71.7599	2	11	1.51886e-06	0.926242	58.6944	74.105	1.51886e-06	0.926242	62.693	58.6944	74.105	1.60708e-05	0.99475	1	17	1.27439e-05	0.995709	59.4147	74.087	1.27439e-05	0.995709	62.9538	59.4147	74.087	2	15	1.71878e-05	0.988007	60.385	76.9472	1.71878e-05	0.988007	64.1931	60.385	76.9472	1	15	2.47615e-05	0.998945	57.7931	73.3207	2.47615e-05	0.998945	64.7182	57.7931	73.3207	3.40967e-06	0.973104	2	14	1.49927e-06	0.875943	55.7882	69.5489	1.49927e-06	0.875943	65.235	55.7882	69.5489	1	10	5.96087e-06	1	60.142	79.4637	5.96087e-06	1	63.74	60.142	79.4637	1	17	3.22549e-06	0.95758	59.5193	76.09	3.22549e-06	0.95758	63.3323	59.5193	76.09	Q9BWE0	REPIN1	Replication initiator 1	NaN	NaN	NaN	65.15	2.6771e-06		64.76	4.2328e-06		NaN	NaN	NaN	NaN	NaN	NaN	NaN	NaN	NaN	62.32	2.94419e-06		63.25	4.64211e-06		62.69;100.92	1.51886326058644E-06;1.96645493569294E-07	100.92	62.95	1.27439e-05		64.19;225.26	1.71878459790952E-05;1.86201294143971E-07	225.26	64.72	2.47615e-05		65.24;277.69	1.49927039867068E-06;5.07666917933794E-08	277.69	63.74	5.96087e-06		63.33	3.22549e-06
170.649	NaN	165.273	171.784	NaN	NaN	NaN	NaN	74.4183	72.9819	75.3543	77.4907	NaN	NaN	NaN	NaN	158.157	154.218	74.3633	160.105	NA	NA	TRUE	TRUE	TRUE	FALSE	NA	NA	NA	NA	NA	NA	TRUE	TRUE	TRUE	TRUE	TRUE	TRUE	NA	NA	NA	NA	NA	NA	TRUE	FALSE	TRUE	TRUE	TRUE	FALSE	Phosphoserine	FALSE	FALSE			binding;cytoskeletal protein binding;enzyme binding;gamma-tubulin binding;GTPase binding;protein binding;Rab GTPase binding;Ras GTPase binding;small GTPase binding;tubulin binding	biological regulation;cellular process;establishment of localization;exocytosis;hormone transport;peptide transport;regulation of transport;response to abiotic stimulus;response to stimulus;secretion;transport;vesicle-mediated transport	cell part;cytoplasmic membrane-bounded vesicle;endosome;Golgi apparatus;intracellular membrane-bounded organelle;intracellular organelle;membrane;microtubule organizing center;organelle;vesicle	Endocytosis	Completeproteome;Cytoplasm;Cytoplasmicvesicle;Endosome;Golgiapparatus;Membrane;Mitochondrion;Phosphoprotein;Proteintransport;Referenceproteome;Transport		C2_dom;Rab-bd_FIP-RBD	70.4151	9.80104	0.279173	2.1024e-06	0.592182	NaN	NaN	NaN	NaN	NaN	NaN	NaN	NaN	NaN	NaN	NaN	1	1	7.10341e-07	1	145.394	190.437	7.10341e-07	1	165.273	145.394	190.437	2	19	3.90947e-06	0.559654	134.201	200.638	2.58513e-06	0.440346	76.6377	67.7166	82.9051	NaN	NaN	NaN	NaN	NaN	NaN	NaN	NaN	NaN	NaN	NaN	NaN	NaN	NaN	NaN	NaN	NaN	NaN	NaN	NaN	NaN	NaN	NaN	NaN	NaN	NaN	NaN	NaN	NaN	NaN	NaN	NaN	NaN	NaN	NaN	1.59692e-06	0.96038	2	8	2.56788e-06	0.97037	68.3633	78.3691	2.56788e-06	0.97037	72.9819	68.3633	78.3691	2	9	2.64146e-06	0.959304	70.0631	87.5341	2.64146e-06	0.959304	75.3543	70.0631	87.5341	2	10	1.28791e-06	0.947814	68.5356	83.5102	1.28791e-06	0.947814	77.4907	68.5356	83.5102	NaN	NaN	NaN	NaN	NaN	NaN	NaN	NaN	NaN	NaN	NaN	NaN	NaN	NaN	NaN	NaN	NaN	NaN	NaN	NaN	NaN	NaN	NaN	NaN	NaN	NaN	NaN	NaN	NaN	NaN	NaN	NaN	NaN	NaN	NaN	1.6231e-06	0.573237	2	7	1.4701e-06	0.58575	125.739	174.51	9.95427e-07	0.41425	77.0382	71.9998	88.3383	2	19	2.36724e-06	0.544066	69.7686	84.2129	2.36724e-06	0.544066	74.3633	69.7686	84.2129	2	19	2.9954e-06	0.680935	140.958	208.771	1.02631e-06	0.319065	75.3362	70.0279	86.902	Q9BXF6	RAB11FIP5	Rab11 family-interacting protein 5	NaN	NaN	NaN	165.27	7.10341e-07		76.64;171.78	2.58513069174143E-06;3.9094749186367E-06	76.64	NaN	NaN	NaN	NaN	NaN	NaN	NaN	NaN	NaN	72.98;147.72	2.56788191821105E-06;7.85067527504076E-08	147.72	63.25;75.35	1.13882786051586E-07;2.64146487348317E-06	63.25	62.37;77.49	9.68911956998395E-08;1.28791214908313E-06	62.37	NaN	NaN	NaN	NaN	NaN	NaN	NaN	NaN	NaN	77.04;154.22	9.95427221009777E-07;1.47009604737696E-06	77.04	74.36;164.16	2.36723861754385E-06;9.55019781483993E-07	164.16	75.34;160.1	1.02631150778775E-06;2.99540410275115E-06	75.34
41.7171	NaN	40.4859	41.8505	NaN	NaN	NaN	NaN	40.7119	40.3169	40.4381	41.943	41.2315	40.4528	41.4386	41.4481	41.0007	40.2593	41.1782	42.2513	NA	NA	TRUE	TRUE	TRUE	TRUE	NA	NA	NA	NA	NA	NA	TRUE	TRUE	TRUE	TRUE	TRUE	TRUE	TRUE	TRUE	TRUE	TRUE	TRUE	TRUE	TRUE	TRUE	TRUE	TRUE	TRUE	TRUE	Phosphoserine	FALSE	FALSE			binding;catalytic activity;cation binding;deacetylase activity;histone deacetylase activity;histone deacetylase activity (H3-K14 specific);histone deacetylase activity (H3-K9 specific);hydrolase activity;hydrolase activity, acting on carbon-nitrogen (but not peptide) bonds;hydrolase activity, acting on carbon-nitrogen (but not peptide) bonds, in linear amides;ion binding;metal ion binding;NAD-dependent histone deacetylase activity;NAD-dependent histone deacetylase activity (H3-K14 specific);NAD-dependent histone deacetylase activity (H3-K9 specific);NAD-dependent histone deacetylase activity (H4-K16 specific);NAD-dependent protein deacetylase activity;protein binding;protein deacetylase activity;transcription factor binding	biological regulation;biosynthetic process;cell cycle;cellular component organization;cellular metabolic process;cellular nitrogen compound metabolic process;cellular process;chromatin modification;chromatin organization;chromosome organization;macromolecule metabolic process;metabolic process;mitotic cell cycle;nitrogen compound metabolic process;nucleobase-containing compound metabolic process;organelle organization;primary metabolic process;regulation of cell cycle;regulation of organelle organization;RNA metabolic process	cell part;chromatin remodeling complex;chromosome;cytoplasm;cytosol;intracellular membrane-bounded organelle;intracellular non-membrane-bounded organelle;intracellular organelle;macromolecular complex;membrane;nuclear chromosome;nucleoplasm;nucleus;organelle;plasma membrane;protein complex		3D-structure;Alternativesplicing;Chromatinregulator;Completeproteome;Cytoplasm;Diseasemutation;Hydrolase;Mentalretardation;Metal-binding;Nucleus;Obesity;Phosphoprotein;Referenceproteome;Repressor;Transcription;Transcriptionregulation		His_deacetylse;His_deacetylse_1;His_deacetylse_dom	41.7576	5.3701	-0.107162	2.82831e-06	1	NaN	NaN	NaN	NaN	NaN	NaN	NaN	NaN	NaN	NaN	NaN	1	1	1.57439e-06	1	37.6932	43.2922	1.57439e-06	1	40.4859	37.6932	43.2922	1	3	4.74108e-06	1	39.2456	44.4385	4.74108e-06	1	41.8505	39.2456	44.4385	NaN	NaN	NaN	NaN	NaN	NaN	NaN	NaN	NaN	NaN	NaN	NaN	NaN	NaN	NaN	NaN	NaN	NaN	NaN	NaN	NaN	NaN	NaN	NaN	NaN	NaN	NaN	NaN	NaN	NaN	NaN	NaN	NaN	NaN	NaN	2.19683e-06	0.941695	1	5	2.26995e-06	1	37.6407	45.1485	2.26995e-06	1	40.3169	37.6407	45.1485	1	5	2.75378e-06	1	37.9497	45.1397	2.75378e-06	1	40.4382	37.9497	45.1397	2	10	3.63461e-06	0.810427	39.6141	44.5965	3.63461e-06	0.810427	41.943	39.6141	44.5965	2.71376e-06	1	1	7	3.48341e-06	1	37.8123	45.2935	3.48341e-06	1	40.4528	37.8123	45.2935	1	3	3.27747e-06	1	38.9898	43.9215	3.27747e-06	1	41.4386	38.9898	43.9215	1	2	2.18175e-06	1	38.9781	43.9784	2.18175e-06	1	41.4481	38.9781	43.9784	2.23707e-06	1	1	5	1.84416e-06	1	37.8189	44.8368	1.84416e-06	1	40.2593	37.8189	44.8368	1	3	3.77017e-06	1	38.5856	43.8008	3.77017e-06	1	41.1782	38.5856	43.8008	1	8	1.89347e-06	1	35.7097	45.113	1.89347e-06	1	42.2513	35.7097	45.113	Q9BY41	HDAC8	Histone deacetylase 8	NaN	NaN	NaN	40.49	1.57439e-06		41.85	4.74108e-06		NaN	NaN	NaN	NaN	NaN	NaN	NaN	NaN	NaN	40.32	2.26995e-06		40.44	2.75378e-06		37.73;41.94	9.4504351597347E-07;3.63461450787241E-06	37.73	40.45	3.48341e-06		41.44	3.27747e-06		41.45	2.18175e-06		40.26	1.84416e-06		41.18	3.77017e-06		42.25	1.89347e-06
148.163	NaN	148.163	112.026	108.077	108.351	NaN	107.474	104.03	102.129	109.291	100.847	107.995	103.311	108.123	110.985	107.904	108.158	107.624	107.911	NA	NA	TRUE	TRUE	TRUE	TRUE	TRUE	TRUE	NA	NA	TRUE	TRUE	TRUE	TRUE	TRUE	TRUE	TRUE	TRUE	TRUE	TRUE	TRUE	TRUE	TRUE	TRUE	TRUE	TRUE	TRUE	TRUE	TRUE	TRUE		FALSE	TRUE			alpha-mannosidase activity;binding;calcium ion binding;catalytic activity;cation binding;glycoprotein endo-alpha-1,2-mannosidase activity;hydrolase activity;hydrolase activity, acting on glycosyl bonds;hydrolase activity, hydrolyzing O-glycosyl compounds;ion binding;mannosidase activity;mannosyl-oligosaccharide 1,2-alpha-mannosidase activity;mannosyl-oligosaccharide mannosidase activity;metal ion binding	carbohydrate metabolic process;catabolic process;cellular metabolic process;cellular process;macromolecule metabolic process;macromolecule modification;metabolic process;peptidyl-amino acid modification;primary metabolic process;protein folding;protein glycosylation;protein metabolic process;protein modification process;proteolysis;proteolysis involved in cellular protein catabolic process;response to chemical stimulus;response to stimulus;response to stress	cell part;membrane	Protein processing in endoplasmic reticulum	Alternativesplicing;Completeproteome;Endoplasmicreticulum;Glycoprotein;Hydrolase;Polymorphism;Referenceproteome;Signal;Unfoldedproteinresponse		Glyco_hydro_47;Protease-assoc_domain	104.664	4.55789	0.117167	9.03394e-07	0.652205	NaN	NaN	NaN	NaN	NaN	NaN	NaN	NaN	NaN	NaN	NaN	1	1	1.80679e-06	1	131.617	169.084	1.80679e-06	1	148.163	131.617	169.084	1	2	9.69351e-07	1	101.257	125.401	9.69351e-07	1	112.026	101.257	125.401	7.78652e-07	1	1	2	1.02728e-06	1	98.4661	120.47	1.02728e-06	1	108.351	98.4661	120.47	NaN	NaN	NaN	NaN	NaN	NaN	NaN	NaN	NaN	NaN	NaN	1	1	5.34869e-07	1	97.8745	119.117	5.34869e-07	1	107.474	97.8745	119.117	1.68342e-06	1	1	5	2.52811e-06	1	93.2102	136.091	2.52811e-06	1	102.129	93.2102	136.091	1	12	3.92292e-06	1	91.5147	134.852	3.92292e-06	1	109.291	91.5147	134.852	2	7	1.40858e-06	0.595923	92.7222	108.886	1.40858e-06	0.595923	100.847	92.7222	108.886	2.85644e-06	1	1	6	2.23522e-06	1	88.0486	124.268	2.23522e-06	1	103.311	88.0486	124.268	1	14	4.67011e-06	0.995684	85.4041	119.635	4.67011e-06	0.995684	108.123	85.4041	119.635	1	17	2.58035e-06	1	81.2579	136.789	2.58035e-06	1	110.985	81.2579	136.789	2.66822e-06	1	1	5	2.63744e-06	1	92.1763	119.123	2.63744e-06	1	108.158	92.1763	119.123	1	10	1.9867e-06	1	87.2628	128.22	1.9867e-06	1	107.624	87.2628	128.22	1	11	3.49575e-06	1	84.6268	120.151	3.49575e-06	1	107.911	84.6268	120.151	Q9BZQ6	EDEM3	ER degradation-enhancing alpha-mannosidase-like protein 3	NaN	NaN	NaN	148.16	1.80679e-06		112.03	9.69351e-07		108.35	1.02728e-06		NaN	NaN	NaN	107.47	5.34869e-07		102.13	2.52811e-06		109.29	3.92292e-06		100.85;117.74	1.40858284640386E-06;9.5484779342009E-07	117.74	103.31	2.23522e-06		108.12	4.67011e-06		110.98	2.58035e-06		108.16	2.63744e-06		107.62	1.9867e-06		107.91	3.49575e-06
72.3352	NaN	10.8004	72.3301	71.831	71.3732	74.1925	70.9616	69.2851	69.0617	131.746	73.2681	71.0706	69.8386	71.6898	72.5341	70.8136	72.7289	70.4946	70.9318	NA	NA	TRUE	TRUE	TRUE	TRUE	TRUE	TRUE	TRUE	TRUE	TRUE	TRUE	TRUE	TRUE	TRUE	FALSE	TRUE	TRUE	TRUE	TRUE	TRUE	TRUE	TRUE	TRUE	TRUE	TRUE	TRUE	TRUE	TRUE	TRUE		FALSE	FALSE							Alternativesplicing;Completeproteome;Leucine-richrepeat;Referenceproteome;Repeat;Ublconjugationpathway		ARM-like;ARM-type_fold;Leu-rich_rpt	83.921	6.84643	-0.0895161	6.96398e-07	0.543346	NaN	NaN	NaN	NaN	NaN	NaN	NaN	NaN	NaN	NaN	NaN	1	2	1.10784e-06	1	8.59195	12.7603	1.10784e-06	1	10.8004	8.59195	12.7603	1	3	1.40039e-06	1	67.7166	82.9051	1.40039e-06	1	72.3301	67.7166	82.9051	1.80338e-06	1	1	3	2.97434e-06	1	66.7721	76.6313	2.97434e-06	1	71.3732	66.7721	76.6313	1	4	2.76811e-06	1	69.2463	85.3512	2.76811e-06	1	74.1925	69.2463	85.3512	1	2	1.4573e-06	1	66.2873	76.2648	1.4573e-06	1	70.9616	66.2873	76.2648	9.94074e-07	0.734686	1	7	2.56525e-06	1	64.8995	78.3691	2.56525e-06	1	69.0617	64.8995	78.3691	2	5	1.11754e-06	0.635221	107.591	149.883	6.84383e-07	0.364779	70.9442	66.1381	81.586	1	3	7.01058e-07	1	68.5356	83.5102	7.01058e-07	1	73.2681	68.5356	83.5102	7.59375e-06	0.996587	1	17	1.26728e-05	0.992578	65.6228	79.1158	1.26728e-05	0.992578	69.8386	65.6228	79.1158	1	17	9.98095e-06	1	67.0699	81.9135	9.98095e-06	1	71.6897	67.0699	81.9135	1	13	5.10831e-06	1	64.0934	83.2925	5.10831e-06	1	72.5341	64.0934	83.2925	1.14377e-05	1	1	23	5.98901e-06	1	61.4783	82.8726	5.98901e-06	1	72.7289	61.4783	82.8726	1	31	1.6654e-05	1	63.1196	89.5029	1.6654e-05	1	70.4946	63.1196	89.5029	1	33	1.40413e-05	1	66.1776	86.902	1.40413e-05	1	70.9318	66.1776	86.902	Q9C0D3	ZYG11B	Protein zyg-11 homolog B	NaN	NaN	NaN	10.8	1.10784e-06		72.33	1.40039e-06		71.37	2.97434e-06		74.19	2.76811e-06		70.96	1.4573e-06		69.06	2.56525e-06		70.94;131.75	6.84382710032571E-07;1.1175428333817E-06	70.94	73.27	7.01058e-07		69.84	1.26728e-05		71.69	9.98095e-06		72.53	5.10831e-06		72.73	5.98901e-06		70.49	1.6654e-05		70.93	1.40413e-05
55.7056	NaN	55.7056	37.4293	NaN	NaN	NaN	NaN	56.6043	46.9425	56.964	56.4514	NaN	NaN	NaN	NaN	56.2958	42.3105	55.2198	57.1034	NA	NA	TRUE	TRUE	TRUE	TRUE	NA	NA	NA	NA	NA	NA	TRUE	TRUE	TRUE	TRUE	TRUE	TRUE	NA	NA	NA	NA	NA	NA	TRUE	FALSE	TRUE	TRUE	TRUE	TRUE	Phosphoserine	TRUE	TRUE			anion channel activity;anion transmembrane transporter activity;channel activity;chloride channel activity;gated channel activity;intracellular calcium activated chloride channel activity;ion channel activity;ion gated channel activity;ion transmembrane transporter activity;passive transmembrane transporter activity;substrate-specific channel activity;substrate-specific transmembrane transporter activity;substrate-specific transporter activity;transmembrane transporter activity;transporter activity	cellular process;establishment of localization;ion transport;transmembrane transport;transport	cell part;extracellular organelle;macromolecular complex;membrane;organelle;plasma membrane;protein complex;vesicle		Alternativesplicing;Calcium;Cellmembrane;Chloride;Chloridechannel;Completeproteome;Glycoprotein;Ionchannel;Iontransport;Membrane;Phosphoprotein;Referenceproteome;Transmembrane;Transmembranehelix;Transport		Tweety	57.5447	5.05243	-0.256214	1.21402e-06	0.803576	NaN	NaN	NaN	NaN	NaN	NaN	NaN	NaN	NaN	NaN	NaN	1	1	2.42804e-06	1	52.4313	59.2109	2.42804e-06	1	55.7056	52.4313	59.2109	1	2	4.81867e-07	0.806488	34.8	39.9967	4.81867e-07	0.806488	37.4293	34.8	39.9967	NaN	NaN	NaN	NaN	NaN	NaN	NaN	NaN	NaN	NaN	NaN	NaN	NaN	NaN	NaN	NaN	NaN	NaN	NaN	NaN	NaN	NaN	NaN	NaN	NaN	NaN	NaN	NaN	NaN	NaN	NaN	NaN	NaN	NaN	NaN	6.78994e-07	0.57953	2	2	4.23155e-07	0.759509	44.5924	49.6919	4.23155e-07	0.759509	46.9425	44.5924	49.6919	2	15	9.13898e-07	0.596832	51.1591	63.9753	9.13898e-07	0.596832	56.964	51.1591	63.9753	2	9	1.258e-06	0.750014	53.216	59.9057	1.258e-06	0.750014	56.4514	53.216	59.9057	NaN	NaN	NaN	NaN	NaN	NaN	NaN	NaN	NaN	NaN	NaN	NaN	NaN	NaN	NaN	NaN	NaN	NaN	NaN	NaN	NaN	NaN	NaN	NaN	NaN	NaN	NaN	NaN	NaN	NaN	NaN	NaN	NaN	NaN	NaN	1.03789e-06	0.7303	4	10	7.021e-07	0.340229	40.1362	47.0263	6.49679e-07	0.388956	56.3226	50.772	59.4804	2	9	1.57901e-06	0.843412	49.7395	64.3694	1.57901e-06	0.843412	55.2198	49.7395	64.3694	2	13	1.72832e-06	0.886031	51.2874	67.5555	1.72832e-06	0.886031	57.1034	51.2874	67.5555	Q9C0H2	TTYH3	Protein tweety homolog 3	NaN	NaN	NaN	55.71	2.42804e-06		37.43	4.81867e-07		NaN	NaN	NaN	NaN	NaN	NaN	NaN	NaN	NaN	42.49;46.94	1.34120992415963E-07;4.23154831939788E-07	42.49	42.51;56.96	5.23040505112775E-07;9.13897649683845E-07	42.51	43.99;56.45	1.9018614479331E-07;1.25800315820381E-06	43.99	NaN	NaN	NaN	NaN	NaN	NaN	NaN	NaN	NaN	38.2;42.31;56.32;61.66	3.13254767174676E-07;7.02099857801859E-07;6.49679013249036E-07;2.83168194183018E-07	38.2;56.32;61.66	43.36;55.22	3.53422835470806E-07;1.5790060965329E-06	43.36	40.14;57.1	1.1342090248905E-07;1.72832193573104E-06	40.14
33.4935	NaN	33.4935	NaN	NaN	NaN	NaN	NaN	44.7479	44.7257	44.7897	44.4619	33.7581	33.7803	33.4739	35.0927	33.6536	32.2968	32.7967	34.0182	NA	NA	TRUE	TRUE	NA	NA	NA	NA	NA	NA	NA	NA	TRUE	FALSE	TRUE	FALSE	TRUE	FALSE	TRUE	TRUE	TRUE	TRUE	TRUE	TRUE	TRUE	FALSE	TRUE	FALSE	TRUE	TRUE	N-acetylalanine	TRUE	FALSE				cell differentiation;cellular process;developmental process	cell part;cytoplasmic membrane-bounded vesicle;Golgi apparatus;intracellular membrane-bounded organelle;intracellular organelle;membrane;nucleoplasm;organelle;plasma membrane;vesicle		Acetylation;Cellmembrane;Completeproteome;Cytoplasm;Differentiation;Glycoprotein;Golgiapparatus;Membrane;Polymorphism;Referenceproteome;Transmembrane;Transmembranehelix		YIPF3	38.2475	5.5636	-0.313429	5.98914e-07	0.878239	NaN	NaN	NaN	NaN	NaN	NaN	NaN	NaN	NaN	NaN	NaN	1	1	1.19783e-06	1	30.7373	36.2257	1.19783e-06	1	33.4935	30.7373	36.2257	NaN	NaN	NaN	NaN	NaN	NaN	NaN	NaN	NaN	NaN	NaN	NaN	NaN	NaN	NaN	NaN	NaN	NaN	NaN	NaN	NaN	NaN	NaN	NaN	NaN	NaN	NaN	NaN	NaN	NaN	NaN	NaN	NaN	NaN	NaN	NaN	NaN	NaN	NaN	NaN	NaN	NaN	NaN	NaN	NaN	NaN	4.23209e-06	0.711806	3	10	3.04909e-06	0.611177	40.2511	49.6919	7.09004e-08	0.0116832	38.1015	36.1912	40.2511	3	25	5.30609e-06	0.704151	40.3552	54.7675	1.50062e-07	0.0103397	38.3583	36.6076	40.3552	2	21	4.30428e-06	0.767523	41.5079	51.6877	2.73112e-06	0.232477	33.5157	27.0666	38.0866	8.75665e-06	0.996084	2	6	9.04942e-06	0.983333	31.1682	36.3499	9.04942e-06	0.983333	33.7803	31.1682	36.3499	1	12	6.89355e-06	1	30.9722	39.7465	6.89355e-06	1	33.4739	30.9722	39.7465	1	13	9.30042e-06	1	30.9065	37.6879	9.30042e-06	1	35.0927	30.9065	37.6879	3.41344e-06	0.798522	3	10	2.6934e-06	0.843558	27.9884	36.4134	7.15572e-08	0.0140312	38.2025	36.4134	40.1772	2	22	4.45306e-06	0.703136	26.2827	37.2526	1.29891e-06	0.296864	43.5138	37.2526	50.6955	2	10	6.03465e-06	0.890663	31.5454	36.4851	6.03465e-06	0.890663	34.0182	31.5454	36.4851	Q9GZM5	YIPF3	Protein YIPF3;Protein YIPF3, 36 kDa form III	NaN	NaN	NaN	33.49	1.19783e-06		NaN	NaN	NaN	NaN	NaN	NaN	NaN	NaN	NaN	NaN	NaN	NaN	33.7;38.1;44.73	2.29020472948066E-06;7.0900431491935E-08;3.04909104446786E-06	33.7;38.1	34.33;38.36;44.79	3.80974909164114E-06;1.50062096867569E-07;5.30609060136567E-06	34.33;38.36	33.52;44.46	2.73111852545185E-06;4.30427910284335E-06	33.52	33.78;44.91	9.04941669115424E-06;1.53545499490572E-07	44.91	33.47	6.89355e-06		35.09	9.30042e-06		32.3;38.2;44.41	2.69340453677407E-06;7.15571966467146E-08;5.71972156640569E-07	38.2;44.41	32.8;43.51	4.45305964566707E-06;1.29891057037891E-06	43.51	34.02;44.76	6.03465080296879E-06;3.54968606496675E-07	44.76
31.0118	NaN	31.1949	30.6844	NaN	NaN	NaN	NaN	31.4995	NaN	32.1995	31.4182	29.4676	29.3573	29.5114	29.3972	30.248	30.3062	30.6694	29.891	NA	NA	TRUE	TRUE	TRUE	TRUE	NA	NA	NA	NA	NA	NA	NA	NA	TRUE	TRUE	TRUE	TRUE	TRUE	TRUE	TRUE	TRUE	TRUE	FALSE	TRUE	FALSE	TRUE	TRUE	TRUE	TRUE		FALSE	FALSE	Cys-rich			anatomical structure development;anatomical structure formation involved in morphogenesis;anatomical structure morphogenesis;biological regulation;cell differentiation;cellular process;developmental process;multicellular organismal process;response to stimulus;signal transduction	extracellular organelle;extracellular space;organelle;vesicle		Alternativesplicing;Completeproteome;Developmentalprotein;Glycoprotein;Referenceproteome;Secreted;Signal	BMP4-TWSG1 complex;CHL2-BMP2-TSG complex	Tsg	25.0168	5.04872	-0.167713	3.30838e-06	1	NaN	NaN	NaN	NaN	NaN	NaN	NaN	NaN	NaN	NaN	NaN	1	1	3.90947e-06	1	28.4617	33.9089	3.90947e-06	1	31.1949	28.4617	33.9089	1	4	2.93438e-06	1	25.7851	35.5597	2.93438e-06	1	30.6844	25.7851	35.5597	NaN	NaN	NaN	NaN	NaN	NaN	NaN	NaN	NaN	NaN	NaN	NaN	NaN	NaN	NaN	NaN	NaN	NaN	NaN	NaN	NaN	NaN	NaN	NaN	NaN	NaN	NaN	NaN	NaN	NaN	NaN	NaN	NaN	NaN	NaN	1.02823e-06	1	NaN	NaN	NaN	NaN	NaN	NaN	NaN	NaN	NaN	NaN	NaN	1	6	6.80073e-07	1	25.9441	36.7293	6.80073e-07	1	32.1995	25.9441	36.7293	1	5	1.46447e-06	1	27.0666	35.9717	1.46447e-06	1	31.4182	27.0666	35.9717	2.61506e-06	1	1	4	1.52269e-06	1	24.5937	34.1347	1.52269e-06	1	29.3573	24.5937	34.1347	1	9	2.49604e-06	1	21.2835	35.6936	2.49604e-06	1	29.5114	21.2835	35.6936	2	5	3.26401e-06	0.971979	27.1086	33.6445	1.53798e-07	0.028021	25.3686	23.0524	27.1086	2.82529e-06	1	2	9	3.3954e-06	0.875989	28.1613	34.5628	5.95074e-07	0.124011	26.4978	22.3271	28.1613	1	15	2.21662e-06	1	20.5551	37.3158	2.21662e-06	1	30.6694	20.5551	37.3158	1	7	3.43344e-06	1	23.3555	34.3935	3.43344e-06	1	29.891	23.3555	34.3935	Q9GZX9	TWSG1	Twisted gastrulation protein homolog 1	NaN	NaN	NaN	31.19	3.90947e-06		30.68	2.93438e-06		NaN	NaN	NaN	NaN	NaN	NaN	NaN	NaN	NaN	NaN	NaN	NaN	32.2	6.80073e-07		31.42	1.46447e-06		29.36	1.52269e-06		29.51	2.49604e-06		25.37;29.4	1.53797739007687E-07;3.26400889935576E-06	25.37	26.5;30.31	5.95073658599657E-07;3.39539753471146E-06	26.5	30.67	2.21662e-06		29.89	3.43344e-06
16.0165	NaN	16.1126	15.465	NaN	NaN	NaN	NaN	16.4886	16.5856	16.8599	16.383	16.2964	16.7	14.6626	16.1013	15.6909	15.7072	15.6686	16.0025	NA	NA	TRUE	TRUE	TRUE	TRUE	NA	NA	NA	NA	NA	NA	TRUE	TRUE	TRUE	TRUE	TRUE	TRUE	TRUE	TRUE	TRUE	TRUE	TRUE	TRUE	TRUE	TRUE	TRUE	TRUE	TRUE	TRUE		FALSE	FALSE				cellular component assembly;cellular component organization;cellular macromolecular complex assembly;cellular process;macromolecular complex assembly;protein complex assembly;protein complex biogenesis	cell part;cytoplasm;intracellular membrane-bounded organelle;intracellular organelle;mitochondrion;organelle		Completeproteome;Membrane;Mitochondrion;Mitochondrioninnermembrane;Referenceproteome;Transmembrane;Transmembranehelix		Cyt_oxidase_assembly-1	16.6943	9.21577	-0.0643836	6.87132e-06	1	NaN	NaN	NaN	NaN	NaN	NaN	NaN	NaN	NaN	NaN	NaN	1	3	1.10877e-05	1	13.8738	18.4275	1.10877e-05	1	16.1126	13.8738	18.4275	1	3	3.53623e-06	1	13.1995	17.8098	3.53623e-06	1	15.465	13.1995	17.8098	NaN	NaN	NaN	NaN	NaN	NaN	NaN	NaN	NaN	NaN	NaN	NaN	NaN	NaN	NaN	NaN	NaN	NaN	NaN	NaN	NaN	NaN	NaN	NaN	NaN	NaN	NaN	NaN	NaN	NaN	NaN	NaN	NaN	NaN	NaN	3.30195e-06	1	1	5	1.03463e-06	1	12.5453	18.9749	1.03463e-06	1	16.5856	12.5453	18.9749	2	9	2.53119e-06	0.966217	13.3427	19.0508	2.53119e-06	0.966217	16.8599	13.3427	19.0508	2	9	5.99005e-06	0.953171	14.5272	20.2266	5.99005e-06	0.953171	16.383	14.5272	20.2266	9.62305e-06	1	1	9	1.32605e-05	1	12.7519	19.0139	1.32605e-05	1	16.7	12.7519	19.0139	1	11	9.76388e-06	1	12.6713	20.1173	9.76388e-06	1	14.6626	12.6713	20.1173	1	8	9.45324e-06	0.993967	12.6539	18.1606	9.45324e-06	0.993967	16.1013	12.6539	18.1606	8.95537e-06	1	1	6	1.04768e-05	1	13.8171	19.4124	1.04768e-05	1	15.7072	13.8171	19.4124	1	9	1.30871e-05	1	12.2262	17.7071	1.30871e-05	1	15.6686	12.2262	17.7071	1	7	3.73629e-06	1	12.3749	18.2531	3.73629e-06	1	16.0025	12.3749	18.2531	Q9GZY4	COA1	Cytochrome c oxidase assembly factor 1 homolog	NaN	NaN	NaN	16.11	1.10877e-05		15.47	3.53623e-06		NaN	NaN	NaN	NaN	NaN	NaN	NaN	NaN	NaN	16.59	1.03463e-06		11.91;16.86	1.08195716297917E-07;2.53118747275563E-06	11.91	13.14;16.38	2.36287750286061E-07;5.99005407328167E-06	13.14	16.7	1.32605e-05		14.66	9.76388e-06		16.1	9.45324e-06		15.71	1.04768e-05		15.67	1.30871e-05		16	3.73629e-06
52.9412	NaN	52.9412	NaN	NaN	NaN	NaN	NaN	53.9539	51.5807	54.2313	53.7621	52.6948	54.3845	52.6795	50.3555	53.7908	53.6895	52.6518	54.3473	NA	NA	TRUE	TRUE	NA	NA	NA	NA	NA	NA	NA	NA	TRUE	TRUE	TRUE	TRUE	TRUE	TRUE	TRUE	TRUE	TRUE	TRUE	TRUE	FALSE	TRUE	TRUE	TRUE	TRUE	TRUE	TRUE		FALSE	FALSE				cellular process;endosome transport;establishment of localization;protein transport;transport;vesicle-mediated transport	AP-type membrane coat adaptor complex;cell part;cytosol;endosome;intracellular membrane-bounded organelle;intracellular organelle;lysosome;macromolecular complex;membrane;organelle;protein complex;vacuole		Alternativesplicing;Completeproteome;Cytoplasm;Endosome;Lysosome;Membrane;Polymorphism;Proteintransport;Referenceproteome;Transport		Clathrin_mu_C;MHD	54.7669	6.59265	-0.144286	2.22175e-06	1	NaN	NaN	NaN	NaN	NaN	NaN	NaN	NaN	NaN	NaN	NaN	1	2	2.22175e-06	1	49.7893	59.2109	2.22175e-06	1	52.9412	49.7893	59.2109	NaN	NaN	NaN	NaN	NaN	NaN	NaN	NaN	NaN	NaN	NaN	NaN	NaN	NaN	NaN	NaN	NaN	NaN	NaN	NaN	NaN	NaN	NaN	NaN	NaN	NaN	NaN	NaN	NaN	NaN	NaN	NaN	NaN	NaN	NaN	NaN	NaN	NaN	NaN	NaN	NaN	NaN	NaN	NaN	NaN	NaN	9.77034e-07	1	1	1	3.07164e-07	1	48.7658	54.5581	3.07164e-07	1	51.5807	48.7658	54.5581	1	4	1.51192e-06	1	51.1591	57.5708	1.51192e-06	1	54.2313	51.1591	57.5708	1	3	1.59454e-06	1	50.6929	57.0086	1.59454e-06	1	53.7621	50.6929	57.0086	1.23956e-06	1	1	2	5.15169e-07	1	49.1226	57.5634	5.15169e-07	1	54.3845	49.1226	57.5634	1	8	3.13616e-06	1	49.8026	58.5473	3.13616e-06	1	52.6795	49.8026	58.5473	2	5	6.63831e-07	0.651623	45.3509	52.8581	6.44902e-07	0.348377	55.4377	52.8581	58.8794	9.54195e-07	1	1	2	9.48401e-07	1	50.772	56.8096	9.48401e-07	1	53.6895	50.772	56.8096	1	2	9.4409e-07	1	49.7395	55.7431	9.4409e-07	1	52.6518	49.7395	55.7431	1	4	1.59341e-06	1	51.2874	57.6496	1.59341e-06	1	54.3473	51.2874	57.6496	Q9H0R1	AP5M1	AP-5 complex subunit mu-1	NaN	NaN	NaN	52.94	2.22175e-06		NaN	NaN	NaN	NaN	NaN	NaN	NaN	NaN	NaN	NaN	NaN	NaN	51.58	3.07164e-07		54.23	1.51192e-06		53.76	1.59454e-06		54.38	5.15169e-07		52.68	3.13616e-06		50.36;55.44	6.63830821821459E-07;6.44902071989723E-07	55.44	53.69	9.48401e-07		52.65	9.4409e-07		54.35	1.59341e-06
15.8631	NaN	16.1126	15.4847	NaN	NaN	NaN	NaN	16.4111	18.5287	17.0021	16.3999	16.1437	16.7193	14.6626	16.084	15.7235	15.7235	15.6686	16.074	NA	NA	TRUE	TRUE	TRUE	TRUE	NA	NA	NA	NA	NA	NA	TRUE	TRUE	TRUE	FALSE	TRUE	FALSE	TRUE	TRUE	TRUE	FALSE	TRUE	FALSE	TRUE	FALSE	TRUE	FALSE	TRUE	TRUE		TRUE	FALSE					cell part		Alternativesplicing;Completeproteome;Membrane;Referenceproteome;Transmembrane;Transmembranehelix		DUF778	23.23	6.49391	-0.386538	1.64117e-06	1	NaN	NaN	NaN	NaN	NaN	NaN	NaN	NaN	NaN	NaN	NaN	1	1	1.73556e-06	1	13.8738	18.4275	1.73556e-06	1	16.1126	13.8738	18.4275	1	5	1.86316e-06	1	13.1995	19.9187	1.86316e-06	1	15.4847	13.1995	19.9187	NaN	NaN	NaN	NaN	NaN	NaN	NaN	NaN	NaN	NaN	NaN	NaN	NaN	NaN	NaN	NaN	NaN	NaN	NaN	NaN	NaN	NaN	NaN	NaN	NaN	NaN	NaN	NaN	NaN	NaN	NaN	NaN	NaN	NaN	NaN	2.55448e-06	0.744302	2	7	1.48016e-06	0.422042	16.6051	21.0426	1.48016e-06	0.422042	18.5287	16.6051	21.0426	2	13	2.75982e-06	0.980385	13.1493	20.7869	1.50946e-07	0.0196149	22.4244	20.7869	24.7685	3	8	3.75018e-06	0.815879	14.3995	18.2765	1.5192e-07	0.0296535	23.6001	21.8664	25.8924	1.79785e-06	0.963554	1	7	1.59416e-06	1	12.7519	21.068	1.59416e-06	1	16.7193	12.7519	21.068	3	8	9.60759e-07	0.819002	12.6713	19.9338	1.007e-07	0.0385551	21.6572	19.9338	23.8722	2	9	2.99172e-06	0.836994	11	17.9634	7.20735e-07	0.163006	19.6518	17.9634	21.8541	2.46581e-06	0.811664	2	10	2.17649e-06	0.799747	13.8171	17.5242	6.93761e-07	0.200253	18.9736	17.5242	21.198	2	10	4.01371e-06	0.841197	13.7247	17.516	8.14371e-07	0.158803	19.0849	17.516	21.2947	1	9	1.40973e-06	1	12.3749	22.1049	1.40973e-06	1	16.074	12.3749	22.1049	Q9H0R3	TMEM222	Transmembrane protein 222	NaN	NaN	NaN	16.11	1.73556e-06		15.48	1.86316e-06		NaN	NaN	NaN	NaN	NaN	NaN	NaN	NaN	NaN	14.74;18.53	1.44525849562276E-06;1.48016093437917E-06	14.74	17;22.42	2.75982157202121E-06;1.50946268115466E-07	22.42	16.4;19.81;23.6	3.7501754869458E-06;8.03098721606243E-07;1.51919745103508E-07	19.81;23.6	16.72	1.59416e-06		14.66;21.66;176.58	9.60758525453471E-07;1.00699895143631E-07;3.72070238442071E-07	21.66;176.58	16.08;19.65	2.99172006175338E-06;7.20735063755932E-07	19.65	15.72;18.97	2.17648838503512E-06;6.93760834177043E-07	18.97	15.67;19.08	4.01370703647747E-06;8.14370981168606E-07	19.08	16.07	1.40973e-06
102.428	NaN	102.591	102.278	NaN	NaN	NaN	NaN	100.252	NaN	100.498	94.264	NaN	NaN	NaN	NaN	99.9556	99.9556	NaN	NaN	NA	NA	TRUE	TRUE	TRUE	TRUE	NA	NA	NA	NA	NA	NA	NA	NA	TRUE	TRUE	TRUE	TRUE	NA	NA	NA	NA	NA	NA	TRUE	TRUE	NA	NA	NA	NA	Phosphoserine	FALSE	FALSE			binding;cholesterol binding;lipid binding;oxysterol binding;steroid binding;sterol binding	alcohol metabolic process;cellular process;establishment of localization;Golgi vesicle transport;lipid metabolic process;lipid transport;metabolic process;primary metabolic process;small molecule metabolic process;transport;vesicle-mediated transport	cell part;cytosol;membrane		Alternativesplicing;Coiledcoil;Completeproteome;Endoplasmicreticulum;Lipid-binding;Lipidtransport;Membrane;Phosphoprotein;Polymorphism;Referenceproteome;Transmembrane;Transmembranehelix;Transport		Oxysterol-bd;Oxysterol-bd_CS;PH_domain;PH_like_dom	98.6165	7.50799	0.188055	6.42669e-07	1	NaN	NaN	NaN	NaN	NaN	NaN	NaN	NaN	NaN	NaN	NaN	1	1	3.703e-07	1	93.7944	113.343	3.703e-07	1	102.591	93.7944	113.343	1	2	9.63927e-07	1	86.7985	113.893	9.63927e-07	1	102.278	86.7985	113.893	NaN	NaN	NaN	NaN	NaN	NaN	NaN	NaN	NaN	NaN	NaN	NaN	NaN	NaN	NaN	NaN	NaN	NaN	NaN	NaN	NaN	NaN	NaN	NaN	NaN	NaN	NaN	NaN	NaN	NaN	NaN	NaN	NaN	NaN	NaN	2.02531e-06	1	NaN	NaN	NaN	NaN	NaN	NaN	NaN	NaN	NaN	NaN	NaN	1	5	2.98506e-06	1	85.0583	134.852	2.98506e-06	1	100.498	85.0583	134.852	1	6	1.35437e-06	1	86.7623	110.51	1.35437e-06	1	94.264	86.7623	110.51	NaN	NaN	NaN	NaN	NaN	NaN	NaN	NaN	NaN	NaN	NaN	NaN	NaN	NaN	NaN	NaN	NaN	NaN	NaN	NaN	NaN	NaN	NaN	NaN	NaN	NaN	NaN	NaN	NaN	NaN	NaN	NaN	NaN	NaN	NaN	4.67596e-06	1	1	4	4.67596e-06	1	86.2192	109.787	4.67596e-06	1	99.9556	86.2192	109.787	NaN	NaN	NaN	NaN	NaN	NaN	NaN	NaN	NaN	NaN	NaN	NaN	NaN	NaN	NaN	NaN	NaN	NaN	NaN	NaN	NaN	NaN	Q9H0X9	OSBPL5	Oxysterol-binding protein-related protein 5	NaN	NaN	NaN	102.59	3.703e-07		102.28	9.63927e-07		NaN	NaN	NaN	NaN	NaN	NaN	NaN	NaN	NaN	NaN	NaN	NaN	100.5	2.98506e-06		94.26	1.35437e-06		NaN	NaN	NaN	NaN	NaN	NaN	NaN	NaN	NaN	99.96	4.67596e-06		NaN	NaN	NaN	NaN	NaN	NaN
87.9428	NaN	88.3729	87.8	87.6488	86.2037	90.3017	86.5256	85.4818	82.3465	86.2175	87.8404	86.984	88.6513	86.4539	87.9768	86.1632	87.2382	83.419	85.6901	NA	NA	TRUE	TRUE	TRUE	TRUE	TRUE	TRUE	TRUE	TRUE	TRUE	TRUE	TRUE	TRUE	TRUE	TRUE	TRUE	TRUE	TRUE	TRUE	TRUE	TRUE	TRUE	TRUE	TRUE	TRUE	TRUE	TRUE	TRUE	TRUE	Phosphoserine;Phosphothreonine	FALSE	FALSE				biological regulation;biosynthetic process;cellular metabolic process;cellular nitrogen compound metabolic process;cellular process;DNA metabolic process;DNA modification;DNA repair;macromolecule metabolic process;macromolecule modification;metabolic process;nitrogen compound metabolic process;nucleobase-containing compound metabolic process;primary metabolic process;response to DNA damage stimulus;response to stimulus;response to stress;RNA metabolic process	cell part;nucleoplasm		3D-structure;Alternativesplicing;Completeproteome;Directproteinsequencing;Phosphoprotein;Polymorphism;Referenceproteome;Transcription;Transcriptionregulation	hASC-1 complex	CUE;UBA-like	86.3604	4.78278	0.235139	4.76422e-06	1	NaN	NaN	NaN	NaN	NaN	NaN	NaN	NaN	NaN	NaN	NaN	1	2	2.70565e-06	1	81.6196	96.4188	2.70565e-06	1	88.3729	81.6196	96.4188	1	4	7.11159e-06	1	81.0377	95.9813	7.11159e-06	1	87.8	81.0377	95.9813	5.25839e-06	1	1	5	9.88806e-06	1	74.9207	93.9297	9.88806e-06	1	86.2037	74.9207	93.9297	1	6	8.75355e-06	1	83.2388	107.321	8.75355e-06	1	90.3017	83.2388	107.321	1	5	2.0066e-06	1	74.5441	100.712	2.0066e-06	1	86.5256	74.5441	100.712	1.47657e-05	0.937376	2	18	2.31905e-05	0.945041	76.5009	96.0088	2.31905e-05	0.945041	82.3465	76.5009	96.0088	2	30	3.0175e-05	0.951515	74.4585	102.254	3.0175e-05	0.951515	86.2175	74.4585	102.254	2	26	8.27439e-06	0.879072	72.4476	102.414	8.27439e-06	0.879072	87.8404	72.4476	102.414	1.20347e-05	0.824907	1	18	9.25195e-06	1	73.1231	96.86	9.25195e-06	1	88.6513	73.1231	96.86	3	24	1.7203e-05	0.746995	75.7829	110.117	1.7203e-05	0.746995	86.4539	75.7829	110.117	3	28	1.18457e-05	0.78242	72.9691	113.42	1.18457e-05	0.78242	87.9768	72.9691	113.42	2.67032e-05	0.971184	1	34	3.05807e-05	1	71.9998	109.787	3.05807e-05	1	87.2382	71.9998	109.787	1	32	2.23781e-05	1	73.5295	102.113	2.23781e-05	1	83.419	73.5295	102.113	4	34	3.56631e-05	0.920171	70.8072	109.872	3.56631e-05	0.920171	85.6901	70.8072	109.872	Q9H1I8	ASCC2	Activating signal cointegrator 1 complex subunit 2	NaN	NaN	NaN	88.37	2.70565e-06		87.8	7.11159e-06		86.2	9.88806e-06		90.3	8.75355e-06		86.53	2.0066e-06		35.91;82.35	1.43898162186684E-06;2.31904726017147E-05	35.91	36.3;86.22	1.23591187803754E-06;3.01750106317421E-05	36.3	35.58;87.84	1.39410670318296E-06;8.27438600029618E-06	35.58	88.65	9.25195e-06		35.33;71.12;86.45	5.85142148855159E-06;2.84527885687154E-07;1.72030120910369E-05	35.33;71.12	35.29;68.4;87.98	3.61211741986514E-06;7.50420060157583E-07;1.18456958347687E-05	35.29;68.4	87.24	3.05807e-05		83.42	2.23781e-05		36.09;57.1;66.84;85.69	1.62225319515714E-06;3.6530004224669E-07;4.24346553405636E-07;3.56630536212056E-05	36.09;57.1;66.84
61.6353	NaN	61.7651	61.5748	NaN	NaN	NaN	NaN	NaN	NaN	NaN	NaN	63.1743	62.891	64.092	61.3765	61.8163	62.064	60.7219	63.2986	NA	NA	TRUE	TRUE	TRUE	TRUE	NA	NA	NA	NA	NA	NA	NA	NA	NA	NA	NA	NA	TRUE	TRUE	TRUE	TRUE	TRUE	TRUE	TRUE	TRUE	TRUE	TRUE	TRUE	TRUE	Phosphoserine	FALSE	FALSE			binding;nucleic acid binding;nucleocytoplasmic transporter activity;nucleotide binding;RNA binding;transporter activity	biological regulation;catabolic process;cellular metabolic process;cellular nitrogen compound metabolic process;cellular process;establishment of localization;macromolecule metabolic process;metabolic process;mRNA metabolic process;nitrogen compound metabolic process;nuclear transport;nucleobase-containing compound metabolic process;nucleobase-containing compound transport;nucleocytoplasmic transport;primary metabolic process;regulation of translation;RNA catabolic process;RNA metabolic process;transport	cell part;cytoplasm;cytosol;intracellular membrane-bounded organelle;intracellular organelle;membrane;nucleoplasm;nucleus;organelle;plasma membrane	mRNA surveillance pathway;RNA transport	3D-structure;Alternativesplicing;Completeproteome;Cytoplasm;mRNAtransport;Nonsense-mediatedmRNAdecay;Nucleus;Phosphoprotein;Polymorphism;Referenceproteome;RNA-binding;Transport	Postsplicing complex;Upf complex (UPF1, UPF2, UPF3a)	Nonsense_mediated_decay_UPF3;Nucleotide-bd_a/b_plait	54.6962	9.51824	0.87395	4.40684e-07	1	NaN	NaN	NaN	NaN	NaN	NaN	NaN	NaN	NaN	NaN	NaN	1	1	1.99392e-07	1	58.0624	65.8286	1.99392e-07	1	61.7651	58.0624	65.8286	1	2	6.60301e-07	1	58.1299	68.9936	6.60301e-07	1	61.5748	58.1299	68.9936	NaN	NaN	NaN	NaN	NaN	NaN	NaN	NaN	NaN	NaN	NaN	NaN	NaN	NaN	NaN	NaN	NaN	NaN	NaN	NaN	NaN	NaN	NaN	NaN	NaN	NaN	NaN	NaN	NaN	NaN	NaN	NaN	NaN	NaN	NaN	NaN	NaN	NaN	NaN	NaN	NaN	NaN	NaN	NaN	NaN	NaN	NaN	NaN	NaN	NaN	NaN	NaN	NaN	NaN	NaN	NaN	NaN	NaN	NaN	NaN	NaN	NaN	NaN	NaN	NaN	NaN	NaN	NaN	NaN	NaN	3.79878e-07	1	1	4	5.50405e-07	1	56.6402	66.7886	5.50405e-07	1	62.891	56.6402	66.7886	1	3	6.51897e-07	1	57.4922	68.4459	6.51897e-07	1	64.092	57.4922	68.4459	1	1	1.1978e-07	1	57.7931	65.3897	1.1978e-07	1	61.3765	57.7931	65.3897	7.67119e-07	1	1	3	8.09109e-07	1	58.5324	65.9499	8.09109e-07	1	62.064	58.5324	65.9499	1	7	1.30305e-06	1	54.7016	67.6969	1.30305e-06	1	60.7219	54.7016	67.6969	1	4	8.60475e-07	1	56.5929	67.5555	8.60475e-07	1	63.2986	56.5929	67.5555	Q9H1J1	UPF3A	Regulator of nonsense transcripts 3A	NaN	NaN	NaN	61.77	1.99392e-07		61.57	6.60301e-07		NaN	NaN	NaN	NaN	NaN	NaN	NaN	NaN	NaN	NaN	NaN	NaN	NaN	NaN	NaN	NaN	NaN	NaN	62.89	5.50405e-07		64.09	6.51897e-07		61.38	1.1978e-07		62.06	8.09109e-07		60.72	1.30305e-06		63.3	8.60475e-07
55.7624	NaN	55.7056	55.8862	NaN	NaN	NaN	NaN	54.3054	54.0541	54.2313	56.4514	55.1333	54.4614	55.2522	55.4921	55.0251	53.7908	55.1938	54.3739	NA	NA	TRUE	TRUE	TRUE	TRUE	NA	NA	NA	NA	NA	NA	TRUE	TRUE	TRUE	TRUE	TRUE	TRUE	TRUE	TRUE	TRUE	TRUE	TRUE	TRUE	TRUE	TRUE	TRUE	TRUE	TRUE	TRUE	Phosphoserine	FALSE	FALSE			binding;cholesterol binding;lipid binding;steroid binding;sterol binding	establishment of localization;lipid transport;transport			Alternativesplicing;Completeproteome;Lipid-binding;Lipidtransport;Phosphoprotein;Referenceproteome;Transport		Oxysterol-bd;Oxysterol-bd_CS	55.2013	6.31278	0.151875	2.00223e-06	1	NaN	NaN	NaN	NaN	NaN	NaN	NaN	NaN	NaN	NaN	NaN	1	1	2.79734e-06	1	52.4313	59.2109	2.79734e-06	1	55.7056	52.4313	59.2109	1	1	1.16633e-06	1	52.9153	59.0889	1.16633e-06	1	55.8862	52.9153	59.0889	NaN	NaN	NaN	NaN	NaN	NaN	NaN	NaN	NaN	NaN	NaN	NaN	NaN	NaN	NaN	NaN	NaN	NaN	NaN	NaN	NaN	NaN	NaN	NaN	NaN	NaN	NaN	NaN	NaN	NaN	NaN	NaN	NaN	NaN	NaN	3.60054e-06	0.985953	2	10	6.25288e-06	0.965575	51.1034	59.0895	6.25288e-06	0.965575	54.0541	51.1034	59.0895	1	9	4.21616e-06	1	48.7347	57.5708	4.21616e-06	1	54.2313	48.7347	57.5708	2	8	4.9206e-06	0.963185	53.4233	59.9057	4.9206e-06	0.963185	56.4514	53.4233	59.9057	3.54732e-06	0.991032	1	5	3.88608e-06	1	51.5147	60.402	3.88608e-06	1	54.4614	51.5147	60.402	2	8	2.85131e-06	0.962737	52.381	58.5473	2.85131e-06	0.962737	55.2522	52.381	58.5473	1	6	4.97729e-06	1	52.3763	58.8794	4.97729e-06	1	55.4921	52.3763	58.8794	8.05102e-06	1	1	18	3.53986e-06	1	46.208	59.6261	3.53986e-06	1	53.7908	46.208	59.6261	2	16	1.54938e-05	0.972129	52.3296	61.3094	1.54938e-05	0.972129	55.1938	52.3296	61.3094	1	16	6.77037e-06	1	46.5136	60.6629	6.77037e-06	1	54.3739	46.5136	60.6629	Q9H1P3	OSBPL2	Oxysterol-binding protein-related protein 2	NaN	NaN	NaN	55.71	2.79734e-06		55.89	1.16633e-06		NaN	NaN	NaN	NaN	NaN	NaN	NaN	NaN	NaN	54.05;62.32	6.25287864462107E-06;2.23860353556696E-07	62.32	54.23	4.21616e-06		51.19;56.45	1.88281382053045E-07;4.92059940522063E-06	51.19	54.46	3.88608e-06		50.25;55.25	1.11387594720525E-07;2.85131182408763E-06	50.25	55.49	4.97729e-06		53.79	3.53986e-06		50.24;55.19	4.47566896948467E-07;1.54938347807612E-05	50.24	54.37	6.77037e-06
30.9431	NaN	31.1949	30.707	34.0168	32.2207	34.3898	33.3789	33.1973	31.5649	34.0447	33.4748	33.2044	31.5885	33.2946	33.3236	32.2968	32.2772	32.7144	32.0016	NA	NA	TRUE	TRUE	TRUE	FALSE	TRUE	TRUE	TRUE	TRUE	TRUE	TRUE	TRUE	TRUE	TRUE	TRUE	TRUE	TRUE	TRUE	TRUE	TRUE	TRUE	TRUE	TRUE	TRUE	TRUE	TRUE	TRUE	TRUE	TRUE		TRUE	FALSE			cofactor transporter activity;folic acid transporter activity;transmembrane transporter activity;transporter activity;vitamin transporter activity	amine metabolic process;amine transport;amino acid transport;cellular amino acid metabolic process;cellular aromatic compound metabolic process;cellular ketone metabolic process;cellular metabolic process;cellular nitrogen compound metabolic process;cellular process;cofactor metabolic process;cofactor transport;establishment of localization;heterocycle metabolic process;metabolic process;nitrogen compound metabolic process;organic acid metabolic process;organic acid transport;primary metabolic process;small molecule metabolic process;transport;vitamin metabolic process;vitamin transport	cell part;membrane		Completeproteome;Membrane;Mitochondrion;Mitochondrioninnermembrane;Polymorphism;Referenceproteome;Repeat;Transmembrane;Transmembranehelix;Transport		Mit_uncoupling;Mitochondrial_sb/sol_carrier;Mt_carrier_dom	35.4071	9.79347	-0.282857	9.94952e-07	0.810747	NaN	NaN	NaN	NaN	NaN	NaN	NaN	NaN	NaN	NaN	NaN	1	1	1.01114e-06	1	28.4617	33.9089	1.01114e-06	1	31.1949	28.4617	33.9089	2	3	1.05155e-06	0.682244	28.0401	33.0284	4.89478e-07	0.317756	35.2025	33.0284	37.7843	5.03449e-06	1	1	4	5.56928e-06	1	29.2461	37.3376	5.56928e-06	1	32.2207	29.2461	37.3376	1	4	7.73701e-06	1	31.4594	39.4605	7.73701e-06	1	34.3898	31.4594	39.4605	1	2	3.89757e-06	1	28.341	36.284	3.89757e-06	1	33.3789	28.341	36.284	8.31691e-06	0.996232	2	10	9.46037e-06	0.987908	28.8303	36.3231	9.46037e-06	0.987908	31.5649	28.8303	36.3231	1	20	8.83807e-06	1	29.9035	36.7293	8.83807e-06	1	34.0447	29.9035	36.7293	1	18	9.65597e-06	1	29.0472	38.0866	9.65597e-06	1	33.4748	29.0472	38.0866	7.12264e-06	0.996032	1	9	5.56502e-06	1	28.9607	36.3499	5.56502e-06	1	31.5885	28.9607	36.3499	1	16	7.18849e-06	1	28.9998	37.7094	7.18849e-06	1	33.2946	28.9998	37.7094	2	17	1.03134e-05	0.991659	27.3051	37.6879	1.03134e-05	0.991659	33.3236	27.3051	37.6879	4.20575e-06	1	1	14	4.77995e-06	1	27.9884	36.5534	4.77995e-06	1	32.2772	27.9884	36.5534	1	14	3.9928e-06	1	28.2686	37.3158	3.9928e-06	1	32.7144	28.2686	37.3158	1	12	4.62651e-06	1	29.4785	38.5918	4.62651e-06	1	32.0016	29.4785	38.5918	Q9H2D1	SLC25A32	Mitochondrial folate transporter/carrier	NaN	NaN	NaN	31.19	1.01114e-06		30.71;35.2	1.05154981076149E-06;4.89478048405014E-07	35.2	32.22	5.56928e-06		34.39	7.73701e-06		33.38	3.89757e-06		31.56;42.49	9.46037272395172E-06;1.67968446867926E-07	42.49	34.04	8.83807e-06		33.47	9.65597e-06		31.59	5.56502e-06		33.29	7.18849e-06		25.37;33.32	1.5440886980737E-07;1.03134004597425E-05	25.37	32.28	4.77995e-06		32.71	3.9928e-06		32	4.62651e-06
52.9142	NaN	52.9142	NaN	54.0269	NaN	56.6575	53.8222	51.8207	51.5807	51.6553	53.7359	52.5708	51.9791	52.6795	52.8581	52.7876	53.6642	52.6518	53.9495	NA	NA	TRUE	TRUE	NA	NA	NA	NA	TRUE	TRUE	TRUE	TRUE	TRUE	TRUE	TRUE	TRUE	TRUE	TRUE	TRUE	TRUE	TRUE	TRUE	TRUE	TRUE	TRUE	TRUE	TRUE	TRUE	TRUE	TRUE	Phosphoserine	FALSE	FALSE			adenyl nucleotide binding;adenyl ribonucleotide binding;ATP binding;binding;catalytic activity;cation binding;ion binding;metal ion binding;nucleotide binding;purine nucleotide binding;purine ribonucleoside triphosphate binding;purine ribonucleotide binding;ribonucleotide binding;transferase activity;transferase activity, transferring alkyl or aryl (other than methyl) groups;tRNA dimethylallyltransferase activity	cellular metabolic process;cellular nitrogen compound metabolic process;cellular process;macromolecule metabolic process;macromolecule modification;metabolic process;nitrogen compound metabolic process;nucleobase-containing compound metabolic process;primary metabolic process;RNA metabolic process;RNA modification;RNA processing;tRNA metabolic process;tRNA processing	cell part;intracellular membrane-bounded organelle;intracellular organelle;mitochondrion;organelle	Zeatin biosynthesis	Alternativesplicing;ATP-binding;Completeproteome;Cytoplasm;Metal-binding;Mitochondrion;Nucleotide-binding;Phosphoprotein;Polymorphism;Referenceproteome;Transferase;Transitpeptide;tRNAprocessing;Zinc;Zinc-finger		IPP_trans;IPP_transferase_euk;P-loop_NTPase;Znf_C2H2_jaz	52.7252	8.36448	0.201499	4.49232e-06	0.802153	NaN	NaN	NaN	NaN	NaN	NaN	NaN	NaN	NaN	NaN	NaN	2	3	4.49232e-06	0.802146	49.7893	56.2194	4.49232e-06	0.802146	52.9142	49.7893	56.2194	NaN	NaN	NaN	NaN	NaN	NaN	NaN	NaN	NaN	NaN	NaN	7.8649e-07	1	NaN	NaN	NaN	NaN	NaN	NaN	NaN	NaN	NaN	NaN	NaN	1	1	1.14416e-06	1	53.3825	60.1754	1.14416e-06	1	56.6575	53.3825	60.1754	1	2	1.62741e-06	1	50.5216	57.3579	1.62741e-06	1	53.8222	50.5216	57.3579	7.03688e-06	1	1	7	8.30987e-06	1	48.7658	54.5581	8.30987e-06	1	51.5807	48.7658	54.5581	1	15	1.01484e-05	0.998388	48.8049	60.6113	1.01484e-05	0.998388	51.6553	48.8049	60.6113	1	21	1.092e-05	1	45.9556	57.0086	1.092e-05	1	53.7359	45.9556	57.0086	2.07959e-05	1	1	23	2.10762e-05	1	49.1226	57.5634	2.10762e-05	1	51.9791	49.1226	57.5634	1	22	3.27271e-05	1	47.5075	61.5584	3.27271e-05	1	52.6795	47.5075	61.5584	1	12	1.17437e-05	1	49.9236	58.8794	1.17437e-05	1	52.8581	49.9236	58.8794	4.61384e-06	1	1	7	2.06013e-06	1	48.4448	56.8096	2.06013e-06	1	53.6642	48.4448	56.8096	1	11	7.78751e-06	1	49.7395	58.4448	7.78751e-06	1	52.6518	49.7395	58.4448	1	23	4.81257e-06	1	46.5136	57.6496	4.81257e-06	1	53.9495	46.5136	57.6496	Q9H3H1	TRIT1	tRNA dimethylallyltransferase, mitochondrial	NaN	NaN	NaN	52.91;165.27	4.4923226608259E-06;1.10958942410649E-06	165.27	NaN	NaN	NaN	NaN	NaN	NaN	56.66	1.14416e-06		53.82	1.62741e-06		51.58	8.30987e-06		51.66	1.01484e-05		53.74	1.092e-05		51.98	2.10762e-05		52.68	3.27271e-05		52.86	1.17437e-05		53.66	2.06013e-06		52.65	7.78751e-06		53.95	4.81257e-06
14.0184	NaN	14.2365	13.5506	14.1979	14.3312	14.2349	14.0818	14.8182	14.707	15.1542	14.7357	14.7043	14.8328	14.5805	14.4158	14.143	14.1274	14.0535	14.3595	NA	NA	TRUE	TRUE	TRUE	TRUE	TRUE	TRUE	TRUE	TRUE	TRUE	TRUE	TRUE	TRUE	TRUE	TRUE	TRUE	TRUE	TRUE	TRUE	TRUE	TRUE	TRUE	TRUE	TRUE	TRUE	TRUE	TRUE	TRUE	TRUE	Phosphoserine	FALSE	FALSE				cell differentiation;cellular process;developmental process;multicellular organismal development;multicellular organismal process			Alternativesplicing;Completeproteome;Developmentalprotein;Differentiation;Referenceproteome		PPDPF	11.777	7.50901	-0.0210526	6.46975e-07	1	NaN	NaN	NaN	NaN	NaN	NaN	NaN	NaN	NaN	NaN	NaN	1	1	8.35722e-07	1	12.1276	16.4414	8.35722e-07	1	14.2365	12.1276	16.4414	1	1	6.15643e-07	1	11.4412	15.781	6.15643e-07	1	13.5506	11.4412	15.781	2.73956e-06	1	1	1	2.87566e-06	1	12.1288	16.6403	2.87566e-06	1	14.3312	12.1288	16.6403	1	1	2.25689e-06	1	12.0311	16.5449	2.25689e-06	1	14.2349	12.0311	16.5449	1	1	3.0848e-06	1	11.9919	16.2722	3.0848e-06	1	14.0818	11.9919	16.2722	3.65974e-06	1	1	2	4.18205e-06	1	12.5453	16.9759	4.18205e-06	1	14.707	12.5453	16.9759	1	4	2.59773e-06	1	11.5888	17.2339	2.59773e-06	1	15.1542	11.5888	17.2339	1	3	4.08679e-06	1	12.8479	16.7043	4.08679e-06	1	14.7357	12.8479	16.7043	6.36444e-07	1	1	1	1.28397e-06	1	12.7519	17.0294	1.28397e-06	1	14.8328	12.7519	17.0294	1	1	2.94941e-07	1	12.6713	16.5669	2.94941e-07	1	14.5805	12.6713	16.5669	1	1	3.41862e-07	1	12.4989	16.395	3.41862e-07	1	14.4158	12.4989	16.395	5.05414e-07	1	1	3	9.41862e-07	1	12.3576	17.6776	9.41862e-07	1	14.1274	12.3576	17.6776	1	1	3.19286e-07	1	12.285	15.9844	3.19286e-07	1	14.0535	12.285	15.9844	1	1	2.89916e-07	1	12.3749	16.4152	2.89916e-07	1	14.3595	12.3749	16.4152	Q9H3Y8	PPDPF	Pancreatic progenitor cell differentiation and proliferation factor	NaN	NaN	NaN	14.24	8.35722e-07		13.55	6.15643e-07		14.33	2.87566e-06		14.23	2.25689e-06		14.08	3.0848e-06		14.71	4.18205e-06		15.15	2.59773e-06		14.74	4.08679e-06		14.83	1.28397e-06		14.58	2.94941e-07		14.42	3.41862e-07		14.13	9.41862e-07		14.05	3.19286e-07		14.36	2.89916e-07
732.886	NaN	NaN	30.707	NaN	NaN	NaN	NaN	31.4767	31.4767	30.5014	31.4992	31.4336	31.5442	31.3483	52.8581	30.8314	30.3645	30.7508	31.8771	NA	NA	NA	NA	TRUE	TRUE	NA	NA	NA	NA	NA	NA	TRUE	TRUE	TRUE	FALSE	TRUE	FALSE	TRUE	FALSE	TRUE	FALSE	TRUE	TRUE	TRUE	TRUE	TRUE	TRUE	TRUE	FALSE		TRUE	FALSE				biological regulation;biosynthetic process;cellular lipid metabolic process;cellular metabolic process;cellular process;lipid metabolic process;macromolecule metabolic process;macromolecule modification;metabolic process;primary metabolic process;protein lipidation;protein metabolic process;protein modification process	cell part;macromolecular complex;membrane;plasma membrane;protein complex	Glycosylphosphatidylinositol(GPI)-anchor biosynthesis	Alternativesplicing;Completeproteome;Directproteinsequencing;Endoplasmicreticulum;GPI-anchorbiosynthesis;Membrane;Referenceproteome;Transmembrane;Transmembranehelix	GAA1-GPI8-PIGT-PIG-PIGS complex	PIG-U	50.0518	7.816	-0.744368	4.69666e-07	0.883091	NaN	NaN	NaN	NaN	NaN	NaN	NaN	NaN	NaN	NaN	NaN	NaN	NaN	NaN	NaN	NaN	NaN	NaN	NaN	NaN	NaN	NaN	1	8	2.01843e-07	0.13053	28.0401	33.3205	2.01843e-07	0.13053	30.707	28.0401	33.3205	NaN	NaN	NaN	NaN	NaN	NaN	NaN	NaN	NaN	NaN	NaN	NaN	NaN	NaN	NaN	NaN	NaN	NaN	NaN	NaN	NaN	NaN	NaN	NaN	NaN	NaN	NaN	NaN	NaN	NaN	NaN	NaN	NaN	NaN	NaN	6.4617e-06	0.921765	1	11	1.07789e-05	1	24.4563	36.3231	1.07789e-05	1	31.4767	24.4563	36.3231	5	23	3.49876e-06	0.870115	27.9173	40.854	1.73728e-07	0.0468421	66.8136	56.4237	70.7747	5	15	4.74331e-06	0.849571	27.4012	38.0866	2.62773e-07	0.0522916	59.4289	55.901	66.3769	2.34914e-06	0.701323	2	8	2.35238e-06	0.915994	26.766	36.3499	1.80837e-07	0.0840058	65.9278	59.4147	70.4879	2	12	1.34032e-06	0.898758	27.0415	39.7465	2.21757e-07	0.101242	64.0584	57.4922	68.4459	3	18	4.211e-06	0.416022	49.9236	55.8753	4.211e-06	0.416022	52.8581	49.9236	55.8753	1.68683e-06	1	1	13	1.99723e-06	1	24.197	38.5668	1.99723e-06	1	30.3645	24.197	38.5668	1	7	1.83061e-06	1	26.2827	39.459	1.83061e-06	1	30.7508	26.2827	39.459	2	9	2.01069e-06	0.943444	27.4036	36.2754	2.16629e-07	0.056556	37.9789	36.2754	40.7207	Q9H490	PIGU	Phosphatidylinositol glycan anchor biosynthesis class U protein	NaN	NaN	NaN	NaN	NaN	NaN	30.71	2.01843e-07		NaN	NaN	NaN	NaN	NaN	NaN	NaN	NaN	NaN	31.48	1.07789e-05		24.4;30.5;66.81;75.5;146.5	2.33074534155293E-07;3.49876057921948E-06;1.73728056871282E-07;1.87151396579998E-07;8.09913077187036E-08	24.4;66.81;75.5;146.5	25.52;31.5;59.43;77.58;139.03	2.41411031832459E-07;4.74330886601698E-06;2.62773407638875E-07;1.37950025406418E-07;2.12555001485312E-07	25.52;59.43;77.58;139.03	31.54;65.93	2.35237690974029E-06;1.80836569340395E-07	65.93	31.35;64.06	1.34031664488002E-06;2.21756748390358E-07	64.06	31.34;52.86;61.12	2.97795469235261E-06;4.21100470111615E-06;1.70215098091338E-07	31.34;61.12	30.36	1.99723e-06		30.75	1.83061e-06		31.88;37.98	2.01068999155886E-06;2.16628970468663E-07	37.98
10.1293	NaN	10.8163	NaN	10.7145	10.764	10.6656	NaN	11.584	11.2234	11.8169	11.6831	NaN	NaN	NaN	11.2628	NaN	NaN	NaN	11.1299	NA	NA	TRUE	TRUE	NA	NA	TRUE	TRUE	TRUE	TRUE	NA	NA	TRUE	TRUE	TRUE	TRUE	TRUE	TRUE	NA	NA	NA	NA	TRUE	TRUE	NA	NA	NA	NA	TRUE	TRUE		FALSE	FALSE	Poly-Asp			biological regulation;cellular homeostasis;cellular ion homeostasis;cellular process;establishment of localization;homeostatic process;ion transport;transport	cell part		Calcium;Calciumtransport;Completeproteome;Iontransport;Membrane;Mitochondrion;Mitochondrioninnermembrane;Polymorphism;Referenceproteome;Transitpeptide;Transmembrane;Transmembranehelix;Transport		UPF0466	11.4412	7.54464	-0.0280374	7.75932e-07	1	NaN	NaN	NaN	NaN	NaN	NaN	NaN	NaN	NaN	NaN	NaN	1	1	1.75318e-07	1	9.05936	12.7603	1.75318e-07	1	10.8163	9.05936	12.7603	NaN	NaN	NaN	NaN	NaN	NaN	NaN	NaN	NaN	NaN	NaN	1.34401e-07	1	1	1	1.22826e-07	1	8.88354	12.7887	1.22826e-07	1	10.764	8.88354	12.7887	1	1	1.46787e-07	1	8.78522	12.6914	1.46787e-07	1	10.6656	8.78522	12.6914	NaN	NaN	NaN	NaN	NaN	NaN	NaN	NaN	NaN	NaN	NaN	5.3976e-06	1	1	4	5.02663e-06	1	9.36326	13.2423	5.02663e-06	1	11.2234	9.36326	13.2423	1	7	3.27784e-06	1	8.83127	15.4795	3.27784e-06	1	11.8169	8.83127	15.4795	1	4	7.84e-06	1	10.0771	13.4585	7.84e-06	1	11.6831	10.0771	13.4585	NaN	NaN	NaN	NaN	NaN	NaN	NaN	NaN	NaN	NaN	NaN	NaN	NaN	NaN	NaN	NaN	NaN	NaN	NaN	NaN	NaN	NaN	NaN	NaN	1	3	1.43371e-06	1	9.21192	13.0768	1.43371e-06	1	11.2628	9.21192	13.0768	NaN	NaN	NaN	NaN	NaN	NaN	NaN	NaN	NaN	NaN	NaN	NaN	NaN	NaN	NaN	NaN	NaN	NaN	NaN	NaN	NaN	NaN	NaN	NaN	1	3	1.794e-06	1	9.22523	12.9887	1.794e-06	1	11.1299	9.22523	12.9887	Q9H4I9	SMDT1	Essential MCU regulator, mitochondrial	NaN	NaN	NaN	10.82	1.75318e-07		NaN	NaN	NaN	10.76	1.22826e-07		10.67	1.46787e-07		NaN	NaN	NaN	11.22	5.02663e-06		11.82	3.27784e-06		11.68	7.84e-06		NaN	NaN	NaN	NaN	NaN	NaN	11.26	1.43371e-06		NaN	NaN	NaN	NaN	NaN	NaN	11.13	1.794e-06
76.7629	NaN	111.411	76.781	NaN	NaN	NaN	NaN	78.2257	77.3768	80.4343	65.6819	78.1602	78.2547	55.2522	81.8528	79.2299	77.4491	78.5271	80.0874	NA	NA	TRUE	TRUE	TRUE	TRUE	NA	NA	NA	NA	NA	NA	TRUE	TRUE	TRUE	TRUE	TRUE	FALSE	TRUE	TRUE	TRUE	FALSE	TRUE	TRUE	TRUE	TRUE	TRUE	TRUE	TRUE	TRUE	Phosphoserine;Phosphothreonine	FALSE	FALSE	Poly-Ser			biological regulation	cell part;cytoskeleton;intracellular non-membrane-bounded organelle;intracellular organelle;nucleoplasm;organelle		3D-structure;Completeproteome;Nucleus;Phosphoprotein;Referenceproteome		PCIF1_WW;WW_dom	80.6697	7.43952	0.164915	1.14917e-06	0.790408	NaN	NaN	NaN	NaN	NaN	NaN	NaN	NaN	NaN	NaN	NaN	1	1	6.16095e-07	1	101.219	123.975	6.16095e-07	1	111.411	101.219	123.975	1	3	2.33473e-06	1	71.6196	82.9051	2.33473e-06	1	76.781	71.6196	82.9051	NaN	NaN	NaN	NaN	NaN	NaN	NaN	NaN	NaN	NaN	NaN	NaN	NaN	NaN	NaN	NaN	NaN	NaN	NaN	NaN	NaN	NaN	NaN	NaN	NaN	NaN	NaN	NaN	NaN	NaN	NaN	NaN	NaN	NaN	NaN	3.26203e-06	0.571281	1	8	5.09684e-06	1	72.2033	89.3031	5.09684e-06	1	77.3768	72.2033	89.3031	3	15	4.85614e-06	0.616315	70.7325	94.3625	4.85614e-06	0.616315	80.4343	70.7325	94.3625	3	13	4.70447e-06	0.435335	61.7431	70.0407	2.2198e-06	0.331605	77.8121	72.4476	89.0606	4.19936e-06	0.691459	1	11	1.07269e-05	1	73.1231	90.1943	1.07269e-05	1	78.2547	73.1231	90.1943	2	4	4.38362e-06	0.660405	52.2078	58.5473	1.72164e-06	0.339595	76.1055	70.9128	87.5888	4	9	8.43126e-07	0.393891	71.721	89.3067	8.43126e-07	0.393891	81.8528	71.721	89.3067	3.34459e-06	1	1	8	1.53983e-06	1	68.1779	88.3383	1.53983e-06	1	77.4491	68.1779	88.3383	1	10	3.96162e-06	1	69.7686	89.5029	3.96162e-06	1	78.5271	69.7686	89.5029	1	10	5.38682e-06	1	74.323	86.902	5.38682e-06	1	80.0874	74.323	86.902	Q9H4Z3	PCIF1	Phosphorylated CTD-interacting factor 1	NaN	NaN	NaN	111.41	6.16095e-07		76.78	2.33473e-06		NaN	NaN	NaN	NaN	NaN	NaN	NaN	NaN	NaN	77.38	5.09684e-06		54.28;66.85;80.43	2.31542429362687E-06;1.08385898779883E-07;4.85614200233108E-06	54.28;66.85	56.45;65.68;77.81	2.51735941568007E-06;4.70447151755001E-06;2.21980430336072E-06	56.45;77.81	78.25	1.07269e-05		55.25;76.11	4.38362325654122E-06;1.72164310450349E-06	76.11	31.28;50.45;64.4;81.85	1.00885644567945E-07;2.37629243155966E-07;6.666727456743E-07;8.43126349344432E-07	31.28;50.45;64.4	77.45	1.53983e-06		78.53	3.96162e-06		80.09	5.38682e-06
68.3885	NaN	68.8511	68.3115	67.4027	67.4401	70.1131	107.297	67.6428	65.5656	66.8895	69.2812	68.0648	66.4764	67.7329	68.4003	68.4336	68.8018	67.0845	70.5594	NA	NA	TRUE	TRUE	TRUE	TRUE	TRUE	TRUE	TRUE	TRUE	TRUE	FALSE	TRUE	TRUE	TRUE	TRUE	TRUE	TRUE	TRUE	TRUE	TRUE	TRUE	TRUE	TRUE	TRUE	TRUE	TRUE	TRUE	TRUE	TRUE	N-acetylalanine;Phosphoserine	FALSE	FALSE	Poly-Gln		enzyme activator activity;enzyme regulator activity;GTPase activator activity;GTPase regulator activity;nucleoside-triphosphatase regulator activity	cellular component organization;cellular membrane organization;cellular process;endocytosis;establishment of localization;membrane invagination;membrane organization;protein transport;transport;vesicle-mediated transport	cell part;cytoplasm;endosome;intracellular membrane-bounded organelle;intracellular organelle;organelle		Acetylation;Alternativesplicing;Coiledcoil;Completeproteome;Cytoplasm;Endocytosis;Endosome;Proteintransport;Referenceproteome;Transport		Rabaptin;Rabaptin_coiled-coil;Rabaptin_Rab5-bd_dom;Rabaptin-5beta	63.5428	4.44656	0.463796	5.67568e-06	1	NaN	NaN	NaN	NaN	NaN	NaN	NaN	NaN	NaN	NaN	NaN	1	1	2.33847e-06	1	64.5208	73.7577	2.33847e-06	1	68.8511	64.5208	73.7577	1	7	9.05585e-06	1	64.2217	73.0555	9.05585e-06	1	68.3115	64.2217	73.0555	2.23687e-06	0.516047	1	2	3.77952e-06	1	63.2519	72.1673	3.77952e-06	1	67.4401	63.2519	72.1673	2	3	1.23476e-06	0.644641	65.5402	79.8198	1.23476e-06	0.644641	70.1131	65.5402	79.8198	2	4	4.93004e-06	0.715506	90.8914	119.117	2.71847e-06	0.284494	66.9677	62.6917	71.7651	9.4318e-06	0.996374	2	19	9.37886e-06	0.9834	61.7132	73.4824	9.37886e-06	0.9834	65.5656	61.7132	73.4824	1	24	1.56212e-05	1	59.3636	76.3689	1.56212e-05	1	66.8895	59.3636	76.3689	1	16	1.73042e-05	1	61.7431	74.105	1.73042e-05	1	69.2813	61.7431	74.105	3.96829e-06	1	1	7	1.57704e-06	1	62.3925	74.5569	1.57704e-06	1	66.4764	62.3925	74.5569	1	15	5.34456e-06	1	60.385	76.9472	5.34456e-06	1	67.7329	60.385	76.9472	1	13	5.65452e-06	1	57.7931	73.3207	5.65452e-06	1	68.4003	57.7931	73.3207	7.9933e-06	1	1	21	7.94628e-06	1	58.5324	77.9105	7.94628e-06	1	68.8018	58.5324	77.9105	1	40	1.08464e-05	1	57.3463	84.2129	1.08464e-05	1	67.0846	57.3463	84.2129	1	22	9.25086e-06	1	59.5193	76.09	9.25086e-06	1	70.5594	59.5193	76.09	Q9H5N1	RABEP2	Rab GTPase-binding effector protein 2	NaN	NaN	NaN	68.85	2.33847e-06		68.31	9.05585e-06		67.44	3.77952e-06		70.11;126.42	1.23475922009787E-06;1.05654680310715E-06	126.42	66.97;107.3	2.71846690882529E-06;4.93003559108974E-06	66.97	65.57;78.08	9.37886060738645E-06;9.92236359943321E-08	78.08	66.89	1.56212e-05		69.28	1.73042e-05		66.48	1.57704e-06		67.73	5.34456e-06		68.4	5.65452e-06		68.8	7.94628e-06		67.08	1.08464e-05		70.56	9.25086e-06
37.81	NaN	38.1372	37.4293	NaN	NaN	NaN	NaN	38.0576	38.1015	38.3787	37.6653	NaN	NaN	NaN	NaN	37.5368	38.162	36.9367	NaN	NA	NA	TRUE	TRUE	TRUE	TRUE	NA	NA	NA	NA	NA	NA	TRUE	TRUE	TRUE	TRUE	TRUE	TRUE	NA	NA	NA	NA	NA	NA	TRUE	TRUE	TRUE	TRUE	NA	NA		FALSE	TRUE				anatomical structure formation involved in morphogenesis;biological regulation;cellular component assembly;cellular component organization;cellular process;developmental process;response to stimulus;signal transduction	cell part		Alternativesplicing;Cellmembrane;Cellprojection;Ciliopathy;Cilium;Ciliumbiogenesis/degradation;Completeproteome;Diseasemutation;Glycoprotein;Joubertsyndrome;Meckelsyndrome;Membrane;Polymorphism;Referenceproteome;Transmembrane;Transmembranehelix		TMEM231	36.0588	8.0839	-0.340823	2.12177e-06	1	NaN	NaN	NaN	NaN	NaN	NaN	NaN	NaN	NaN	NaN	NaN	1	1	2.46671e-06	1	35.3667	40.9112	2.46671e-06	1	38.1372	35.3667	40.9112	1	2	2.05694e-06	1	34.8	39.9967	2.05694e-06	1	37.4293	34.8	39.9967	NaN	NaN	NaN	NaN	NaN	NaN	NaN	NaN	NaN	NaN	NaN	NaN	NaN	NaN	NaN	NaN	NaN	NaN	NaN	NaN	NaN	NaN	NaN	NaN	NaN	NaN	NaN	NaN	NaN	NaN	NaN	NaN	NaN	NaN	NaN	2.4538e-07	1	1	1	1.44206e-07	1	35.4437	40.7119	1.44206e-07	1	38.1015	35.4437	40.7119	1	1	3.13098e-07	1	35.9193	40.854	3.13098e-07	1	38.3787	35.9193	40.854	1	1	3.15039e-07	1	35.1421	40.2133	3.15039e-07	1	37.6653	35.1421	40.2133	NaN	NaN	NaN	NaN	NaN	NaN	NaN	NaN	NaN	NaN	NaN	NaN	NaN	NaN	NaN	NaN	NaN	NaN	NaN	NaN	NaN	NaN	NaN	NaN	NaN	NaN	NaN	NaN	NaN	NaN	NaN	NaN	NaN	NaN	NaN	5.42778e-07	1	1	3	6.61086e-07	1	33.8312	40.6088	6.61086e-07	1	38.162	33.8312	40.6088	1	2	6.67072e-07	1	34.3878	41.6114	6.67072e-07	1	36.9367	34.3878	41.6114	NaN	NaN	NaN	NaN	NaN	NaN	NaN	NaN	NaN	NaN	NaN	Q9H6L2	TMEM231	Transmembrane protein 231	NaN	NaN	NaN	38.14	2.46671e-06		37.43	2.05694e-06		NaN	NaN	NaN	NaN	NaN	NaN	NaN	NaN	NaN	38.1	1.44206e-07		38.38	3.13098e-07		37.67	3.15039e-07		NaN	NaN	NaN	NaN	NaN	NaN	NaN	NaN	NaN	38.16	6.61086e-07		36.94	6.67072e-07		NaN	NaN	NaN
53.1031	NaN	52.8873	53.3352	53.3959	51.8804	53.8651	53.8222	51.461	51.5807	51.6054	51.2378	50.3803	51.9055	50.2266	50.3796	51.4427	51.2021	52.5277	51.7371	NA	NA	TRUE	TRUE	TRUE	TRUE	TRUE	TRUE	TRUE	TRUE	TRUE	TRUE	TRUE	TRUE	TRUE	TRUE	TRUE	TRUE	TRUE	TRUE	TRUE	TRUE	TRUE	TRUE	TRUE	TRUE	TRUE	TRUE	TRUE	TRUE	N-acetylalanine	FALSE	FALSE			4 iron, 4 sulfur cluster binding;binding;cation binding;ion binding;iron-sulfur cluster binding;metal cluster binding;metal ion binding	biological regulation;biosynthetic process;cell differentiation;cellular metabolic process;cellular process;cofactor metabolic process;developmental process;homeostatic process;metabolic process;response to chemical stimulus;response to stimulus;response to stress;small molecule metabolic process			4Fe-4S;Acetylation;Alternativesplicing;Completeproteome;Iron;Iron-sulfur;Metal-binding;Polymorphism;Referenceproteome		Fe_hydrogenase;Fe_hydrogenase_lsu_C;Fe_hydrogenase_ssu-like	53.0202	7.24166	0.0647059	3.25943e-06	1	NaN	NaN	NaN	NaN	NaN	NaN	NaN	NaN	NaN	NaN	NaN	1	4	3.66015e-06	1	47.2662	56.2194	3.66015e-06	1	52.8873	47.2662	56.2194	1	2	2.86343e-06	1	50.4865	56.3354	2.86343e-06	1	53.3352	50.4865	56.3354	2.97003e-06	1	1	3	5.15171e-06	1	48.764	55.1477	5.15171e-06	1	51.8804	48.764	55.1477	1	2	4.73743e-06	1	50.7688	57.201	4.73743e-06	1	53.8651	50.7688	57.201	1	1	2.502e-06	1	50.5216	57.3579	2.502e-06	1	53.8222	50.5216	57.3579	5.93404e-06	0.998437	1	6	4.56798e-06	1	46.4691	54.5581	4.56798e-06	1	51.5807	46.4691	54.5581	1	12	6.52402e-06	0.995664	46.4472	57.5708	6.52402e-06	0.995664	51.6054	46.4472	57.5708	1	15	7.39916e-06	1	45.9556	59.9057	7.39916e-06	1	51.2378	45.9556	59.9057	9.32248e-06	1	1	6	4.75801e-06	1	46.7765	54.8997	4.75801e-06	1	51.9055	46.7765	54.8997	1	13	1.2561e-05	1	45.2772	55.733	1.2561e-05	1	50.2266	45.2772	55.733	1	8	1.27785e-05	1	47.5675	56.013	1.27785e-05	1	50.3796	47.5675	56.013	6.98914e-06	1	1	16	9.29587e-06	1	46.208	59.6261	9.29587e-06	1	51.2021	46.208	59.6261	1	13	3.66806e-06	1	47.4046	58.4448	3.66806e-06	1	52.5277	47.4046	58.4448	1	15	9.09981e-06	1	46.5136	57.6496	9.09981e-06	1	51.7371	46.5136	57.6496	Q9H6Q4	NARFL	Cytosolic Fe-S cluster assembly factor NARFL	NaN	NaN	NaN	52.89	3.66015e-06		53.34	2.86343e-06		51.88	5.15171e-06		53.87	4.73743e-06		53.82	2.502e-06		51.58	4.56798e-06		51.61	6.52402e-06		51.24	7.39916e-06		51.91	4.75801e-06		50.23	1.2561e-05		50.38	1.27785e-05		51.2	9.29587e-06		52.53	3.66806e-06		51.74	9.09981e-06
35.5987	NaN	35.8075	35.2025	35.8432	34.4968	36.6862	35.8528	35.8395	35.9055	36.2632	35.5771	35.4416	35.9954	35.3325	35.2944	35.138	34.2659	34.8241	36.1077	NA	NA	TRUE	TRUE	TRUE	TRUE	TRUE	TRUE	TRUE	TRUE	TRUE	TRUE	TRUE	TRUE	TRUE	TRUE	TRUE	TRUE	TRUE	TRUE	TRUE	TRUE	TRUE	TRUE	TRUE	TRUE	TRUE	TRUE	TRUE	TRUE		FALSE	FALSE							Alternativesplicing;Completeproteome;Referenceproteome		AB_hydrolase;DUF2305	37.3185	6.5082	-0.0553846	4.96289e-06	1	NaN	NaN	NaN	NaN	NaN	NaN	NaN	NaN	NaN	NaN	NaN	1	2	6.4764e-06	1	33.0555	38.5584	6.4764e-06	1	35.8075	33.0555	38.5584	1	2	3.9151e-06	1	32.5335	37.7843	3.9151e-06	1	35.2025	32.5335	37.7843	6.541e-06	1	1	3	3.87806e-06	1	31.6237	37.3376	3.87806e-06	1	34.4968	31.6237	37.3376	1	4	3.3756e-06	1	33.8221	41.8406	3.3756e-06	1	36.6862	33.8221	41.8406	1	4	1.53274e-05	1	33.0246	38.6975	1.53274e-05	1	35.8528	33.0246	38.6975	5.42001e-06	1	1	4	6.1134e-06	1	33.2414	38.5183	6.1134e-06	1	35.9055	33.2414	38.5183	1	15	5.17786e-06	1	31.8994	38.7883	5.17786e-06	1	36.2632	31.8994	38.7883	1	8	4.98805e-06	1	31.0543	38.0866	4.98805e-06	1	35.5771	31.0543	38.0866	2.80358e-05	0.996649	2	15	2.31175e-05	0.9882	31.1682	38.566	2.31175e-05	0.9882	35.9954	31.1682	38.566	1	10	3.64752e-05	1	32.9562	39.7465	3.64752e-05	1	35.3325	32.9562	39.7465	1	11	2.46837e-05	1	32.9029	41.8264	2.46837e-05	1	35.2944	32.9029	41.8264	8.75946e-06	0.986606	2	14	1.10581e-05	0.966932	31.866	40.6088	1.10581e-05	0.966932	34.2659	31.866	40.6088	1	9	1.13905e-05	1	32.3241	41.6114	1.13905e-05	1	34.8241	32.3241	41.6114	1	17	1.275e-05	1	31.5454	40.7207	1.275e-05	1	36.1077	31.5454	40.7207	Q9H6V9	C2orf43	UPF0554 protein C2orf43	NaN	NaN	NaN	35.81	6.4764e-06		35.2	3.9151e-06		34.5	3.87806e-06		36.69	3.3756e-06		35.85	1.53274e-05		35.91	6.1134e-06		36.26	5.17786e-06		35.58	4.98805e-06		36;42.66	2.31175034518113E-05;2.83764933811351E-07	42.66	35.33	3.64752e-05		35.29	2.46837e-05		34.27;214.47	1.10581136355692E-05;5.70633127580011E-07	214.47	34.82	1.13905e-05		36.11	1.275e-05
195.219	NaN	185.836	195.803	198.151	203.362	227.839	197.674	183.434	185.934	184.566	170.721	NaN	NaN	NaN	NaN	180.495	171.177	182.255	179.421	NA	NA	TRUE	TRUE	TRUE	TRUE	TRUE	TRUE	TRUE	TRUE	TRUE	TRUE	TRUE	FALSE	TRUE	TRUE	TRUE	TRUE	NA	NA	NA	NA	NA	NA	TRUE	TRUE	TRUE	TRUE	TRUE	TRUE	N6-acetyllysine;Phosphoserine;Phosphothreonine	FALSE	FALSE	Pro-rich		enzyme regulator activity;GTPase regulator activity;guanyl-nucleotide exchange factor activity;nucleoside-triphosphatase regulator activity	biological regulation;cellular process;response to stimulus;signal transduction	cell part;cytoplasm		Acetylation;Alternativesplicing;Completeproteome;Cytoplasm;Guanine-nucleotidereleasingfactor;Phosphoprotein;Polymorphism;Referenceproteome;SH3domain		ARM-type_fold;DHR-1_domain;DHR-2;DOCK;DOCK_C;SH3_domain	215.309	8.0788	0.0760963	7.42126e-06	1	NaN	NaN	NaN	NaN	NaN	NaN	NaN	NaN	NaN	NaN	NaN	1	3	1.25177e-06	1	162.142	216.337	1.25177e-06	1	185.836	162.142	216.337	1	20	1.49537e-05	1	149.763	231.172	1.49537e-05	1	195.803	149.763	231.172	4.80849e-06	1	1	6	1.26256e-06	1	157.476	241.627	1.26256e-06	1	203.362	157.476	241.627	1	13	5.6239e-06	1	171.848	272.35	5.6239e-06	1	227.839	171.848	272.35	1	11	1.1506e-05	1	138.909	230.757	1.1506e-05	1	197.674	138.909	230.757	4.53384e-05	0.951777	2	66	6.24805e-05	0.930792	130.792	216.492	3.48479e-06	0.0692081	239.427	216.492	404.219	1	70	6.00732e-05	0.98593	131.614	247.637	6.00732e-05	0.98593	184.566	131.614	247.637	2	69	4.52378e-05	0.943276	140.578	218.646	4.52378e-05	0.943276	170.721	140.578	218.646	NaN	NaN	NaN	NaN	NaN	NaN	NaN	NaN	NaN	NaN	NaN	NaN	NaN	NaN	NaN	NaN	NaN	NaN	NaN	NaN	NaN	NaN	NaN	NaN	NaN	NaN	NaN	NaN	NaN	NaN	NaN	NaN	NaN	NaN	NaN	6.88099e-06	1	1	13	3.62034e-06	1	137.613	219.726	3.62034e-06	1	171.177	137.613	219.726	1	27	9.78925e-06	1	161.794	232.791	9.78925e-06	1	182.255	161.794	232.791	1	26	9.25156e-06	1	140.958	238.901	9.25156e-06	1	179.421	140.958	238.901	Q9H7D0	DOCK5	Dedicator of cytokinesis protein 5	NaN	NaN	NaN	185.84	1.25177e-06		195.8	1.49537e-05		203.36	1.26256e-06		227.84	5.6239e-06		197.67	1.1506e-05		185.93;239.43	6.24805396662224E-05;3.48478516023594E-06	239.43	184.57	6.00732e-05		128.36;170.72	1.43272299705387E-06;4.52377639898985E-05	128.36	NaN	NaN	NaN	NaN	NaN	NaN	NaN	NaN	NaN	171.18	3.62034e-06		182.25	9.78925e-06		179.42	9.25156e-06
35.8075	NaN	35.8075	NaN	NaN	NaN	NaN	NaN	NaN	NaN	NaN	NaN	NaN	NaN	NaN	NaN	NaN	NaN	NaN	NaN	NA	NA	TRUE	TRUE	NA	NA	NA	NA	NA	NA	NA	NA	NA	NA	NA	NA	NA	NA	NA	NA	NA	NA	NA	NA	NA	NA	NA	NA	NA	NA		FALSE	FALSE			catalytic activity;cyclohydrolase activity;hydrolase activity;hydrolase activity, acting on carbon-nitrogen (but not peptide) bonds;hydrolase activity, acting on carbon-nitrogen (but not peptide) bonds, in cyclic amidines;methenyltetrahydrofolate cyclohydrolase activity;methylenetetrahydrofolate dehydrogenase (NAD+) activity;methylenetetrahydrofolate dehydrogenase (NADP+) activity;oxidoreductase activity;oxidoreductase activity, acting on the CH-NH group of donors;oxidoreductase activity, acting on the CH-NH group of donors, NAD or NADP as acceptor	amine metabolic process;biosynthetic process;cellular amino acid metabolic process;cellular aromatic compound metabolic process;cellular ketone metabolic process;cellular metabolic process;cellular nitrogen compound metabolic process;cellular process;cofactor metabolic process;heterocycle metabolic process;metabolic process;nitrogen compound metabolic process;nucleobase-containing compound metabolic process;nucleobase-containing small molecule metabolic process;nucleotide metabolic process;one-carbon metabolic process;organic acid metabolic process;primary metabolic process;small molecule metabolic process;sulfur compound metabolic process	cell part;intracellular membrane-bounded organelle;intracellular organelle;membrane;mitochondrion;organelle	One carbon pool by folate	Alternativesplicing;Amino-acidbiosynthesis;Completeproteome;Histidinebiosynthesis;Hydrolase;Magnesium;Membrane;Methioninebiosynthesis;Mitochondrion;Mitochondrioninnermembrane;Multifunctionalenzyme;NAD;One-carbonmetabolism;Oxidoreductase;Purinebiosynthesis;Referenceproteome		NAD(P)-bd_dom;THF_DH/CycHdrlase;THF_DH/CycHdrlase_cat_dom;THF_DH/CycHdrlase_CS;THF_DH/CycHdrlase_NAD-bd_dom	37.3154	9.92879	0.00806916	2.81048e-06	1	NaN	NaN	NaN	NaN	NaN	NaN	NaN	NaN	NaN	NaN	NaN	1	1	2.81048e-06	1	33.0555	38.5584	2.81048e-06	1	35.8075	33.0555	38.5584	NaN	NaN	NaN	NaN	NaN	NaN	NaN	NaN	NaN	NaN	NaN	NaN	NaN	NaN	NaN	NaN	NaN	NaN	NaN	NaN	NaN	NaN	NaN	NaN	NaN	NaN	NaN	NaN	NaN	NaN	NaN	NaN	NaN	NaN	NaN	NaN	NaN	NaN	NaN	NaN	NaN	NaN	NaN	NaN	NaN	NaN	NaN	NaN	NaN	NaN	NaN	NaN	NaN	NaN	NaN	NaN	NaN	NaN	NaN	NaN	NaN	NaN	NaN	NaN	NaN	NaN	NaN	NaN	NaN	NaN	NaN	NaN	NaN	NaN	NaN	NaN	NaN	NaN	NaN	NaN	NaN	NaN	NaN	NaN	NaN	NaN	NaN	NaN	NaN	NaN	NaN	NaN	NaN	NaN	NaN	NaN	NaN	NaN	NaN	NaN	NaN	NaN	NaN	NaN	NaN	NaN	NaN	NaN	NaN	NaN	NaN	NaN	NaN	NaN	NaN	NaN	NaN	NaN	NaN	NaN	NaN	NaN	NaN	NaN	NaN	NaN	NaN	NaN	NaN	NaN	NaN	NaN	NaN	NaN	NaN	NaN	NaN	NaN	NaN	NaN	NaN	NaN	NaN	NaN	NaN	NaN	NaN	NaN	NaN	NaN	NaN	Q9H903	MTHFD2L	Methenyltetrahydrofolate cyclohydrolase;NAD-dependent methylenetetrahydrofolate dehydrogenase;Probable bifunctional methylenetetrahydrofolate dehydrogenase/cyclohydrolase 2	NaN	NaN	NaN	35.81	2.81048e-06		NaN	NaN	NaN	NaN	NaN	NaN	NaN	NaN	NaN	NaN	NaN	NaN	NaN	NaN	NaN	NaN	NaN	NaN	NaN	NaN	NaN	NaN	NaN	NaN	NaN	NaN	NaN	NaN	NaN	NaN	NaN	NaN	NaN	NaN	NaN	NaN	NaN	NaN	NaN
88.004	NaN	88.3729	87.8	88.3891	86.2037	90.6959	92.0132	87.3437	NaN	86.5275	87.8979	88.3489	89.0168	86.5721	88.1645	87.9881	87.2382	88.3426	85.99	NA	NA	TRUE	TRUE	TRUE	TRUE	TRUE	TRUE	TRUE	TRUE	TRUE	TRUE	NA	NA	TRUE	TRUE	TRUE	TRUE	TRUE	TRUE	TRUE	TRUE	TRUE	TRUE	TRUE	TRUE	TRUE	TRUE	TRUE	TRUE	N-acetylmethionine;Phosphoserine	FALSE	FALSE			binding;double-stranded RNA binding;miRNA binding;nucleic acid binding;pre-miRNA binding;RNA binding;single-stranded RNA binding	biological regulation;catabolic process;cellular component assembly;cellular component organization;cellular macromolecular complex assembly;cellular metabolic process;cellular nitrogen compound metabolic process;cellular process;gene silencing;immune system process;macromolecular complex assembly;macromolecule metabolic process;metabolic process;mRNA metabolic process;nitrogen compound metabolic process;nucleobase-containing compound metabolic process;primary metabolic process;regulation of gene expression, epigenetic;regulation of translation;response to chemical stimulus;response to endogenous stimulus;response to stimulus;response to stress;ribonucleoprotein complex assembly;RNA catabolic process;RNA metabolic process;RNA processing;signal transduction	cell part;cytoplasm;cytosol;intracellular non-membrane-bounded organelle;intracellular organelle;macromolecular complex;membrane;organelle;ribonucleoprotein complex;RNAi effector complex		Acetylation;Alternativesplicing;Completeproteome;Cytoplasm;Referenceproteome;Ribonucleoprotein;RNA-binding;RNA-mediatedgenesilencing;Translationregulation		AGO3;DUF1785;PAZ_dom;Piwi;RNaseH-like_dom	97.3602	9.40108	-0.0125581	1.3487e-05	1	NaN	NaN	NaN	NaN	NaN	NaN	NaN	NaN	NaN	NaN	NaN	1	3	9.35645e-06	1	81.6196	96.4188	9.35645e-06	1	88.3729	81.6196	96.4188	1	10	1.83943e-05	1	71.6196	104.202	1.83943e-05	1	87.8	71.6196	104.202	3.0037e-06	1	1	3	5.90135e-06	1	79.7212	93.9297	5.90135e-06	1	86.2037	79.7212	93.9297	1	5	4.47747e-06	1	83.2388	107.321	4.47747e-06	1	90.6959	83.2388	107.321	1	5	2.50301e-06	1	74.5441	100.712	2.50301e-06	1	92.0132	74.5441	100.712	5.95765e-06	0.996719	NaN	NaN	NaN	NaN	NaN	NaN	NaN	NaN	NaN	NaN	NaN	1	24	7.81211e-06	0.99489	79.6306	102.254	7.81211e-06	0.99489	86.5275	79.6306	102.254	1	19	4.10126e-06	1	76.7198	102.414	4.10126e-06	1	87.8978	76.7198	102.414	1.47557e-05	0.970904	2	30	2.17787e-05	0.964037	73.1231	103.968	2.17787e-05	0.964037	89.0168	73.1231	103.968	1	29	1.7714e-05	0.99859	75.1906	110.117	1.7714e-05	0.99859	86.5721	75.1906	110.117	4	42	8.5938e-06	0.930219	76.4922	113.42	8.5938e-06	0.930219	88.1645	76.4922	113.42	7.31554e-06	1	1	10	5.91742e-06	1	76.2283	101.671	5.91742e-06	1	87.2382	76.2283	101.671	1	20	1.271e-05	1	77.6965	102.113	1.271e-05	1	88.3426	77.6965	102.113	1	19	3.69151e-06	1	74.323	101.071	3.69151e-06	1	85.99	74.323	101.071	Q9H9G7	AGO3	Protein argonaute-3	NaN	NaN	NaN	88.37	9.35645e-06		87.8	1.83943e-05		86.2	5.90135e-06		90.7	4.47747e-06		92.01	2.50301e-06		NaN	NaN	NaN	86.53	7.81211e-06		87.9	4.10126e-06		89.02;122.23	2.17787151857771E-05;6.75512747239947E-07	122.23	86.57	1.7714e-05		39.18;68.48;88.16;276.99	1.25117656552737E-07;3.954497217379E-07;8.59380274960867E-06;1.87310880093792E-07	39.18;68.48;276.99	87.24	5.91742e-06		88.34	1.271e-05		85.99	3.69151e-06
47.8397	NaN	47.7397	48.5581	47.0324	46.7549	51.1027	NaN	46.8748	46.9651	46.897	46.4142	47.5136	47.1904	47.9136	48.0027	46.782	46.6269	47.5196	46.9944	NA	NA	TRUE	TRUE	TRUE	TRUE	TRUE	TRUE	TRUE	TRUE	NA	NA	TRUE	TRUE	TRUE	TRUE	TRUE	TRUE	TRUE	TRUE	TRUE	TRUE	TRUE	TRUE	TRUE	TRUE	TRUE	TRUE	TRUE	TRUE		FALSE	FALSE					cell part;membrane		Alternativesplicing;Completeproteome;Polymorphism;Referenceproteome;Repeat;WDrepeat		G-protein_beta_WD-40_rep;WD40/YVTN_repeat-like_dom;WD40_repeat;WD40_repeat_CS;WD40_repeat_dom	51.728	5.10912	-0.0485839	2.56389e-06	1	NaN	NaN	NaN	NaN	NaN	NaN	NaN	NaN	NaN	NaN	NaN	1	2	4.52058e-06	1	44.8119	50.7708	4.52058e-06	1	47.7397	44.8119	50.7708	1	1	7.87371e-07	1	45.9096	51.2926	7.87371e-07	1	48.5581	45.9096	51.2926	1.15076e-06	1	1	2	2.0981e-06	1	43.7414	52.3906	2.0981e-06	1	46.7549	43.7414	52.3906	1	2	1.23861e-06	1	45.7637	54.3791	1.23861e-06	1	51.1027	45.7637	54.3791	NaN	NaN	NaN	NaN	NaN	NaN	NaN	NaN	NaN	NaN	NaN	4.73307e-06	1	1	5	4.49391e-06	1	42.0301	52.0618	4.49391e-06	1	46.9651	42.0301	52.0618	1	6	7.51733e-06	1	44.2465	49.7034	7.51733e-06	1	46.897	44.2465	49.7034	1	8	2.45595e-06	1	37.2244	51.6877	2.45595e-06	1	46.4142	37.2244	51.6877	4.70036e-06	0.977443	2	11	8.71294e-06	0.969696	42.2573	52.3729	8.71294e-06	0.969696	47.1904	42.2573	52.3729	2	6	3.39639e-06	0.976812	45.2772	50.6783	3.39639e-06	0.976812	47.9136	45.2772	50.6783	1	5	3.11593e-06	1	43.1624	50.8401	3.11593e-06	1	48.0027	43.1624	50.8401	1.36843e-05	1	1	14	1.663e-05	1	41.9137	51.6602	1.663e-05	1	46.6269	41.9137	51.6602	1	21	1.04017e-05	1	40.7464	53.151	1.04017e-05	1	47.5196	40.7464	53.151	1	20	1.54062e-05	1	42.0779	54.8296	1.54062e-05	1	46.9944	42.0779	54.8296	Q9HAD4	WDR41	WD repeat-containing protein 41	NaN	NaN	NaN	47.74	4.52058e-06		48.56	7.87371e-07		46.75	2.0981e-06		51.1	1.23861e-06		NaN	NaN	NaN	46.97	4.49391e-06		46.9	7.51733e-06		46.41	2.45595e-06		47.19;57.1	8.71294464748923E-06;2.80006699291493E-07	57.1	39.38;47.91	8.06023311135261E-08;3.39639094744208E-06	39.38	48	3.11593e-06		46.63	1.663e-05		47.52	1.04017e-05		46.99	1.54062e-05
195.219	NaN	185.836	195.803	NaN	NaN	NaN	NaN	171.093	185.705	163.984	170.721	178.851	186.522	176.581	186.134	171.177	170.995	165.129	179.637	NA	NA	TRUE	TRUE	TRUE	TRUE	NA	NA	NA	NA	NA	NA	TRUE	TRUE	TRUE	TRUE	TRUE	TRUE	TRUE	TRUE	TRUE	TRUE	TRUE	FALSE	TRUE	TRUE	TRUE	TRUE	TRUE	TRUE	N6-acetyllysine;Phosphoserine;Phosphothreonine	FALSE	FALSE			anaphase-promoting complex binding;binding;DNA binding;nucleic acid binding;protein binding;protein complex binding	biological regulation;biosynthetic process;cell death;cellular component disassembly;cellular component organization;cellular metabolic process;cellular nitrogen compound metabolic process;cellular process;death;DNA metabolic process;DNA repair;DNA replication;macromolecule metabolic process;macromolecule modification;metabolic process;nitrogen compound metabolic process;nucleobase-containing compound metabolic process;peptidyl-amino acid modification;phosphorus metabolic process;primary metabolic process;protein metabolic process;protein modification process;protein phosphorylation;regulation of cell cycle;regulation of mitotic cell cycle;regulation of protein modification process;response to DNA damage stimulus;response to stimulus;response to stress	cell part;nucleoplasm		Acetylation;Alternativesplicing;Cellcycle;Coiledcoil;Completeproteome;DNA-binding;DNAdamage;DNArepair;Nucleus;Phosphoprotein;Polymorphism;Referenceproteome;Repeat;Ublconjugation		Claspin	151.094	4.45469	0.663854	2.56522e-06	1	NaN	NaN	NaN	NaN	NaN	NaN	NaN	NaN	NaN	NaN	NaN	1	1	4.99815e-07	1	162.142	216.337	4.99815e-07	1	185.836	162.142	216.337	1	3	5.12274e-06	1	168.619	231.172	5.12274e-06	1	195.803	168.619	231.172	NaN	NaN	NaN	NaN	NaN	NaN	NaN	NaN	NaN	NaN	NaN	NaN	NaN	NaN	NaN	NaN	NaN	NaN	NaN	NaN	NaN	NaN	NaN	NaN	NaN	NaN	NaN	NaN	NaN	NaN	NaN	NaN	NaN	NaN	NaN	1.91012e-06	0.973193	1	10	2.73397e-06	1	144.771	217.368	2.73397e-06	1	185.705	144.771	217.368	1	16	2.21686e-06	0.987523	144.014	215.641	2.21686e-06	0.987523	163.984	144.014	215.641	1	16	2.59375e-06	0.915012	152.583	218.646	2.59375e-06	0.915012	170.721	152.583	218.646	1.22145e-05	0.969251	2	13	3.32359e-06	0.983948	162.922	215.449	3.32359e-06	0.983948	186.522	162.922	215.449	1	44	2.53453e-05	0.992706	140.998	264.985	2.53453e-05	0.992706	176.581	140.998	264.985	2	54	1.21698e-05	0.918832	136.107	247.165	6.61191e-07	0.0740429	121.768	94.3085	136.107	1.27579e-05	0.991063	1	45	1.72305e-05	0.97966	138.514	284.202	1.72305e-05	0.97966	170.995	138.514	284.202	1	50	1.47564e-05	1	106.541	232.791	1.47564e-05	1	165.129	106.541	232.791	1	42	1.33743e-05	0.997121	128.273	378.337	1.33743e-05	0.997121	179.637	128.273	378.337	Q9HAW4	CLSPN	Claspin	NaN	NaN	NaN	185.84	4.99815e-07		195.8	5.12274e-06		NaN	NaN	NaN	NaN	NaN	NaN	NaN	NaN	NaN	185.7	2.73397e-06		163.98	2.21686e-06		170.72	2.59375e-06		186.52;242.09	3.32359299513546E-06;3.67925971838883E-08	242.09	176.58	2.53453e-05		121.77;186.13	6.61190717456956E-07;1.21697576067543E-05	121.77	170.99	1.72305e-05		165.13	1.47564e-05		179.64	1.33743e-05
210.739	NaN	210.739	44.0613	234.527	234.858	228.161	NaN	186.395	211.068	184.566	190.168	27.3349	27.1597	27.4123	27.3444	201.193	190.843	202.351	27.8133	NA	NA	TRUE	TRUE	TRUE	TRUE	TRUE	TRUE	TRUE	TRUE	NA	NA	TRUE	TRUE	TRUE	TRUE	TRUE	TRUE	TRUE	FALSE	TRUE	TRUE	TRUE	TRUE	TRUE	TRUE	TRUE	TRUE	TRUE	FALSE	Asymmetric dimethylarginine;Phosphoserine	FALSE	FALSE				developmental process;embryo development			Alternativesplicing;ANKrepeat;Completeproteome;Glycoprotein;Phosphoprotein;Polymorphism;Referenceproteome;Repeat;TPRrepeat		Ankyrin_rpt;Ankyrin_rpt-contain_dom;P-loop_NTPase;TPR_repeat;TPR-contain_dom;TPR-like_helical_dom	219.65	8.15038	0.0423618	1.40482e-07	0.582706	NaN	NaN	NaN	NaN	NaN	NaN	NaN	NaN	NaN	NaN	NaN	1	1	2.80963e-07	1	182.062	248.007	2.80963e-07	1	210.739	182.062	248.007	1	1	2.02446e-07	1	41.4533	46.6728	2.02446e-07	1	44.0613	41.4533	46.6728	1.27143e-05	1	1	2	2.46067e-05	1	176.682	280.237	2.46067e-05	1	234.858	176.682	280.237	1	1	9.42542e-07	1	194.732	272.35	9.42542e-07	1	228.161	194.732	272.35	NaN	NaN	NaN	NaN	NaN	NaN	NaN	NaN	NaN	NaN	NaN	1.97344e-06	0.721498	3	20	3.2071e-06	0.537522	161.495	245.291	3.2071e-06	0.537522	211.068	161.495	245.291	2	19	4.71161e-06	0.968588	161.366	247.637	4.71161e-06	0.968588	184.566	161.366	247.637	2	6	8.60557e-07	0.643904	168.774	218.646	8.60557e-07	0.643904	190.168	168.774	218.646	1.74199e-06	0.953727	2	2	1.75354e-06	0.872928	24.5937	29.7102	2.55226e-07	0.127072	211.536	182.952	248.287	1	1	2.084e-06	1	25.0821	29.7281	2.084e-06	1	27.4123	25.0821	29.7281	1	2	1.17109e-06	1	24.98	31.6438	1.17109e-06	1	27.3444	24.98	31.6438	1.1208e-06	0.548444	1	3	6.84367e-07	1	151.479	219.726	6.84367e-07	1	190.843	151.479	219.726	1	11	1.32805e-06	1	161.794	262.892	1.32805e-06	1	202.351	161.794	262.892	3	16	3.25824e-06	0.5906	25.3672	32.3128	1.73906e-06	0.328881	203.433	156.918	275.903	Q9HCD6	TANC2	Protein TANC2	NaN	NaN	NaN	210.74	2.80963e-07		44.06	2.02446e-07		234.86	2.46067e-05		228.16	9.42542e-07		NaN	NaN	NaN	62.51;211.07;281.46	1.43195402992686E-06;3.20710252483031E-06;5.93308115712203E-07	62.51;281.46	146.82;184.57	1.71223276406985E-07;4.71161418282046E-06	146.82	140.32;190.17	4.12655647404032E-07;8.60556771725973E-07	140.32	27.16;211.54	1.75354249013149E-06;2.55225709503598E-07	211.54	27.41	2.084e-06		27.34	1.17109e-06		190.84	6.84367e-07		202.35	1.32805e-06		27.81;107.82;203.43	3.2582370279288E-06;2.45123718225644E-07;1.73905776827909E-06	107.82;203.43
55.8193	NaN	55.7056	55.8862	56.6084	54.6976	59.3519	56.8074	54.5328	54.0541	54.2313	56.4237	55.2636	54.4614	55.2522	55.4921	54.9729	53.7654	55.2198	54.3739	NA	NA	TRUE	TRUE	TRUE	TRUE	TRUE	TRUE	TRUE	TRUE	TRUE	TRUE	TRUE	TRUE	TRUE	TRUE	TRUE	TRUE	TRUE	TRUE	TRUE	TRUE	TRUE	TRUE	TRUE	TRUE	TRUE	TRUE	TRUE	TRUE	N6-acetyllysine;Phosphoserine	FALSE	FALSE					cell part;intracellular membrane-bounded organelle;intracellular non-membrane-bounded organelle;intracellular organelle;nucleolus;nucleus;organelle		Acetylation;Alternativesplicing;Completeproteome;Nucleus;Phosphoprotein;Polymorphism;Referenceproteome		Brix	53.1939	10.8232	0.376533	1.53191e-05	1	NaN	NaN	NaN	NaN	NaN	NaN	NaN	NaN	NaN	NaN	NaN	1	3	1.13084e-05	1	52.4313	59.2109	1.13084e-05	1	55.7056	52.4313	59.2109	1	5	1.85795e-05	1	52.9153	59.0889	1.85795e-05	1	55.8862	52.9153	59.0889	1.67713e-05	1	1	9	2.14293e-05	1	48.764	61.1803	2.14293e-05	1	54.6976	48.764	61.1803	1	6	1.61942e-05	1	53.3825	63.3788	1.61942e-05	1	59.3519	53.3825	63.3788	1	5	2.56298e-05	1	53.3069	60.5362	2.56298e-05	1	56.8074	53.3069	60.5362	1.47463e-05	0.957484	1	14	1.72052e-05	0.990881	51.1034	62.9416	1.72052e-05	0.990881	54.0541	51.1034	62.9416	2	14	2.31207e-05	0.966568	51.2579	59.9196	2.31207e-05	0.966568	54.2313	51.2579	59.9196	2	23	2.78122e-05	0.919132	51.3624	63.0146	2.78122e-05	0.919132	56.4237	51.3624	63.0146	6.0681e-05	0.963382	2	20	3.48189e-05	0.967083	51.6854	66.7886	3.48189e-05	0.967083	54.4614	51.6854	66.7886	2	31	7.36166e-05	0.952857	50.4638	68.4459	7.36166e-05	0.952857	55.2522	50.4638	68.4459	2	23	8.46716e-05	0.972263	52.4015	61.9881	8.46716e-05	0.972263	55.4921	52.4015	61.9881	4.27652e-05	0.967087	2	34	2.73788e-05	0.959302	50.9627	65.9499	2.73788e-05	0.959302	53.7654	50.9627	65.9499	2	35	7.32516e-05	0.968623	52.2802	71.2332	7.32516e-05	0.968623	55.2198	52.2802	71.2332	2	32	3.85505e-05	0.970188	51.4369	71.5608	3.85505e-05	0.970188	54.3739	51.4369	71.5608	Q9NQ55	PPAN	Suppressor of SWI4 1 homolog	NaN	NaN	NaN	55.71	1.13084e-05		55.89	1.85795e-05		54.7	2.14293e-05		59.35	1.61942e-05		56.81	2.56298e-05		54.05	1.72052e-05		54.23;63.25	2.31206852887605E-05;4.74048388375733E-07	63.25	48.83;56.42	1.73809677000685E-06;2.78122476231776E-05	48.83	49.55;54.46	1.31985874068231E-06;3.48189049438629E-05	49.55	47.94;55.25	3.3952005796256E-06;7.36166124241457E-05	47.94	48;55.49	1.533091954631E-06;8.46716231580878E-05	48	48.9;53.77	1.91242733166962E-06;2.73787911621933E-05	48.9	50.22;55.22	1.57567950448772E-06;7.32516307541741E-05	50.22	49.31;54.37	1.55915347083115E-06;3.85504739080201E-05	49.31
35.3899	NaN	35.8075	35.2025	NaN	NaN	NaN	NaN	35.7296	35.9055	36.2834	35.5771	35.3309	35.9954	35.3325	35.2944	35.9541	36.1736	34.8657	36.0029	NA	NA	TRUE	TRUE	TRUE	TRUE	NA	NA	NA	NA	NA	NA	TRUE	TRUE	TRUE	TRUE	TRUE	TRUE	TRUE	TRUE	TRUE	TRUE	TRUE	TRUE	TRUE	TRUE	TRUE	TRUE	TRUE	TRUE		FALSE	FALSE			binding;lipid binding		cell part;intracellular membrane-bounded organelle;intracellular organelle;mitochondrion;organelle		Coiledcoil;Completeproteome;Mitochondrion;Polymorphism;Referenceproteome;Transitpeptide		START_lipid-bd_dom;START-like_dom	43.1132	9.25584	0.117027	3.6506e-06	1	NaN	NaN	NaN	NaN	NaN	NaN	NaN	NaN	NaN	NaN	NaN	1	1	2.87653e-06	1	33.0555	38.5584	2.87653e-06	1	35.8075	33.0555	38.5584	1	3	4.72547e-06	1	32.5335	37.7843	4.72547e-06	1	35.2025	32.5335	37.7843	NaN	NaN	NaN	NaN	NaN	NaN	NaN	NaN	NaN	NaN	NaN	NaN	NaN	NaN	NaN	NaN	NaN	NaN	NaN	NaN	NaN	NaN	NaN	NaN	NaN	NaN	NaN	NaN	NaN	NaN	NaN	NaN	NaN	NaN	NaN	6.11299e-06	1	1	4	3.15683e-06	1	33.2414	38.5183	3.15683e-06	1	35.9055	33.2414	38.5183	1	8	5.34226e-06	1	31.8994	38.7883	5.34226e-06	1	36.2834	31.8994	38.7883	1	5	9.91634e-06	1	33.086	38.0866	9.91634e-06	1	35.5771	33.086	38.0866	2.01531e-05	1	1	2	3.02324e-06	1	33.3816	38.566	3.02324e-06	1	35.9954	33.3816	38.566	1	17	3.30618e-05	0.996527	31.1701	39.7465	3.30618e-05	0.996527	35.3325	31.1701	39.7465	1	11	2.11438e-05	1	28.9221	37.6879	2.11438e-05	1	35.2944	28.9221	37.6879	1.05601e-05	1	1	10	1.46784e-05	1	31.866	38.5668	1.46784e-05	1	36.1736	31.866	38.5668	1	18	1.17468e-05	1	30.2836	39.459	1.17468e-05	1	34.8657	30.2836	39.459	1	20	1.08728e-05	1	29.4785	38.5918	1.08728e-05	1	36.0029	29.4785	38.5918	Q9NQZ5	STARD7	StAR-related lipid transfer protein 7, mitochondrial	NaN	NaN	NaN	35.81	2.87653e-06		35.2	4.72547e-06		NaN	NaN	NaN	NaN	NaN	NaN	NaN	NaN	NaN	35.91	3.15683e-06		36.28	5.34226e-06		35.58	9.91634e-06		36	3.02324e-06		35.33	3.30618e-05		35.29	2.11438e-05		36.17	1.46784e-05		34.87	1.17468e-05		36	1.08728e-05
