## Supplementary Tables ST1-ST5 for "A database of accurate electrophoretic migration patterns for human proteins in cell lines": Supplementary_Table_ST2.xlsx (part 19 of 30)

### Sheet: Supplementary_Table_ST2 (continued)
U2OS.highest.peak.mass	U2OS.9052.highest.peak.mass	U2OS.9053.highest.peak.mass	U2OS.9508.highest.peak.mass	HCT.highest.peak.mass	HCT.9062.highest.peak.mass	HCT.9063.highest.peak.mass	HCT.9064.highest.peak.mass	HeLa.highest.peak.mass	HeLa.11660.highest.peak.mass	HeLa.12162.highest.peak.mass	HeLa.12166.highest.peak.mass	K562.highest.peak.mass	K562.11661.highest.peak.mass	K562.12159.highest.peak.mass	K562.12160.highest.peak.mass	HEK293.highest.peak.mass	HEK293.11971.highest.peak.mass	HEK293.11973.highest.peak.mass	HEK293.12019.highest.peak.mass	U2OS.9052.is.first.ac	U2OS.9052.highest.is.closest	U2OS.9053.is.first.ac	U2OS.9053.highest.is.closest	U2OS.9508.is.first.ac	U2OS.9508.highest.is.closest	HCT.9062.is.first.ac	HCT.9062.highest.is.closest	HCT.9063.is.first.ac	HCT.9063.highest.is.closest	HCT.9064.is.first.ac	HCT.9064.highest.is.closest	HeLa.11660.is.first.ac	HeLa.11660.highest.is.closest	HeLa.12162.is.first.ac	HeLa.12162.highest.is.closest	HeLa.12166.is.first.ac	HeLa.12166.highest.is.closest	K562.11661.is.first.ac	K562.11661.highest.is.closest	K562.12159.is.first.ac	K562.12159.highest.is.closest	K562.12160.is.first.ac	K562.12160.highest.is.closest	HEK293.11971.is.first.ac	HEK293.11971.highest.is.closest	HEK293.11973.is.first.ac	HEK293.11973.highest.is.closest	HEK293.12019.is.first.ac	HEK293.12019.highest.is.closest	PTMs UNIPROT	transmembrane domains (>3)	glycosylation sites	compositionally.biased.region	Ubiquitin family modification	GOMF name	GOBP slim name	GOCC slim name	KEGG name	Keywords UNIPROT	Corum	Interpro name	theo.mass	pI	hydrophobicity	U2OS.highest.peak.int	U2OS.highest.peak.int.perc	U2OS.9052.nr.peaks	U2OS.9052.nr.peptides	U2OS.9052.highest.peak.int	U2OS.9052.highest.peak.int.perc	U2OS.9052.highest.peak.start	U2OS.9052.highest.peak.end	U2OS.9052.closest.peak.int	U2OS.9052.closest.peak.int.perc	U2OS.9052.closest.peak.mass	U2OS.9052.closest.peak.start	U2OS.9052.closest.peak.end	U2OS.9053.nr.peaks	U2OS.9053.nr.peptides	U2OS.9053.highest.peak.int	U2OS.9053.highest.peak.int.perc	U2OS.9053.highest.peak.start	U2OS.9053.highest.peak.end	U2OS.9053.closest.peak.int	U2OS.9053.closest.peak.int.perc	U2OS.9053.closest.peak.mass	U2OS.9053.closest.peak.start	U2OS.9053.closest.peak.end	U2OS.9508.nr.peaks	U2OS.9508.nr.peptides	U2OS.9508.highest.peak.int	U2OS.9508.highest.peak.int.perc	U2OS.9508.highest.peak.start	U2OS.9508.highest.peak.end	U2OS.9508.closest.peak.int	U2OS.9508.closest.peak.int.perc	U2OS.9508.closest.peak.mass	U2OS.9508.closest.peak.start	U2OS.9508.closest.peak.end	HCT.highest.peak.int	HCT.highest.peak.int.perc	HCT.9062.nr.peaks	HCT.9062.nr.peptides	HCT.9062.highest.peak.int	HCT.9062.highest.peak.int.perc	HCT.9062.highest.peak.start	HCT.9062.highest.peak.end	HCT.9062.closest.peak.int	HCT.9062.closest.peak.int.perc	HCT.9062.closest.peak.mass	HCT.9062.closest.peak.start	HCT.9062.closest.peak.end	HCT.9063.nr.peaks	HCT.9063.nr.peptides	HCT.9063.highest.peak.int	HCT.9063.highest.peak.int.perc	HCT.9063.highest.peak.start	HCT.9063.highest.peak.end	HCT.9063.closest.peak.int	HCT.9063.closest.peak.int.perc	HCT.9063.closest.peak.mass	HCT.9063.closest.peak.start	HCT.9063.closest.peak.end	HCT.9064.nr.peaks	HCT.9064.nr.peptides	HCT.9064.highest.peak.int	HCT.9064.highest.peak.int.perc	HCT.9064.highest.peak.start	HCT.9064.highest.peak.end	HCT.9064.closest.peak.int	HCT.9064.closest.peak.int.perc	HCT.9064.closest.peak.mass	HCT.9064.closest.peak.start	HCT.9064.closest.peak.end	HeLa.highest.peak.int	HeLa.highest.peak.int.perc	HeLa.11660.nr.peaks	HeLa.11660.nr.peptides	HeLa.11660.highest.peak.int	HeLa.11660.highest.peak.int.perc	HeLa.11660.highest.peak.start	HeLa.11660.highest.peak.end	HeLa.11660.closest.peak.int	HeLa.11660.closest.peak.int.perc	HeLa.11660.closest.peak.mass	HeLa.11660.closest.peak.start	HeLa.11660.closest.peak.end	HeLa.12162.nr.peaks	HeLa.12162.nr.peptides	HeLa.12162.highest.peak.int	HeLa.12162.highest.peak.int.perc	HeLa.12162.highest.peak.start	HeLa.12162.highest.peak.end	HeLa.12162.closest.peak.int	HeLa.12162.closest.peak.int.perc	HeLa.12162.closest.peak.mass	HeLa.12162.closest.peak.start	HeLa.12162.closest.peak.end	HeLa.12166.nr.peaks	HeLa.12166.nr.peptides	HeLa.12166.highest.peak.int	HeLa.12166.highest.peak.int.perc	HeLa.12166.highest.peak.start	HeLa.12166.highest.peak.end	HeLa.12166.closest.peak.int	HeLa.12166.closest.peak.int.perc	HeLa.12166.closest.peak.mass	HeLa.12166.closest.peak.start	HeLa.12166.closest.peak.end	K562.highest.peak.int	K562.highest.peak.int.perc	K562.11661.nr.peaks	K562.11661.nr.peptides	K562.11661.highest.peak.int	K562.11661.highest.peak.int.perc	K562.11661.highest.peak.start	K562.11661.highest.peak.end	K562.11661.closest.peak.int	K562.11661.closest.peak.int.perc	K562.11661.closest.peak.mass	K562.11661.closest.peak.start	K562.11661.closest.peak.end	K562.12159.nr.peaks	K562.12159.nr.peptides	K562.12159.highest.peak.int	K562.12159.highest.peak.int.perc	K562.12159.highest.peak.start	K562.12159.highest.peak.end	K562.12159.closest.peak.int	K562.12159.closest.peak.int.perc	K562.12159.closest.peak.mass	K562.12159.closest.peak.start	K562.12159.closest.peak.end	K562.12160.nr.peaks	K562.12160.nr.peptides	K562.12160.highest.peak.int	K562.12160.highest.peak.int.perc	K562.12160.highest.peak.start	K562.12160.highest.peak.end	K562.12160.closest.peak.int	K562.12160.closest.peak.int.perc	K562.12160.closest.peak.mass	K562.12160.closest.peak.start	K562.12160.closest.peak.end	HEK293.highest.peak.int	HEK293.highest.peak.int.perc	HEK293.11971.nr.peaks	HEK293.11971.nr.peptides	HEK293.11971.highest.peak.int	HEK293.11971.highest.peak.int.perc	HEK293.11971.highest.peak.start	HEK293.11971.highest.peak.end	HEK293.11971.closest.peak.int	HEK293.11971.closest.peak.int.perc	HEK293.11971.closest.peak.mass	HEK293.11971.closest.peak.start	HEK293.11971.closest.peak.end	HEK293.11973.nr.peaks	HEK293.11973.nr.peptides	HEK293.11973.highest.peak.int	HEK293.11973.highest.peak.int.perc	HEK293.11973.highest.peak.start	HEK293.11973.highest.peak.end	HEK293.11973.closest.peak.int	HEK293.11973.closest.peak.int.perc	HEK293.11973.closest.peak.mass	HEK293.11973.closest.peak.start	HEK293.11973.closest.peak.end	HEK293.12019.nr.peaks	HEK293.12019.nr.peptides	HEK293.12019.highest.peak.int	HEK293.12019.highest.peak.int.perc	HEK293.12019.highest.peak.start	HEK293.12019.highest.peak.end	HEK293.12019.closest.peak.int	HEK293.12019.closest.peak.int.perc	HEK293.12019.closest.peak.mass	HEK293.12019.closest.peak.start	HEK293.12019.closest.peak.end	Protein.AC	Gene name	Protein name	U2OS.9052.peak_masses	U2OS.9052.peak_ints	U2OS.9052.secondary_peak_masses	U2OS.9053.peak_masses	U2OS.9053.peak_ints	U2OS.9053.secondary_peak_masses	U2OS.9508.peak_masses	U2OS.9508.peak_ints	U2OS.9508.secondary_peak_masses	HCT.9062.peak_masses	HCT.9062.peak_ints	HCT.9062.secondary_peak_masses	HCT.9063.peak_masses	HCT.9063.peak_ints	HCT.9063.secondary_peak_masses	HCT.9064.peak_masses	HCT.9064.peak_ints	HCT.9064.secondary_peak_masses	HeLa.11660.peak_masses	HeLa.11660.peak_ints	HeLa.11660.secondary_peak_masses	HeLa.12162.peak_masses	HeLa.12162.peak_ints	HeLa.12162.secondary_peak_masses	HeLa.12166.peak_masses	HeLa.12166.peak_ints	HeLa.12166.secondary_peak_masses	K562.11661.peak_masses	K562.11661.peak_ints	K562.11661.secondary_peak_masses	K562.12159.peak_masses	K562.12159.peak_ints	K562.12159.secondary_peak_masses	K562.12160.peak_masses	K562.12160.peak_ints	K562.12160.secondary_peak_masses	HEK293.11971.peak_masses	HEK293.11971.peak_ints	HEK293.11971.secondary_peak_masses	HEK293.11973.peak_masses	HEK293.11973.peak_ints	HEK293.11973.secondary_peak_masses	HEK293.12019.peak_masses	HEK293.12019.peak_ints	HEK293.12019.secondary_peak_masses
68.4652	NaN	68.8124	68.3115	69.3181	63.8633	69.954	67.044	63.3184	65.1645	63.4203	69.0936	64.1669	62.9538	67.4368	67.9383	63.714	68.7279	63.8965	70.6831	NA	NA	TRUE	TRUE	TRUE	TRUE	TRUE	TRUE	TRUE	TRUE	TRUE	TRUE	TRUE	TRUE	TRUE	TRUE	TRUE	TRUE	TRUE	TRUE	TRUE	TRUE	TRUE	TRUE	TRUE	TRUE	TRUE	TRUE	TRUE	FALSE	Phosphoserine	FALSE	FALSE			adenyl nucleotide binding;adenyl ribonucleotide binding;ATP binding;binding;catalytic activity;CTP synthase activity;ligase activity;ligase activity, forming carbon-nitrogen bonds;nucleotide binding;purine nucleotide binding;purine ribonucleoside triphosphate binding;purine ribonucleotide binding;ribonucleotide binding	amine metabolic process;biosynthetic process;cellular amino acid metabolic process;cellular ketone metabolic process;cellular metabolic process;cellular nitrogen compound metabolic process;cellular process;heterocycle metabolic process;metabolic process;nitrogen compound metabolic process;nucleobase-containing compound metabolic process;nucleobase-containing small molecule interconversion;nucleobase-containing small molecule metabolic process;nucleoside metabolic process;nucleotide metabolic process;organic acid metabolic process;primary metabolic process;small molecule metabolic process	cell part;cytosol;intracellular membrane-bounded organelle;intracellular organelle;mitochondrion;organelle	Pyrimidine metabolism	3D-structure;ATP-binding;Completeproteome;Glutamineamidotransferase;Ligase;Nucleotide-binding;Phosphoprotein;Pyrimidinebiosynthesis;Referenceproteome		Class_I_gatase-like;CTP_synthase;CTP_synthase_N;GATASE;P-loop_NTPase	65.6776	6.90447	0.0109215	5.16702e-05	0.982887	NaN	NaN	NaN	NaN	NaN	NaN	NaN	NaN	NaN	NaN	NaN	1	4	3.43263e-05	1	61.1841	73.7577	3.43263e-05	1	68.8124	61.1841	73.7577	2	18	6.972e-05	0.975405	61.027	82.9051	6.972e-05	0.975405	68.3115	61.027	82.9051	1.2909e-05	0.878435	2	12	2.35914e-05	0.677043	59.9778	76.6313	2.35914e-05	0.677043	63.8633	59.9778	76.6313	1	14	2.50496e-05	1	62.1633	85.3512	2.50496e-05	1	69.954	62.1633	85.3512	1	12	1.96121e-05	1	59.3352	76.2648	1.96121e-05	1	67.044	59.3352	76.2648	3.35314e-05	0.996931	1	32	3.74138e-05	0.998454	56.0774	73.8624	3.74138e-05	0.998454	65.1645	56.0774	73.8624	1	40	4.82131e-05	0.998926	56.4237	81.586	4.82131e-05	0.998926	63.4203	56.4237	81.586	1	41	2.65413e-05	0.679986	65.51	78.5559	2.65413e-05	0.679986	69.0936	65.51	78.5559	4.26537e-05	0.533845	1	37	4.93864e-05	1	56.6402	79.1158	4.93864e-05	1	62.9538	56.6402	79.1158	1	40	5.71661e-05	0.995139	57.4922	87.5888	5.71661e-05	0.995139	67.4368	57.4922	87.5888	1	44	4.86064e-05	0.979419	58.0253	83.2925	4.86064e-05	0.979419	67.9383	58.0253	83.2925	6.14104e-05	0.517012	1	60	5.83992e-05	0.75563	64.8658	82.8726	5.83992e-05	0.75563	68.7279	64.8658	82.8726	1	47	9.12149e-05	0.998231	57.3463	79.4637	9.12149e-05	0.998231	63.8965	57.3463	79.4637	2	45	8.17646e-05	0.624363	66.7671	81.097	6.82173e-05	0.372979	63.4	57.0178	66.7671	Q9NRF8	CTPS2	CTP synthase 2	NaN	NaN	NaN	68.81	3.43263e-05		15.48;68.31	1.77680492382264E-06;6.97199835961958E-05	15.48	16.3;63.86	1.3405429893204E-05;2.35914117540141E-05	16.3	69.95	2.50496e-05		67.04	1.96121e-05		65.16	3.74138e-05		63.42	4.82131e-05		69.09	2.65413e-05		62.95	4.93864e-05		67.44	5.71661e-05		67.94	4.86064e-05		68.73	5.83992e-05		63.9	9.12149e-05		63.4;70.68	6.82173461467858E-05;8.1764616675325E-05	63.4
55.8193	NaN	55.7056	55.8862	57.2585	NaN	59.5942	56.8074	55.2214	54.0791	54.258	56.4514	55.2636	54.5128	55.2522	55.5194	56.1348	56.2421	55.2198	57.0748	NA	NA	TRUE	TRUE	TRUE	FALSE	NA	NA	TRUE	TRUE	TRUE	TRUE	TRUE	FALSE	TRUE	FALSE	TRUE	FALSE	TRUE	FALSE	TRUE	FALSE	TRUE	TRUE	TRUE	FALSE	TRUE	TRUE	TRUE	TRUE	N6-acetyllysine	TRUE	FALSE			active transmembrane transporter activity;adenyl nucleotide binding;adenyl ribonucleotide binding;ATP binding;ATPase activity;ATPase activity, coupled;ATPase activity, coupled to movement of substances;ATPase activity, coupled to transmembrane movement of substances;binding;catalytic activity;hydrolase activity;hydrolase activity, acting on acid anhydrides;hydrolase activity, acting on acid anhydrides, catalyzing transmembrane movement of substances;hydrolase activity, acting on acid anhydrides, in phosphorus-containing anhydrides;nucleoside-triphosphatase activity;nucleotide binding;P-P-bond-hydrolysis-driven transmembrane transporter activity;primary active transmembrane transporter activity;purine nucleotide binding;purine ribonucleoside triphosphate binding;purine ribonucleotide binding;pyrophosphatase activity;ribonucleotide binding;transmembrane transporter activity;transporter activity	cellular process;establishment of localization;transmembrane transport;transport	cell part;membrane	ABC transporters	3D-structure;Acetylation;ATP-binding;Completeproteome;Membrane;Mitochondrion;Mitochondrioninnermembrane;Nucleotide-binding;Polymorphism;Referenceproteome;Transitpeptide;Transmembrane;Transmembranehelix;Transport		AAA+_ATPase;ABC_transporter_CS;ABC_transporter-like;ABC1_TM_dom;ABCB10;P-loop_NTPase	79.1478	10.3688	-0.124661	1.78939e-06	0.718921	NaN	NaN	NaN	NaN	NaN	NaN	NaN	NaN	NaN	NaN	NaN	1	1	1.27368e-06	1	52.4313	59.2109	1.27368e-06	1	55.7056	52.4313	59.2109	2	4	2.21516e-06	0.618368	52.9153	59.0889	1.36883e-06	0.381632	64.7568	61.027	68.9936	7.17914e-06	1	NaN	NaN	NaN	NaN	NaN	NaN	NaN	NaN	NaN	NaN	NaN	1	4	9.98028e-06	1	56.1202	63.3788	9.98028e-06	1	59.5942	56.1202	63.3788	1	8	1.42854e-05	1	53.3069	60.5362	1.42854e-05	1	56.8074	53.3069	60.5362	1.19996e-05	0.851089	2	34	2.04138e-05	0.960712	46.4691	59.6857	1.20709e-06	0.0366696	62.169	59.6857	66.2445	4	38	1.15093e-05	0.677613	51.2826	57.2229	3.89842e-06	0.300378	59.9819	57.2229	67.657	3	27	2.29713e-05	0.811391	53.216	59.5179	5.10371e-06	0.177109	62.3422	59.5179	66.3769	7.66738e-05	0.87054	2	59	5.37209e-05	0.984863	49.1226	66.3385	9.20647e-07	0.0151369	73.791	66.3385	84.2664	2	68	9.78773e-05	0.848725	52.2572	58.2879	1.4929e-05	0.148772	60.8745	58.2879	81.9135	5	72	8.93318e-05	0.903808	52.5279	73.3207	8.93318e-05	0.903808	55.5194	52.5279	73.3207	3.67148e-05	0.997214	2	48	4.00024e-05	0.981799	46.208	59.5678	6.13867e-07	0.0182013	61.7239	59.5678	69.5489	1	26	4.713e-05	0.99099	49.7395	64.3694	4.713e-05	0.99099	55.2198	49.7395	64.3694	1	43	4.96757e-05	1	51.2874	67.5555	4.96757e-05	1	57.0748	51.2874	67.5555	Q9NRK6	ABCB10	ATP-binding cassette sub-family B member 10, mitochondrial	NaN	NaN	NaN	55.71	1.27368e-06		55.89;64.76	2.21515878643832E-06;1.36882505834074E-06	64.76	NaN	NaN	NaN	59.59	9.98028e-06		56.81	1.42854e-05		54.08;62.17	2.04137674928519E-05;1.20709317655601E-06	62.17	42.53;47.1;54.26;59.98	1.19840409715901E-07;1.79651631459011E-07;1.15092905056551E-05;3.89841748520123E-06	42.53;47.1;59.98	41.94;56.45;62.34	3.31023665013107E-07;2.29713211013559E-05;5.10370634244472E-06	41.94;62.34	54.51;73.79	5.37208609500426E-05;9.20646538565123E-07	73.79	55.25;60.87	9.78772590392885E-05;1.49290350978086E-05	60.87	23.44;29.32;45.75;50.38;55.52	1.30186254898357E-06;1.03082899774397E-06;7.65403843632921E-06;2.1632346294212E-06;8.93318119161394E-05	23.44;29.32;45.75;50.38	56.24;61.72	4.00023560715633E-05;6.13866958449981E-07	61.72	55.22	4.713e-05		57.07	4.96757e-05
24.086	NaN	24.4378	23.9491	24.3407	24.8007	25.1033	24.2735	24.6946	22.7787	24.3979	25.523	25.3074	22.8794	23.7193	25.3492	24.1037	22.8419	24.6989	23.7555	NA	NA	TRUE	TRUE	TRUE	TRUE	TRUE	TRUE	TRUE	TRUE	TRUE	TRUE	TRUE	TRUE	TRUE	TRUE	TRUE	TRUE	TRUE	TRUE	TRUE	TRUE	TRUE	TRUE	TRUE	TRUE	TRUE	TRUE	TRUE	TRUE		FALSE	FALSE			binding;catalytic activity;methyltransferase activity;nucleic acid binding;transferase activity;transferase activity, transferring one-carbon groups				Completeproteome;Methyltransferase;Polymorphism;Referenceproteome;Transferase		DNA_methylase_N6_adenine_CS;SAM-dependent_MTases;Small_mtfrase_dom	23.7195	6.66388	0.117703	5.96995e-06	1	NaN	NaN	NaN	NaN	NaN	NaN	NaN	NaN	NaN	NaN	NaN	1	2	3.8969e-06	1	21.8303	27.0411	3.8969e-06	1	24.4378	21.8303	27.0411	1	5	8.60156e-06	1	21.324	26.5504	8.60156e-06	1	23.9491	21.324	26.5504	9.1152e-06	1	1	2	4.77525e-06	1	20.081	27.7594	4.77525e-06	1	24.8007	20.081	27.7594	1	2	3.47714e-06	1	22.1936	29.9751	3.47714e-06	1	25.1033	22.1936	29.9751	1	3	1.94671e-05	1	21.6534	26.9242	1.94671e-05	1	24.2735	21.6534	26.9242	7.66253e-06	0.979652	1	7	4.08537e-06	1	20.2082	27.5108	4.08537e-06	1	22.7787	20.2082	27.5108	1	12	1.39613e-05	0.999296	22.0603	30.7008	1.39613e-05	0.999296	24.3979	22.0603	30.7008	3	13	1.09707e-05	0.939906	21.6616	27.8554	1.09707e-05	0.939906	25.523	21.6616	27.8554	2.24233e-05	0.98494	2	19	1.16021e-05	0.979984	18.3307	29.7102	1.16021e-05	0.979984	22.8794	18.3307	29.7102	2	14	1.84234e-05	0.983215	21.3581	27.7642	1.84234e-05	0.983215	23.7193	21.3581	27.7642	1	17	4.06216e-05	0.987955	21.1572	29.6549	4.06216e-05	0.987955	25.3492	21.1572	29.6549	8.87886e-06	0.939908	2	17	1.01485e-05	0.941499	20.5319	28.7001	1.01485e-05	0.941499	22.8419	20.5319	28.7001	1	10	1.05886e-05	1	18.7457	27.0733	1.05886e-05	1	24.6989	18.7457	27.0733	4	18	1.01328e-05	0.87082	21.3777	28.162	1.01328e-05	0.87082	23.7555	21.3777	28.162	Q9NRN9	METTL5	Methyltransferase-like protein 5	NaN	NaN	NaN	24.44	3.8969e-06		23.95	8.60156e-06		24.8	4.77525e-06		25.1	3.47714e-06		24.27	1.94671e-05		22.78	4.08537e-06		24.4	1.39613e-05		19.94;25.52;94	4.68628966932187E-07;1.09707128773976E-05;2.42965701830246E-07	19.94;94	22.88;62.92	1.16021410892384E-05;2.62138099052939E-07	62.92	23.72;92.76	1.84234320556122E-05;5.21422124946051E-07	92.76	25.35	4.06216e-05		22.84;93.33	1.01484961180448E-05;1.09211752252553E-06	93.33	24.7	1.05886e-05		17.94;23.76;99.23;117.85	2.14467569496769E-07;1.01327887581911E-05;6.22487802522593E-07;3.17460311300528E-07	17.94;99.23;117.85
169.084	NaN	165.273	171.998	197.896	180.583	199.1	175.38	163.343	165.036	163.794	154.392	161.655	185.619	158.026	165.644	161.759	154.372	164.807	159.925	NA	NA	TRUE	TRUE	TRUE	TRUE	TRUE	TRUE	TRUE	TRUE	TRUE	TRUE	TRUE	TRUE	TRUE	TRUE	TRUE	TRUE	TRUE	TRUE	TRUE	TRUE	TRUE	TRUE	TRUE	TRUE	TRUE	TRUE	TRUE	TRUE	Phosphoserine;Phosphothreonine;Phosphotyrosine	FALSE	FALSE	Pro-rich		binding;DNA binding;enzyme activator activity;enzyme regulator activity;GTP binding;GTPase activator activity;GTPase regulator activity;guanyl nucleotide binding;guanyl ribonucleotide binding;nucleic acid binding;nucleoside-triphosphatase regulator activity;nucleotide binding;protein binding transcription factor activity;purine nucleotide binding;purine ribonucleoside triphosphate binding;purine ribonucleotide binding;regulatory region DNA binding;regulatory region nucleic acid binding;ribonucleotide binding;RNA polymerase II regulatory region DNA binding;RNA polymerase II regulatory region sequence-specific DNA binding;sequence-specific DNA binding;transcription cofactor activity;transcription corepressor activity;transcription factor binding transcription factor activity;transcription regulatory region DNA binding;transcription regulatory region sequence-specific DNA binding	anatomical structure development;anatomical structure formation involved in morphogenesis;biological regulation;biosynthetic process;cellular metabolic process;cellular nitrogen compound metabolic process;cellular process;circulatory system process;developmental process;locomotion;macromolecule metabolic process;metabolic process;multicellular organismal process;nitrogen compound metabolic process;nucleobase-containing compound metabolic process;primary metabolic process;response to chemical stimulus;response to external stimulus;response to stimulus;RNA metabolic process;signal transduction	cell part;cytoskeleton;cytosol;intracellular membrane-bounded organelle;intracellular non-membrane-bounded organelle;intracellular organelle;nucleus;organelle	Focal adhesion;Leukocyte transendothelial migration;Regulation of actin cytoskeleton	3D-structure;Completeproteome;Cytoplasm;DNA-binding;GTPaseactivation;Nucleus;Phosphoprotein;Referenceproteome;Repeat;Repressor;Transcription;Transcriptionregulation;Tumorsuppressor		FF_domain;P-loop_NTPase;Rho_GTPase_activation_prot;RhoGAP_dom;Small_GTPase	170.514	6.61296	0.161841	2.88262e-06	1	NaN	NaN	NaN	NaN	NaN	NaN	NaN	NaN	NaN	NaN	NaN	1	2	2.39078e-06	1	145.394	190.437	2.39078e-06	1	165.273	145.394	190.437	1	7	4.10924e-06	1	134.201	200.638	4.10924e-06	1	171.998	134.201	200.638	2.63108e-06	1	1	2	7.33609e-07	1	157.476	210.461	7.33609e-07	1	180.583	157.476	210.461	1	9	7.77427e-06	1	171.848	234.747	7.77427e-06	1	199.1	171.848	234.747	1	5	4.10044e-06	1	154	202.663	4.10044e-06	1	175.38	154	202.663	2.73325e-05	0.985367	2	38	3.17246e-05	0.968343	145.692	217.368	3.17246e-05	0.968343	165.036	145.692	217.368	1	48	4.00981e-05	0.989431	143.86	188.976	4.00981e-05	0.989431	163.795	143.86	188.976	1	52	1.9981e-05	1	107.14	247.312	1.9981e-05	1	154.392	107.14	247.312	1.01308e-05	0.973155	1	33	9.40159e-06	1	146.25	248.287	9.40159e-06	1	185.619	146.25	248.287	1	37	1.75604e-05	1	116.205	203.743	1.75604e-05	1	158.026	116.205	203.743	2	38	1.07206e-05	0.916822	146.805	216.346	1.07206e-05	0.916822	165.644	146.805	216.346	3.96027e-05	0.997292	1	72	3.37153e-05	0.986902	126.18	248.782	3.37153e-05	0.986902	154.372	126.18	248.782	1	64	5.42509e-05	0.992508	124.095	232.791	5.42509e-05	0.992508	164.807	124.095	232.791	1	94	5.05747e-05	1	106.459	574.286	5.05747e-05	1	159.925	106.459	574.286	Q9NRY4	ARHGAP35	Rho GTPase-activating protein 35	NaN	NaN	NaN	165.27	2.39078e-06		172	4.10924e-06		180.58	7.33609e-07		199.1	7.77427e-06		175.38	4.10044e-06		133.4;165.04	9.26383675257287E-07;3.17245621148321E-05	133.4	163.79	4.00981e-05		154.39	1.9981e-05		185.62	9.40159e-06		158.03	1.75604e-05		133.96;165.64	6.1865955776894E-07;1.07206404768727E-05	133.96	154.37	3.37153e-05		164.81	5.42509e-05		159.93	5.05747e-05
136.223	NaN	133.82	136.792	43.8154	39.3208	43.8048	141.296	132.605	133.263	132.012	59.4882	135.279	134.747	141.706	134.361	136.216	127.972	137.091	143.027	NA	NA	TRUE	TRUE	TRUE	TRUE	TRUE	FALSE	TRUE	FALSE	TRUE	TRUE	TRUE	TRUE	TRUE	TRUE	TRUE	FALSE	TRUE	TRUE	TRUE	TRUE	TRUE	TRUE	TRUE	TRUE	TRUE	TRUE	TRUE	TRUE	Phosphoserine;Phosphothreonine	FALSE	FALSE	Gln/His-rich;Gly-rich		adenyl nucleotide binding;adenyl ribonucleotide binding;ATP binding;binding;catalytic activity;enzyme regulator activity;kinase activity;nucleotide binding;phosphatase regulator activity;phosphotransferase activity, alcohol group as acceptor;protein kinase activity;protein serine/threonine kinase activity;purine nucleotide binding;purine ribonucleoside triphosphate binding;purine ribonucleotide binding;ribonucleotide binding;transferase activity;transferase activity, transferring phosphorus-containing groups	biological regulation	cell part;nucleoplasm		3D-structure;Alternativesplicing;ATP-binding;Completeproteome;Kinase;Nucleotide-binding;Nucleus;Phosphoprotein;Polymorphism;Referenceproteome;Serine/threonine-proteinkinase;Transferase		BMP-2-ind_kinase;BMP2K_C;Kinase-like_dom;Prot_kinase_dom;Ser/Thr_kinase_AS	129.172	6.49207	0.171748	1.62992e-06	0.4707	NaN	NaN	NaN	NaN	NaN	NaN	NaN	NaN	NaN	NaN	NaN	1	1	4.56083e-07	1	119.841	151.344	4.56083e-07	1	133.82	119.841	151.344	4	6	3.03222e-06	0.443494	121.259	175.931	3.03222e-06	0.443494	136.792	121.259	175.931	4.01267e-06	0.700857	2	4	1.05218e-06	0.521852	36.4453	42.1939	9.63944e-07	0.478148	143.89	127.856	164.236	2	5	1.18355e-05	0.831774	40.9585	46.6671	2.39625e-06	0.168226	155.975	137.408	179.79	1	2	6.74766e-07	1	126.154	160.283	6.74766e-07	1	141.296	126.154	160.283	1.1702e-06	0.619743	1	2	1.49998e-06	1	119.023	151.097	1.49998e-06	1	133.263	119.023	151.097	2	5	2.06111e-06	0.640878	117.675	149.883	2.06111e-06	0.640878	132.012	117.675	149.883	2	3	5.90882e-07	0.925321	55.901	66.3769	8.09764e-08	0.0746793	117.738	107.14	130.518	2.28052e-05	0.825353	2	47	2.27884e-05	0.834721	101.86	190.672	2.27884e-05	0.834721	134.747	101.86	190.672	3	71	2.95804e-05	0.842956	107.502	203.743	2.95804e-05	0.842956	141.706	107.502	203.743	3	82	1.96666e-05	0.790245	101.785	190.705	1.96666e-05	0.790245	134.361	101.785	190.705	1.85404e-06	0.905692	2	9	2.61012e-06	0.943612	115.512	157.197	2.61012e-06	0.943612	127.972	115.512	157.197	2	12	3.43109e-06	0.881009	114.73	168.243	3.43109e-06	0.881009	137.091	114.73	168.243	2	7	9.39891e-07	0.89136	106.459	163.583	9.39891e-07	0.89136	143.027	106.459	163.583	Q9NSY1	BMP2K	BMP-2-inducible protein kinase	NaN	NaN	NaN	133.82	4.56083e-07		35.2;39.64;72.29;136.79	1.06417078808981E-06;1.20171071391926E-06;2.68784512273487E-06;3.03221643767943E-06	35.2;39.64;72.29	39.32;143.89	1.05217513641461E-06;9.63943997654759E-07	143.89	43.8;155.98	1.18355185696643E-05;2.39625431070549E-06	155.98	141.3	6.74766e-07		133.26	1.49998e-06		59.98;132.01	1.15582505193022E-06;2.06110687010611E-06	59.98	59.49;117.74	5.90882069025177E-07;8.09764125545978E-08	117.74	73.79;134.75	6.40407369185771E-06;2.27883949235397E-05	73.79	45.69;71.73;141.71	3.16552474072402E-07;6.44662861700331E-06;2.95804163634651E-05	45.69;71.73	61.47;72.84;134.36	6.61617756860811E-07;3.81581411302679E-06;1.96666455149489E-05	61.47;72.84	72.73;127.97	2.06354452591366E-07;2.61012380485293E-06	72.73	74.36;137.09	4.6127253195658E-07;3.43108889267339E-06	74.36	75.15;143.03	2.04671055855543E-07;9.3989080877456E-07	75.15
35.7843	NaN	35.8075	41.9388	43.7168	41.7538	43.8048	35.8767	41.7662	42.4262	40.542	41.8994	41.4988	42.6372	41.4386	41.4691	41.0214	42.2478	41.1998	40.3781	NA	NA	TRUE	TRUE	TRUE	FALSE	TRUE	TRUE	TRUE	TRUE	TRUE	TRUE	TRUE	FALSE	TRUE	FALSE	TRUE	FALSE	TRUE	FALSE	TRUE	FALSE	TRUE	FALSE	TRUE	FALSE	TRUE	FALSE	TRUE	FALSE	Phosphoserine	FALSE	TRUE				anatomical structure morphogenesis;cellular component morphogenesis;cellular component organization;cellular localization;cellular process;developmental process;establishment of localization;localization;organelle localization;transport	cell part;extracellular organelle;intracellular membrane-bounded organelle;intracellular organelle;membrane;organelle;vesicle		Amyotrophiclateralsclerosis;Completeproteome;Endosome;Glycoprotein;Lysosome;Membrane;Neurodegeneration;Phosphoprotein;Polymorphism;Referenceproteome;Signal-anchor;Transmembrane;Transmembranehelix;Transport		DUF1356_TMEM106	31.1274	7.01309	-0.170073	2.63758e-06	0.632099	NaN	NaN	NaN	NaN	NaN	NaN	NaN	NaN	NaN	NaN	NaN	2	3	4.9021e-06	0.667999	33.0555	38.2073	4.9021e-06	0.667999	35.8075	33.0555	38.2073	2	5	4.47212e-07	0.542015	39.5771	46.6728	3.92537e-07	0.457985	35.2695	32.5335	39.5771	2.42177e-06	0.797479	1	3	2.28314e-06	1	36.4453	47.1587	2.28314e-06	1	41.7538	36.4453	47.1587	1	3	6.44498e-06	1	40.9585	46.6671	6.44498e-06	1	43.8048	40.9585	46.6671	2	3	2.60616e-06	0.659968	33.0246	38.3335	2.60616e-06	0.659968	35.8767	33.0246	38.3335	1.1522e-05	0.791999	2	13	2.49219e-06	0.522921	40.2511	47.3952	2.00495e-06	0.477079	38.1015	31.0133	40.2511	2	28	1.48338e-05	0.766848	38.1335	47.3505	3.63152e-06	0.233152	34.4268	27.9173	38.1335	2	26	1.95481e-05	0.834942	37.5392	46.8989	3.22054e-06	0.165058	35.5356	25.1162	37.5392	1.09007e-05	0.948309	2	11	3.56872e-06	0.839428	37.8123	49.9508	5.71701e-07	0.160572	33.6917	28.9607	36.3499	2	21	1.62786e-05	0.963365	33.5337	46.1073	4.95813e-07	0.0366352	31.269	27.0415	33.5337	2	13	1.26486e-05	0.969014	34.9113	46.17	2.88309e-07	0.0309857	29.1595	24.98	31.6438	6.11511e-06	0.80341	2	12	3.00198e-06	0.919219	36.1936	47.0263	4.51893e-07	0.0807812	34.2263	31.866	36.1936	2	19	9.56257e-06	0.934565	36.8946	46.0363	5.0593e-07	0.065435	34.7201	30.2836	36.8946	3	27	8.57497e-06	0.679132	37.9789	47.3863	2.51297e-06	0.226737	34.0599	31.6283	37.9789	Q9NUM4	TMEM106B	Transmembrane protein 106B	NaN	NaN	NaN	35.81;40.49	4.90209675243898E-06;2.43356788282001E-06	40.49	35.27;41.94	3.92536593303386E-07;4.4721212691028E-07	35.27	41.75	2.28314e-06		43.8	6.44498e-06		35.88;40.65	2.60615828519196E-06;1.63507373272065E-06	40.65	38.1;42.43	2.00495054008052E-06;2.49218739330994E-06	38.1	34.43;40.54	3.63152456075061E-06;1.48337710848456E-05	34.43	35.54;41.9	3.22053835817951E-06;1.95481440515267E-05	35.54	33.69;42.64	5.71700909758376E-07;3.56872324935367E-06	33.69	31.27;41.44	4.95812740194946E-07;1.62785507746167E-05	31.27	29.16;41.47	2.88308987575113E-07;1.26486438569389E-05	29.16	34.23;42.25	4.51893027114917E-07;3.00198296709138E-06	34.23	34.72;41.2	5.05930219464483E-07;9.56256616517212E-06	34.72	27.87;34.06;40.38	1.0886412178462E-06;2.51297152338964E-06;8.5749697847775E-06	27.87;34.06
22.0661	NaN	22.2596	21.7391	NaN	NaN	NaN	NaN	22.9053	NaN	22.4628	23.562	23.391	22.6881	NaN	23.4356	21.8153	20.8732	22.8171	21.7897	NA	NA	TRUE	TRUE	TRUE	TRUE	NA	NA	NA	NA	NA	NA	NA	NA	TRUE	TRUE	TRUE	TRUE	TRUE	TRUE	NA	NA	TRUE	TRUE	TRUE	TRUE	TRUE	TRUE	TRUE	TRUE		FALSE	FALSE				cellular metabolic process;cellular nitrogen compound metabolic process;cellular process;DNA metabolic process;DNA recombination;DNA repair;endosome transport;establishment of localization;macromolecule metabolic process;metabolic process;nitrogen compound metabolic process;nucleobase-containing compound metabolic process;primary metabolic process;protein transport;response to DNA damage stimulus;response to stimulus;response to stress;transport;vesicle-mediated transport	AP-type membrane coat adaptor complex;cell part;cytoplasm;cytosol;endosome;intracellular membrane-bounded organelle;intracellular organelle;lysosome;macromolecular complex;membrane;nucleoplasm;nucleus;organelle;protein complex;vacuole		Completeproteome;Cytoplasm;DNAdamage;DNArepair;Endosome;Lysosome;Membrane;Proteintransport;Referenceproteome;Transport		AP-5_subunit_s1	22.522	6.88104	-0.0015	1.05747e-06	1	NaN	NaN	NaN	NaN	NaN	NaN	NaN	NaN	NaN	NaN	NaN	1	1	1.25222e-06	1	19.7207	24.8349	1.25222e-06	1	22.2596	19.7207	24.8349	1	2	9.84449e-07	1	19.1938	24.306	9.84449e-07	1	21.7391	19.1938	24.306	NaN	NaN	NaN	NaN	NaN	NaN	NaN	NaN	NaN	NaN	NaN	NaN	NaN	NaN	NaN	NaN	NaN	NaN	NaN	NaN	NaN	NaN	NaN	NaN	NaN	NaN	NaN	NaN	NaN	NaN	NaN	NaN	NaN	NaN	NaN	1.65402e-06	1	NaN	NaN	NaN	NaN	NaN	NaN	NaN	NaN	NaN	NaN	NaN	1	7	1.73541e-06	1	20.1663	26.7315	1.73541e-06	1	22.4628	20.1663	26.7315	1	6	2.16009e-06	1	19.5031	25.8924	2.16009e-06	1	23.562	19.5031	25.8924	9.8055e-07	0.956205	1	3	2.77855e-07	1	18.3307	25.3291	2.77855e-07	1	22.6881	18.3307	25.3291	NaN	NaN	NaN	NaN	NaN	NaN	NaN	NaN	NaN	NaN	NaN	2	4	1.61382e-06	0.943547	21.1572	25.6997	1.61382e-06	0.943547	23.4356	21.1572	25.6997	3.52363e-07	1	1	1	2.41702e-07	1	18.7642	23.0265	2.41702e-07	1	20.8732	18.7642	23.0265	1	1	2.81581e-07	1	20.5551	25.1072	2.81581e-07	1	22.8171	20.5551	25.1072	1	5	8.58715e-07	1	19.4438	26.1182	8.58715e-07	1	21.7897	19.4438	26.1182	Q9NUS5	AP5S1	AP-5 complex subunit sigma-1	NaN	NaN	NaN	22.26	1.25222e-06		21.74	9.84449e-07		NaN	NaN	NaN	NaN	NaN	NaN	NaN	NaN	NaN	NaN	NaN	NaN	22.46	1.73541e-06		23.56	2.16009e-06		22.69	2.77855e-07		NaN	NaN	NaN	23.44;43.57	1.61381761251188E-06;9.65457560304008E-08	43.57	20.87	2.41702e-07		22.82	2.81581e-07		21.79	8.58715e-07
68.4268	NaN	68.8511	68.3115	67.7784	67.4401	69.954	67.3505	67.288	65.532	66.8515	69.2812	67.9567	66.3041	67.7329	68.4003	67.9963	68.8018	67.0508	70.5594	NA	NA	TRUE	TRUE	TRUE	TRUE	TRUE	TRUE	TRUE	TRUE	TRUE	TRUE	TRUE	TRUE	TRUE	TRUE	TRUE	TRUE	TRUE	TRUE	TRUE	TRUE	TRUE	TRUE	TRUE	TRUE	TRUE	TRUE	TRUE	TRUE	Phosphoserine;Phosphothreonine	FALSE	FALSE			3'-tyrosyl-DNA phosphodiesterase activity;binding;catalytic activity;DNA binding;double-stranded DNA binding;exonuclease activity;hydrolase activity;hydrolase activity, acting on ester bonds;nuclease activity;nucleic acid binding;phosphoric diester hydrolase activity;phosphoric ester hydrolase activity;single-stranded DNA binding;structure-specific DNA binding;tyrosyl-DNA phosphodiesterase activity	cellular metabolic process;cellular nitrogen compound metabolic process;cellular process;DNA metabolic process;DNA repair;macromolecule metabolic process;metabolic process;nitrogen compound metabolic process;nucleobase-containing compound metabolic process;primary metabolic process;response to DNA damage stimulus;response to stimulus;response to stress	cell part;cytoplasm;intracellular membrane-bounded organelle;intracellular organelle;nucleus;organelle		3D-structure;Alternativesplicing;Completeproteome;Cytoplasm;Diseasemutation;DNAdamage;DNArepair;Exonuclease;Hydrolase;Neurodegeneration;Nuclease;Nucleus;Phosphoprotein;Polymorphism;Referenceproteome;Repeat	XRCC1-LIG3-PNK-TDP1 complex	TDP_C;Tdp1	68.4204	7.72243	0.0713816	1.61197e-06	1	NaN	NaN	NaN	NaN	NaN	NaN	NaN	NaN	NaN	NaN	NaN	1	1	7.68681e-07	1	64.5208	73.7577	7.68681e-07	1	68.8511	64.5208	73.7577	1	3	2.4722e-06	1	64.2217	73.0555	2.4722e-06	1	68.3115	64.2217	73.0555	1.46056e-06	1	1	2	2.79745e-06	1	63.2519	72.1673	2.79745e-06	1	67.4401	63.2519	72.1673	1	1	1.31136e-06	1	65.5402	75.0001	1.31136e-06	1	69.954	65.5402	75.0001	1	3	1.11378e-06	1	62.6917	76.2648	1.11378e-06	1	67.3505	62.6917	76.2648	2.76986e-06	0.783652	2	8	3.14331e-06	0.627738	61.7132	73.8624	3.14331e-06	0.627738	65.532	61.7132	73.8624	3	12	4.75151e-06	0.762613	62.6041	71.3713	4.75151e-06	0.762613	66.8515	62.6041	71.3713	2	9	4.91027e-06	0.960311	64.9986	73.7682	4.91027e-06	0.960311	69.2813	64.9986	73.7682	4.83556e-06	0.982098	1	9	1.97982e-06	1	62.3925	79.1158	1.97982e-06	1	66.3041	62.3925	79.1158	1	11	7.16337e-06	1	63.5577	76.9472	7.16337e-06	1	67.7329	63.5577	76.9472	2	8	6.47837e-06	0.954441	64.0934	73.3207	6.47837e-06	0.954441	68.4003	64.0934	73.3207	8.44904e-06	0.984541	2	12	6.66128e-06	0.916017	61.4783	73.5132	6.66128e-06	0.916017	68.8018	61.4783	73.5132	1	21	1.18126e-05	1	60.142	84.2129	1.18126e-05	1	67.0508	60.142	84.2129	1	28	1.19311e-05	1	59.5193	81.097	1.19311e-05	1	70.5594	59.5193	81.097	Q9NUW8	TDP1	Tyrosyl-DNA phosphodiesterase 1	NaN	NaN	NaN	68.85	7.68681e-07		68.31	2.4722e-06		67.44	2.79745e-06		69.95	1.31136e-06		67.35	1.11378e-06		65.53;88.01	3.1433111870149E-06;2.04267330587607E-06	88.01	42.53;66.85;75.21	9.93242107830242E-07;4.75150985873935E-06;5.7862600855553E-07	42.53;75.21	69.28;77.58	4.91026767420082E-06;2.02883551625972E-07	77.58	66.3	1.97982e-06		67.73	7.16337e-06		55.49;68.4	3.09670418303549E-07;6.47836759460199E-06	55.49	42.33;68.8	5.94977565693423E-07;6.66127676820969E-06	42.33	67.05	1.18126e-05		70.56	1.19311e-05
81.9926	NaN	82.5854	81.9054	81.3841	80.6484	84.1963	80.2888	81.7682	82.0301	80.4884	82.4237	81.4559	83.0233	80.8616	82.1808	81.8949	81.8441	83.1248	80.14	NA	NA	TRUE	TRUE	TRUE	TRUE	TRUE	TRUE	TRUE	TRUE	TRUE	TRUE	TRUE	TRUE	TRUE	TRUE	TRUE	TRUE	TRUE	TRUE	TRUE	TRUE	TRUE	TRUE	TRUE	TRUE	TRUE	TRUE	TRUE	TRUE	3'-nitrotyrosine;N-acetylalanine;Phosphoserine;Phosphothreonine	FALSE	FALSE			adenyl nucleotide binding;adenyl ribonucleotide binding;ATP binding;binding;catalytic activity;kinase activity;nucleotide binding;pantothenate kinase activity;phosphotransferase activity, alcohol group as acceptor;purine nucleotide binding;purine ribonucleoside triphosphate binding;purine ribonucleotide binding;ribonucleotide binding;transferase activity;transferase activity, transferring phosphorus-containing groups	biosynthetic process;cellular metabolic process;cellular nitrogen compound metabolic process;cellular process;cofactor metabolic process;heterocycle metabolic process;metabolic process;nitrogen compound metabolic process;nucleobase-containing compound metabolic process;nucleobase-containing small molecule metabolic process;nucleoside metabolic process;nucleotide metabolic process;primary metabolic process;small molecule metabolic process	cell part;cytoplasm	Pantothenate and CoA biosynthesis	Acetylation;ATP-binding;CoenzymeAbiosynthesis;Completeproteome;Cytoplasm;Kinase;Nitration;Nucleotide-binding;Polymorphism;Referenceproteome;Transferase		DUF89;PanK_long;Type_II_PanK	85.991	6.22005	0.0347995	7.03856e-06	1	NaN	NaN	NaN	NaN	NaN	NaN	NaN	NaN	NaN	NaN	NaN	1	2	1.70024e-06	1	76.6213	89.5607	1.70024e-06	1	82.5854	76.6213	89.5607	1	13	1.27699e-05	1	76.0229	89.0205	1.27699e-05	1	81.9054	76.0229	89.0205	9.91785e-06	1	1	6	1.22943e-05	1	74.9207	87.4047	1.22943e-05	1	80.6484	74.9207	87.4047	1	10	1.69092e-05	1	77.9671	98.8798	1.69092e-05	1	84.1963	77.9671	98.8798	1	8	1.10289e-05	1	70.2142	86.9447	1.10289e-05	1	80.2888	70.2142	86.9447	2.72013e-05	0.992854	1	42	1.98024e-05	1	68.3633	96.0088	1.98024e-05	1	82.03	68.3633	96.0088	1	50	3.46872e-05	1	66.1381	102.254	3.46872e-05	1	80.4884	66.1381	102.254	2	42	3.4288e-05	0.981903	73.0202	89.0606	3.4288e-05	0.981903	82.4237	73.0202	89.0606	4.20062e-05	0.988959	1	50	4.25043e-05	1	69.2005	96.86	4.25043e-05	1	83.0233	69.2005	96.86	1	51	5.5239e-05	0.992253	71.1972	110.117	5.5239e-05	0.992253	80.8616	71.1972	110.117	1	43	3.65643e-05	0.965403	68.4391	96.2653	3.65643e-05	0.965403	82.1808	68.4391	96.2653	5.02373e-05	1	1	39	5.68167e-05	1	71.9998	94.5765	5.68167e-05	1	81.8441	71.9998	94.5765	1	59	5.80705e-05	1	66.3147	102.113	5.80705e-05	1	83.1248	66.3147	102.113	1	66	5.70257e-05	1	70.0279	120.151	5.70257e-05	1	80.14	70.0279	120.151	Q9NVE7	PANK4	Pantothenate kinase 4	NaN	NaN	NaN	82.59	1.70024e-06		81.91	1.27699e-05		80.65	1.22943e-05		84.2	1.69092e-05		80.29	1.10289e-05		82.03	1.98024e-05		80.49	3.46872e-05		69.39;82.42	6.69580633545505E-07;3.42879648699968E-05	69.39	83.02	4.25043e-05		80.86	5.5239e-05		82.18	3.65643e-05		81.84	5.68167e-05		83.12	5.80705e-05		80.14	5.70257e-05
52.9142	NaN	52.9142	NaN	NaN	NaN	NaN	NaN	53.7541	53.8289	100.498	53.7621	52.7196	62.9224	52.6795	52.8581	51.7086	51.2741	52.6518	54.3473	NA	NA	TRUE	TRUE	NA	NA	NA	NA	NA	NA	NA	NA	TRUE	TRUE	TRUE	FALSE	TRUE	TRUE	TRUE	TRUE	TRUE	TRUE	TRUE	TRUE	TRUE	TRUE	TRUE	TRUE	TRUE	TRUE		FALSE	FALSE							3D-structure;Alternativesplicing;Completeproteome;Kelchrepeat;Polymorphism;Referenceproteome;Repeat		BACK;BTB/POZ_fold;BTB/POZ-like;BTB_POZ;Kelch-typ_b-propeller	58.144	5.44033	-0.0627413	4.60365e-06	1	NaN	NaN	NaN	NaN	NaN	NaN	NaN	NaN	NaN	NaN	NaN	1	2	4.60365e-06	1	49.7893	56.2194	4.60365e-06	1	52.9142	49.7893	56.2194	NaN	NaN	NaN	NaN	NaN	NaN	NaN	NaN	NaN	NaN	NaN	NaN	NaN	NaN	NaN	NaN	NaN	NaN	NaN	NaN	NaN	NaN	NaN	NaN	NaN	NaN	NaN	NaN	NaN	NaN	NaN	NaN	NaN	NaN	NaN	NaN	NaN	NaN	NaN	NaN	NaN	NaN	NaN	NaN	NaN	NaN	7.37019e-06	0.766109	2	15	5.77134e-06	0.98766	48.7658	57.1646	5.77134e-06	0.98766	53.8289	48.7658	57.1646	2	11	8.34981e-06	0.570879	91.5147	122.183	3.61332e-06	0.429121	51.9559	48.7347	57.5708	2	9	1.35133e-05	0.983999	50.6929	57.0086	1.35133e-05	0.983999	53.7621	50.6929	57.0086	1.04526e-06	0.963677	1	1	1.2604e-07	1	59.4147	66.7886	1.2604e-07	1	62.9224	59.4147	66.7886	1	3	2.18591e-06	1	49.8026	55.733	2.18591e-06	1	52.6795	49.8026	55.733	1	3	9.78424e-07	1	49.9236	58.8794	9.78424e-07	1	52.8581	49.9236	58.8794	5.8049e-07	1	1	2	1.3949e-06	1	48.4448	56.8096	1.3949e-06	1	51.2741	48.4448	56.8096	1	2	6.70648e-07	1	49.7395	55.7431	6.70648e-07	1	52.6518	49.7395	55.7431	1	1	2.50165e-07	1	51.2874	57.6496	2.50165e-07	1	54.3473	51.2874	57.6496	Q9NVX7	KBTBD4	Kelch repeat and BTB domain-containing protein 4	NaN	NaN	NaN	52.91	4.60365e-06		NaN	NaN	NaN	NaN	NaN	NaN	NaN	NaN	NaN	NaN	NaN	NaN	53.83;133.66	5.77133540583648E-06;8.97683325093528E-08	133.66	51.96;100.5	3.61332249584496E-06;8.34981474945744E-06	51.96	53.76;77.58	1.35132500177099E-05;2.19756408890299E-07	77.58	62.92	1.2604e-07		52.68	2.18591e-06		52.86	9.78424e-07		51.27	1.3949e-06		52.65	6.70648e-07		54.35	2.50165e-07
13.8918	NaN	14.2365	13.5506	14.103	12.519	14.2158	14.0818	13.7587	13.0488	13.4885	14.7196	18.6913	14.8145	12.9344	12.9194	13.7708	14.1118	14.022	12.7286	NA	NA	TRUE	TRUE	TRUE	TRUE	TRUE	TRUE	TRUE	TRUE	TRUE	TRUE	TRUE	TRUE	TRUE	TRUE	TRUE	TRUE	TRUE	TRUE	TRUE	TRUE	TRUE	TRUE	TRUE	TRUE	TRUE	TRUE	TRUE	TRUE		FALSE	FALSE					cell part;intracellular membrane-bounded organelle;intracellular organelle;mitochondrion;organelle		Completeproteome;Mitochondrion;Polymorphism;Referenceproteome		DUF4508	16.0092	4.59098	-0.0664286	2.0375e-06	1	NaN	NaN	NaN	NaN	NaN	NaN	NaN	NaN	NaN	NaN	NaN	1	1	2.08465e-06	1	12.1276	16.4414	2.08465e-06	1	14.2365	12.1276	16.4414	1	1	2.53773e-06	1	11.4412	15.781	2.53773e-06	1	13.5506	11.4412	15.781	1.68775e-06	1	1	2	1.51735e-06	1	10.4364	16.6403	1.51735e-06	1	12.519	10.4364	16.6403	1	3	2.25489e-06	1	10.3379	16.5449	2.25489e-06	1	14.2158	10.3379	16.5449	1	1	2.08136e-06	1	11.9919	16.2722	2.08136e-06	1	14.0818	11.9919	16.2722	1.29047e-06	1	1	6	9.88935e-07	1	9.42227	16.9759	9.88935e-07	1	13.0488	9.42227	16.9759	1	4	1.86935e-06	1	10.1251	17.2339	1.86935e-06	1	13.4885	10.1251	17.2339	1	4	1.73503e-06	1	11.383	16.7043	1.73503e-06	1	14.7196	11.383	16.7043	6.36204e-08	0.0206062	2	4	1.20747e-06	0.876202	12.2087	16.8547	1.20747e-06	0.876202	14.8145	12.2087	16.8547	1	6	3.04759e-06	1	9.83159	14.8604	3.04759e-06	1	12.9344	9.83159	14.8604	1	8	2.6006e-06	1	9.65306	16.395	2.6006e-06	1	12.9194	9.65306	16.395	1.03054e-06	1	1	2	1.36306e-06	1	12.3576	16.0019	1.36306e-06	1	14.1118	12.3576	16.0019	1	2	3.58762e-07	1	11.8038	15.9844	3.58762e-07	1	14.022	11.8038	15.9844	1	11	2.71291e-06	1	9.44576	16.4152	2.71291e-06	1	12.7286	9.44576	16.4152	Q9NWQ9	C14orf119	Uncharacterized protein C14orf119	NaN	NaN	NaN	14.24	2.08465e-06		13.55	2.53773e-06		12.52	1.51735e-06		14.22	2.25489e-06		14.08	2.08136e-06		13.05	9.88935e-07		13.49	1.86935e-06		14.72	1.73503e-06		14.81;18.69	1.20747032769976E-06;1.90861186663812E-07	18.69	12.93	3.04759e-06		12.92	2.6006e-06		14.11	1.36306e-06		14.02	3.58762e-07		12.73	2.71291e-06
38.1372	NaN	38.1372	NaN	NaN	NaN	NaN	NaN	NaN	NaN	NaN	NaN	39.2758	38.2113	39.3779	39.3693	38.2227	38.2025	39.0324	38.2112	NA	NA	TRUE	TRUE	NA	NA	NA	NA	NA	NA	NA	NA	NA	NA	NA	NA	NA	NA	TRUE	TRUE	TRUE	TRUE	TRUE	TRUE	TRUE	TRUE	TRUE	TRUE	TRUE	TRUE	N-acetylmethionine;Phosphoserine	FALSE	FALSE					cell part		Acetylation;Alternativesplicing;Completeproteome;Membrane;Polymorphism;Referenceproteome;Transmembrane;Transmembranehelix			40.269	5.97385	0.155462	1.10437e-06	1	NaN	NaN	NaN	NaN	NaN	NaN	NaN	NaN	NaN	NaN	NaN	1	1	1.10437e-06	1	35.3667	40.9112	1.10437e-06	1	38.1372	35.3667	40.9112	NaN	NaN	NaN	NaN	NaN	NaN	NaN	NaN	NaN	NaN	NaN	NaN	NaN	NaN	NaN	NaN	NaN	NaN	NaN	NaN	NaN	NaN	NaN	NaN	NaN	NaN	NaN	NaN	NaN	NaN	NaN	NaN	NaN	NaN	NaN	NaN	NaN	NaN	NaN	NaN	NaN	NaN	NaN	NaN	NaN	NaN	NaN	NaN	NaN	NaN	NaN	NaN	NaN	NaN	NaN	NaN	NaN	NaN	NaN	NaN	NaN	NaN	NaN	NaN	NaN	NaN	NaN	NaN	NaN	NaN	NaN	NaN	NaN	NaN	NaN	NaN	NaN	NaN	NaN	NaN	NaN	5.06811e-06	1	1	8	3.47179e-06	1	35.5967	43.0402	3.47179e-06	1	38.2113	35.5967	43.0402	1	12	4.02822e-06	1	34.9519	43.9215	4.02822e-06	1	39.3779	34.9519	43.9215	1	12	8.46919e-06	1	34.9113	41.8264	8.46919e-06	1	39.3693	34.9113	41.8264	2.69138e-06	1	1	6	5.2e-06	1	35.8145	40.6088	5.2e-06	1	38.2025	35.8145	40.6088	1	1	2.63024e-07	1	36.4744	41.6114	2.63024e-07	1	39.0324	36.4744	41.6114	1	5	2.79257e-06	1	35.7097	40.7207	2.79257e-06	1	38.2112	35.7097	40.7207	Q9NWS6	FAM118A	Protein FAM118A	NaN	NaN	NaN	38.14	1.10437e-06		NaN	NaN	NaN	NaN	NaN	NaN	NaN	NaN	NaN	NaN	NaN	NaN	NaN	NaN	NaN	NaN	NaN	NaN	NaN	NaN	NaN	38.21	3.47179e-06		39.38	4.02822e-06		39.37	8.46919e-06		38.2	5.2e-06		39.03	2.63024e-07		38.21	2.79257e-06
45.9827	NaN	45.2739	46.2906	45.9265	46.6794	48.6949	45.7178	44.9481	44.7034	44.6807	46.4142	45.4297	44.9083	45.691	45.7481	45.0094	44.4282	45.585	44.7112	NA	NA	TRUE	TRUE	TRUE	TRUE	TRUE	TRUE	TRUE	TRUE	TRUE	TRUE	TRUE	FALSE	TRUE	TRUE	TRUE	TRUE	TRUE	TRUE	TRUE	TRUE	TRUE	TRUE	TRUE	TRUE	TRUE	TRUE	TRUE	TRUE	N6-acetyllysine;N6-succinyllysine	FALSE	FALSE			3-oxoacyl-[acyl-carrier-protein] synthase activity;catalytic activity;fatty acid synthase activity;transferase activity;transferase activity, transferring acyl groups;transferase activity, transferring acyl groups other than amino-acyl groups	biosynthetic process;cellular ketone metabolic process;cellular lipid metabolic process;cellular metabolic process;cellular process;cofactor metabolic process;lipid metabolic process;metabolic process;organic acid metabolic process;primary metabolic process;small molecule metabolic process	cell part;cytoplasm;intracellular membrane-bounded organelle;intracellular organelle;mitochondrion;organelle	Fatty acid biosynthesis	3D-structure;Acetylation;Acyltransferase;Alternativesplicing;Completeproteome;Fattyacidbiosynthesis;Fattyacidmetabolism;Lipidbiosynthesis;Lipidmetabolism;Mitochondrion;Polymorphism;Referenceproteome;Transferase;Transitpeptide		3-oxoacyl-ACP_synth-2;Ketoacyl_synth_AS;Ketoacyl_synth_C;Ketoacyl_synth_N;Thiolase-like;Thiolase-like_subgr	48.8429	7.71919	-0.0984749	8.00237e-06	1	NaN	NaN	NaN	NaN	NaN	NaN	NaN	NaN	NaN	NaN	NaN	1	2	7.67516e-06	1	42.4073	48.2157	7.67516e-06	1	45.2739	42.4073	48.2157	1	6	1.00449e-05	1	43.6846	48.9491	1.00449e-05	1	46.2906	43.6846	48.9491	1.44245e-05	0.703348	1	8	1.55727e-05	1	41.29	49.7458	1.55727e-05	1	46.6794	41.29	49.7458	1	8	3.28573e-05	0.99459	45.7637	51.7236	3.28573e-05	0.99459	48.6949	45.7637	51.7236	1	6	3.15276e-05	1	42.7082	48.8251	3.15276e-05	1	45.7178	42.7082	48.8251	8.84736e-06	0.990429	2	7	9.18887e-06	0.981609	42.0301	47.3952	1.72068e-07	0.0183908	51.5807	48.7658	54.5581	2	11	1.35379e-05	0.986658	42.2167	47.3505	1.35379e-05	0.986658	44.6807	42.2167	47.3505	1	10	1.33083e-05	1	41.5079	49.2332	1.33083e-05	1	46.4142	41.5079	49.2332	1.86499e-05	0.998303	1	8	2.62452e-05	1	42.2573	49.9508	2.62452e-05	1	44.9083	42.2573	49.9508	1	11	2.06051e-05	1	41.0445	48.3454	2.06051e-05	1	45.691	41.0445	48.3454	1	7	1.36593e-05	0.992438	43.1624	48.4415	1.36593e-05	0.992438	45.7481	43.1624	48.4415	5.17772e-06	1	1	6	4.82539e-06	1	41.9137	49.2942	4.82539e-06	1	44.4282	41.9137	49.2942	1	8	8.09167e-06	1	40.7464	48.3298	8.09167e-06	1	45.585	40.7464	48.3298	1	9	5.44493e-06	1	42.0779	49.7456	5.44493e-06	1	44.7112	42.0779	49.7456	Q9NWU1	OXSM	3-oxoacyl-[acyl-carrier-protein] synthase, mitochondrial	NaN	NaN	NaN	45.27	7.67516e-06		46.29	1.00449e-05		46.68	1.55727e-05		48.69	3.28573e-05		45.72	3.15276e-05		44.7;51.58	9.18887101560881E-06;1.72067523475426E-07	51.58	40.44;44.68	1.83297053350886E-07;1.3537871055618E-05	40.44	46.41	1.33083e-05		44.91	2.62452e-05		45.69	2.06051e-05		45.75	1.36593e-05		44.43	4.82539e-06		45.58	8.09167e-06		44.71	5.44493e-06
13.5511	NaN	24.4378	13.5506	NaN	NaN	NaN	NaN	33.5059	35.9494	15.1542	33.4953	33.3816	33.6917	33.3344	25.3686	32.1205	24.5526	24.6989	32.0016	NA	NA	TRUE	TRUE	TRUE	TRUE	NA	NA	NA	NA	NA	NA	TRUE	FALSE	TRUE	FALSE	TRUE	FALSE	TRUE	TRUE	TRUE	TRUE	TRUE	TRUE	TRUE	FALSE	TRUE	TRUE	TRUE	TRUE		TRUE	FALSE					cell part;cell surface		Alternativesplicing;Completeproteome;Glycoprotein;Membrane;Referenceproteome;Transmembrane;Transmembranehelix		PMP22/EMP/MP20/Claudin	28.6031	5.61871	-0.36087	4.44747e-07	0.83685	NaN	NaN	NaN	NaN	NaN	NaN	NaN	NaN	NaN	NaN	NaN	1	1	1.78846e-07	1	21.8303	27.0411	1.78846e-07	1	24.4378	21.8303	27.0411	1	1	9.22641e-07	1	11.4412	15.781	9.22641e-07	1	13.5506	11.4412	15.781	NaN	NaN	NaN	NaN	NaN	NaN	NaN	NaN	NaN	NaN	NaN	NaN	NaN	NaN	NaN	NaN	NaN	NaN	NaN	NaN	NaN	NaN	NaN	NaN	NaN	NaN	NaN	NaN	NaN	NaN	NaN	NaN	NaN	NaN	NaN	1.22639e-06	0.617026	2	3	2.57553e-07	0.639716	33.6822	40.7119	1.96777e-07	0.360284	31.4987	28.8303	33.6822	3	11	2.06545e-06	0.54664	11.5888	19.0508	4.022e-07	0.147354	24.4758	22.0603	28.7105	2	7	2.76642e-06	0.923875	29.0472	35.9717	2.72472e-07	0.0761246	25.523	23.2012	27.8554	6.42475e-07	0.575175	2	6	7.68574e-07	0.729272	28.9607	36.0397	7.68574e-07	0.729272	33.6917	28.9607	36.0397	2	4	7.07057e-07	0.526348	30.9722	35.6936	7.07057e-07	0.526348	33.3344	30.9722	35.6936	2	3	6.28815e-07	0.613302	23.0524	27.6788	6.28815e-07	0.613302	25.3686	23.0524	27.6788	3.8918e-07	0.603235	2	6	2.32903e-07	0.434747	20.5319	26.7834	1.92529e-07	0.565253	32.238	27.9884	36.5534	2	5	2.21989e-07	0.451556	20.5551	27.0733	2.21989e-07	0.451556	24.6989	20.5551	27.0733	2	11	8.77347e-07	0.629016	26.0165	36.4851	8.77347e-07	0.629016	32.0016	26.0165	36.4851	Q9NY35	CLDND1	Claudin domain-containing protein 1	NaN	NaN	NaN	24.44	1.78846e-07		13.55	9.22641e-07		NaN	NaN	NaN	NaN	NaN	NaN	NaN	NaN	NaN	31.5;35.95	1.96776856503428E-07;2.57552784132355E-07	31.5	15.15;24.48;34.23	2.06545433025584E-06;4.02200465912076E-07;7.8466135421261E-07	24.48;34.23	25.52;33.5	2.72472151126331E-07;2.76641675197709E-06	25.52	33.69;38.21	7.6857356845864E-07;4.56788757380194E-07	38.21	23.62;33.33	4.01476176583794E-07;7.07056578856734E-07	23.62	25.37;33.28	6.28814958168517E-07;3.96108945415918E-07	33.28	24.55;32.24	2.32903168694014E-07;1.92528675623249E-07	32.24	24.7;32.82	2.21988903186136E-07;1.81319980644262E-07	32.82	23.76;32	8.1241096115446E-07;8.77347175495363E-07	23.76
94.701	NaN	94.9833	94.6354	NaN	NaN	NaN	NaN	92.8043	88.194	92.8471	93.8742	93.0425	89.4471	92.759	94.5937	91.8605	92.9424	88.6713	92.0938	NA	NA	TRUE	TRUE	TRUE	TRUE	NA	NA	NA	NA	NA	NA	TRUE	TRUE	TRUE	TRUE	TRUE	TRUE	TRUE	TRUE	TRUE	TRUE	TRUE	FALSE	TRUE	TRUE	TRUE	TRUE	TRUE	TRUE	Phosphoserine;Phosphothreonine	FALSE	FALSE	Poly-Ser			biological regulation;cellular process;regulation of cell cycle;response to DNA damage stimulus;response to stimulus;response to stress;signal transduction	cell part;macromolecular complex;membrane;protein complex	p53 signaling pathway	Completeproteome;Cytoplasm;Cytoskeleton;Microtubule;Phosphoprotein;Polymorphism;Referenceproteome		DDA3/GTSE-1;GTSE1	76.6448	10.0768	0.270139	2.69444e-06	1	NaN	NaN	NaN	NaN	NaN	NaN	NaN	NaN	NaN	NaN	NaN	1	1	1.28088e-06	1	87.2749	104.25	1.28088e-06	1	94.9833	87.2749	104.25	1	4	4.2857e-06	1	86.7985	104.202	4.2857e-06	1	94.6354	86.7985	104.202	NaN	NaN	NaN	NaN	NaN	NaN	NaN	NaN	NaN	NaN	NaN	NaN	NaN	NaN	NaN	NaN	NaN	NaN	NaN	NaN	NaN	NaN	NaN	NaN	NaN	NaN	NaN	NaN	NaN	NaN	NaN	NaN	NaN	NaN	NaN	1.6438e-06	1	1	2	5.3615e-07	1	81.3528	103.779	5.3615e-07	1	88.194	81.3528	103.779	1	10	4.69311e-06	1	79.4189	122.183	4.69311e-06	1	92.8471	79.4189	122.183	1	3	1.27726e-07	1	81.4625	110.51	1.27726e-07	1	93.8742	81.4625	110.51	3.99642e-06	0.978088	1	10	1.82927e-06	1	82.4417	113.775	1.82927e-06	1	89.4471	82.4417	113.775	1	15	6.91614e-06	1	79.9875	120.063	6.91614e-06	1	92.759	79.9875	120.063	2	15	3.9039e-06	0.937823	77.1192	113.42	4.12565e-07	0.0621766	72.4909	67.7095	77.1192	5.38476e-06	1	1	17	4.425e-06	1	76.2283	109.787	4.425e-06	1	92.9424	76.2283	109.787	1	26	6.36642e-06	1	77.6965	118.323	6.36642e-06	1	88.6713	77.6965	118.323	1	18	6.52815e-06	1	79.1531	120.151	6.52815e-06	1	92.0938	79.1531	120.151	Q9NYZ3	GTSE1	G2 and S phase-expressed protein 1	NaN	NaN	NaN	94.98	1.28088e-06		94.64	4.2857e-06		NaN	NaN	NaN	NaN	NaN	NaN	NaN	NaN	NaN	88.19	5.3615e-07		92.85	4.69311e-06		93.87	1.27726e-07		89.45	1.82927e-06		92.76	6.91614e-06		72.49;94.59	4.12565285310892E-07;3.90389787050675E-06	72.49	92.94	4.425e-06		88.67	6.36642e-06		92.09	6.52815e-06
36.5745	NaN	35.8075	37.4293	36.373	36.9033	39.1756	35.8528	35.9274	35.9274	36.3442	35.5771	35.5081	35.9954	35.3525	35.3954	36.3934	36.1936	36.9157	36.1077	NA	NA	TRUE	TRUE	TRUE	TRUE	TRUE	TRUE	TRUE	TRUE	TRUE	TRUE	TRUE	TRUE	TRUE	TRUE	TRUE	TRUE	TRUE	TRUE	TRUE	TRUE	TRUE	TRUE	TRUE	TRUE	TRUE	TRUE	TRUE	TRUE	Phosphoserine;Phosphothreonine;Phosphotyrosine	FALSE	FALSE					cell part;cytoplasm;nucleoplasm		Completeproteome;Phosphoprotein;Polymorphism;Referenceproteome		Hep_59	33.688	6.71108	0.768858	1.21964e-05	1	NaN	NaN	NaN	NaN	NaN	NaN	NaN	NaN	NaN	NaN	NaN	1	3	1.66102e-05	1	33.0555	38.5584	1.66102e-05	1	35.8075	33.0555	38.5584	1	17	1.67452e-05	1	32.5335	42.2037	1.67452e-05	1	37.4293	32.5335	42.2037	1.20284e-05	0.539978	1	5	2.02103e-05	1	34.0168	39.7574	2.02103e-05	1	36.9033	34.0168	39.7574	1	7	2.48257e-05	1	36.1888	44.2382	2.48257e-05	1	39.1756	36.1888	44.2382	2	5	2.13424e-05	0.962066	33.1898	38.6975	2.13424e-05	0.962066	35.8528	33.1898	38.6975	3.94704e-05	0.994568	2	21	2.16654e-05	0.990568	31.0133	40.5144	2.16654e-05	0.990568	35.9274	31.0133	40.5144	1	32	4.78596e-05	0.994437	32.0194	40.854	4.78596e-05	0.994437	36.3442	32.0194	40.854	1	21	5.52527e-05	0.996999	31.2564	38.0866	5.52527e-05	0.996999	35.5771	31.2564	38.0866	8.64895e-05	0.98592	1	16	6.10303e-05	1	31.1682	40.7863	6.10303e-05	1	35.9954	31.1682	40.7863	1	57	0.000119732	0.980129	31.4077	46.1073	0.000119732	0.980129	35.3525	31.4077	46.1073	1	57	7.36995e-05	0.985791	31.2252	41.8264	7.36995e-05	0.985791	35.3954	31.2252	41.8264	5.078e-05	0.998175	1	21	5.44102e-05	1	29.918	40.6088	5.44102e-05	1	36.1936	29.918	40.6088	1	20	6.25622e-05	1	32.3241	41.6114	6.25622e-05	1	36.9157	32.3241	41.6114	1	33	5.38149e-05	0.994679	29.7878	40.5707	5.38149e-05	0.994679	36.1077	29.7878	40.5707	Q9NZ63	C9orf78	Uncharacterized protein C9orf78	NaN	NaN	NaN	35.81	1.66102e-05		37.43	1.67452e-05		36.9	2.02103e-05		39.18	2.48257e-05		31.12;35.85	8.4217335542804E-07;2.13424123846091E-05	31.12	35.93;42.49	2.16653941581213E-05;2.3340853567014E-07	42.49	36.34	4.78596e-05		35.58	5.52527e-05		36	6.10303e-05		35.35	0.000119732		35.4	7.36995e-05		36.19	5.44102e-05		36.92	6.25622e-05		36.11	5.38149e-05
111.888	NaN	111.411	111.924	107.986	108.351	NaN	107.474	102.292	102.048	109.386	100.847	108.981	103.393	108.302	111.464	107.989	108.158	107.937	108.003	NA	NA	TRUE	TRUE	TRUE	TRUE	TRUE	TRUE	NA	NA	TRUE	TRUE	TRUE	TRUE	TRUE	TRUE	TRUE	TRUE	TRUE	TRUE	TRUE	TRUE	TRUE	TRUE	TRUE	TRUE	TRUE	TRUE	TRUE	TRUE	N-acetylserine;Phosphoserine	FALSE	FALSE			adenyl nucleotide binding;adenyl ribonucleotide binding;ATP binding;ATPase activity;ATPase activity, coupled;binding;catalytic activity;DNA binding;DNA-dependent ATPase activity;helicase activity;hydrolase activity;hydrolase activity, acting on acid anhydrides;hydrolase activity, acting on acid anhydrides, in phosphorus-containing anhydrides;nucleic acid binding;nucleoside-triphosphatase activity;nucleotide binding;purine nucleotide binding;purine ribonucleoside triphosphate binding;purine ribonucleotide binding;pyrophosphatase activity;ribonucleotide binding	biological regulation;cellular component organization;cellular metabolic process;cellular nitrogen compound metabolic process;cellular process;chromatin modification;chromatin organization;chromosome organization;DNA metabolic process;DNA repair;macromolecule metabolic process;metabolic process;nitrogen compound metabolic process;nucleobase-containing compound metabolic process;organelle organization;primary metabolic process;response to DNA damage stimulus;response to stimulus;response to stress	cell part;intracellular membrane-bounded organelle;intracellular organelle;nucleoplasm;nucleus;organelle		3D-structure;Acetylation;ATP-binding;Coiledcoil;Completeproteome;Diseasemutation;Helicase;Hydrolase;Nucleotide-binding;Nucleus;Phosphoprotein;Polymorphism;Referenceproteome;Repeat		HARP(SMARCAL1);HARP_dom;Helicase_ATP-bd;Helicase_C;P-loop_NTPase;SNF2_N	105.938	9.54871	0.0888889	1.77976e-06	1	NaN	NaN	NaN	NaN	NaN	NaN	NaN	NaN	NaN	NaN	NaN	1	1	3.86705e-07	1	101.219	123.975	3.86705e-07	1	111.411	101.219	123.975	1	4	3.34793e-06	1	93.4704	125.401	3.34793e-06	1	111.924	93.4704	125.401	1.79894e-06	1	1	3	2.08289e-06	1	98.4661	132.578	2.08289e-06	1	108.351	98.4661	132.578	NaN	NaN	NaN	NaN	NaN	NaN	NaN	NaN	NaN	NaN	NaN	1	2	1.52608e-06	1	97.8745	119.117	1.52608e-06	1	107.474	97.8745	119.117	3.0468e-06	0.997957	1	11	6.39242e-06	1	86.8755	123.494	6.39242e-06	1	102.048	86.8755	123.494	1	13	4.02207e-06	0.990616	92.7051	122.183	4.02207e-06	0.990616	109.386	92.7051	122.183	2	8	2.24412e-06	0.863198	92.7222	109.479	2.24412e-06	0.863198	100.847	92.7222	109.479	9.70851e-06	0.979364	2	15	4.92735e-06	0.948923	94.4649	124.268	4.92735e-06	0.948923	103.393	94.4649	124.268	2	36	1.73584e-05	0.979546	86.2185	131.68	1.73584e-05	0.979546	108.302	86.2185	131.68	1	27	1.06085e-05	0.942425	101.378	124.168	1.06085e-05	0.942425	111.464	101.378	124.168	6.87789e-06	1	1	16	5.83199e-06	1	92.1763	130.04	5.83199e-06	1	108.158	92.1763	130.04	1	29	5.33624e-06	1	82.2533	128.22	5.33624e-06	1	107.937	82.2533	128.22	1	29	9.80421e-06	1	84.6268	146.538	9.80421e-06	1	108.003	84.6268	146.538	Q9NZC9	SMARCAL1	SWI/SNF-related matrix-associated actin-dependent regulator of chromatin subfamily A-like protein 1	NaN	NaN	NaN	111.41	3.86705e-07		111.92	3.34793e-06		108.35	2.08289e-06		NaN	NaN	NaN	107.47	1.52608e-06		102.05	6.39242e-06		109.39	4.02207e-06		100.85;117.74	2.2441225039589E-06;3.55556216094399E-07	117.74	103.39;148.88	4.92735404175631E-06;3.33521905672075E-07	148.88	108.3;176.58	1.73584036076903E-05;2.81943119269659E-07	176.58	111.46	1.06085e-05		108.16	5.83199e-06		107.94	5.33624e-06		108	9.80421e-06
13.6762	NaN	14.2365	13.5506	NaN	NaN	NaN	NaN	14.707	12.9264	13.6514	14.7518	14.467	14.8145	14.4332	14.3994	14.143	14.1274	13.8183	14.3253	NA	NA	TRUE	TRUE	TRUE	TRUE	NA	NA	NA	NA	NA	NA	TRUE	FALSE	TRUE	TRUE	TRUE	TRUE	TRUE	TRUE	TRUE	TRUE	TRUE	TRUE	TRUE	TRUE	TRUE	TRUE	TRUE	FALSE		TRUE	FALSE			binding;CCR chemokine receptor binding;CCR5 chemokine receptor binding;chemokine receptor binding;cytokine receptor binding;G-protein-coupled receptor binding;protein binding;receptor binding	biological regulation;cellular process;establishment of localization;Golgi vesicle transport;protein transport;response to stimulus;signal transduction;transport;vesicle-mediated transport	cell part;endoplasmic reticulum;intracellular membrane-bounded organelle;intracellular organelle;organelle		Alternativesplicing;Completeproteome;Endoplasmicreticulum;ER-Golgitransport;Membrane;Polymorphism;Proteintransport;Referenceproteome;Transmembrane;Transmembranehelix;Transport		Cornichon	16.0934	6.64975	-0.679137	1.45391e-06	1	NaN	NaN	NaN	NaN	NaN	NaN	NaN	NaN	NaN	NaN	NaN	1	1	7.91792e-07	1	12.1276	16.4414	7.91792e-07	1	14.2365	12.1276	16.4414	1	1	2.43251e-06	1	11.4412	15.781	2.43251e-06	1	13.5506	11.4412	15.781	NaN	NaN	NaN	NaN	NaN	NaN	NaN	NaN	NaN	NaN	NaN	NaN	NaN	NaN	NaN	NaN	NaN	NaN	NaN	NaN	NaN	NaN	NaN	NaN	NaN	NaN	NaN	NaN	NaN	NaN	NaN	NaN	NaN	NaN	NaN	8.38339e-06	0.92823	2	5	5.83781e-06	0.802107	10.8687	16.644	8.4251e-07	0.197893	18.6703	16.644	25.3244	2	6	8.91021e-06	0.937157	11.5888	17.1982	8.91021e-06	0.937157	13.6514	11.5888	17.1982	1	4	1.33529e-05	1	12.8479	22.0717	1.33529e-05	1	14.7518	12.8479	22.0717	4.29069e-06	1	1	4	2.82091e-06	1	12.2087	21.068	2.82091e-06	1	14.8145	12.2087	21.068	1	6	3.83728e-06	1	11.1911	23.8722	3.83728e-06	1	14.4332	11.1911	23.8722	1	4	5.64156e-06	1	11	20.0022	5.64156e-06	1	14.3994	11	20.0022	1.62827e-05	0.996599	1	8	2.10169e-05	1	11.8789	26.7834	2.10169e-05	1	14.1274	11.8789	26.7834	2	12	1.47505e-05	0.991339	11.8038	29.0714	1.47505e-05	0.991339	13.8183	11.8038	29.0714	2	7	1.48993e-05	0.877411	10.8291	16.3611	1.69591e-06	0.122589	17.8244	16.3611	26.1182	Q9P003	CNIH4	Protein cornichon homolog 4	NaN	NaN	NaN	14.24	7.91792e-07		13.55	2.43251e-06		NaN	NaN	NaN	NaN	NaN	NaN	NaN	NaN	NaN	12.93;18.67	5.83781261180549E-06;8.42509861980724E-07	18.67	13.65;20.47	8.91020602833087E-06;6.03492286800065E-07	20.47	14.75	1.33529e-05		14.81	2.82091e-06		14.43	3.83728e-06		14.4	5.64156e-06		14.13	2.10169e-05		13.82;70.49	1.47505150942988E-05;1.63263045909463E-07	70.49	14.33;17.82	1.48992672103042E-05;1.69591145638054E-06	17.82
13.4977	NaN	12.4676	13.5506	12.4476	12.4833	12.3859	NaN	13.7228	12.909	13.4885	14.7357	NaN	14.7594	12.9811	12.8098	13.7554	14.1274	13.9906	12.6962	NA	NA	TRUE	TRUE	TRUE	TRUE	TRUE	TRUE	TRUE	TRUE	NA	NA	TRUE	TRUE	TRUE	TRUE	TRUE	TRUE	TRUE	TRUE	TRUE	TRUE	TRUE	TRUE	TRUE	TRUE	TRUE	TRUE	TRUE	TRUE		FALSE	FALSE			binding;cytoskeletal protein binding;microtubule binding;PDZ domain binding;protein binding;protein complex binding;protein domain specific binding;scaffold protein binding;tubulin binding	cellular component organization;cellular localization;cellular process;cytoskeleton organization;establishment of localization;localization;organelle organization	cell body;cell part;cell projection;cytoplasm;intracellular membrane-bounded organelle;intracellular non-membrane-bounded organelle;intracellular organelle;neuron projection;neuronal cell body;nucleolus;nucleus;organelle		Celljunction;Cellprojection;Completeproteome;Cytoplasm;Dwarfism;Referenceproteome;Synapse		PDZ-binding_CRIPT	11.216	10.0229	0.349505	2.27487e-06	1	NaN	NaN	NaN	NaN	NaN	NaN	NaN	NaN	NaN	NaN	NaN	1	1	5.45703e-07	1	10.501	14.5482	5.45703e-07	1	12.4676	10.501	14.5482	1	2	4.50039e-06	1	11.4412	15.781	4.50039e-06	1	13.5506	11.4412	15.781	3.75009e-06	1	1	2	4.66513e-06	1	10.4364	14.6573	4.66513e-06	1	12.4833	10.4364	14.6573	1	2	2.88202e-06	1	10.3379	14.5612	2.88202e-06	1	12.3859	10.3379	14.5612	NaN	NaN	NaN	NaN	NaN	NaN	NaN	NaN	NaN	NaN	NaN	2.4967e-06	1	1	1	4.29744e-07	1	10.8687	15.0603	4.29744e-07	1	12.909	10.8687	15.0603	1	5	5.54792e-06	1	11.5888	17.2339	5.54792e-06	1	13.4885	11.5888	17.2339	1	4	3.93285e-06	1	11.383	16.7043	3.93285e-06	1	14.7357	11.383	16.7043	NaN	NaN	1	2	6.96429e-07	1	12.2087	17.0294	6.96429e-07	1	14.7594	12.2087	17.0294	1	2	6.05163e-06	1	11.1911	14.8604	6.05163e-06	1	12.9811	11.1911	14.8604	1	2	4.78974e-06	1	11	14.697	4.78974e-06	1	12.8098	11	14.697	5.42091e-06	1	1	7	6.86295e-06	1	12.3576	17.6776	6.86295e-06	1	14.1274	12.3576	17.6776	1	6	8.01056e-06	1	11.8038	15.9844	8.01056e-06	1	13.9906	11.8038	15.9844	1	4	9.53411e-06	1	10.8291	14.6512	9.53411e-06	1	12.6962	10.8291	14.6512	Q9P021	CRIPT	Cysteine-rich PDZ-binding protein	NaN	NaN	NaN	12.47	5.45703e-07		13.55	4.50039e-06		12.48	4.66513e-06		12.39	2.88202e-06		NaN	NaN	NaN	12.91	4.29744e-07		13.49	5.54792e-06		14.74	3.93285e-06		14.76	6.96429e-07		12.98	6.05163e-06		12.81	4.78974e-06		14.13	6.86295e-06		13.99	8.01056e-06		12.7	9.53411e-06
11.9427	NaN	12.4676	11.7517	12.3942	12.4833	12.3859	NaN	13.0138	12.909	11.9855	13.1667	NaN	NaN	11.4828	12.8098	NaN	NaN	NaN	12.6801	NA	NA	TRUE	TRUE	TRUE	TRUE	TRUE	TRUE	TRUE	TRUE	NA	NA	TRUE	TRUE	TRUE	TRUE	TRUE	TRUE	NA	NA	TRUE	TRUE	TRUE	TRUE	NA	NA	NA	NA	TRUE	TRUE		FALSE	FALSE					cell part		Coiledcoil;Completeproteome;Membrane;Referenceproteome;Transmembrane;Transmembranehelix		CCDC-167	11.4593	10.0716	0.379381	3.50933e-07	1	NaN	NaN	NaN	NaN	NaN	NaN	NaN	NaN	NaN	NaN	NaN	1	1	2.60053e-07	1	10.501	14.5482	2.60053e-07	1	12.4676	10.501	14.5482	1	1	5.45764e-07	1	9.81093	13.8496	5.45764e-07	1	11.7517	9.81093	13.8496	2.66693e-06	1	1	2	2.24814e-07	1	10.4364	14.6573	2.24814e-07	1	12.4833	10.4364	14.6573	1	2	5.16319e-06	1	10.3379	14.5612	5.16319e-06	1	12.3859	10.3379	14.5612	NaN	NaN	NaN	NaN	NaN	NaN	NaN	NaN	NaN	NaN	NaN	6.00501e-07	1	1	2	8.47213e-07	1	10.8687	15.0603	8.47213e-07	1	12.909	10.8687	15.0603	1	2	2.80805e-07	1	10.1251	15.4795	2.80805e-07	1	11.9855	10.1251	15.4795	1	2	7.00629e-07	1	11.383	15.0429	7.00629e-07	1	13.1667	11.383	15.0429	NaN	NaN	NaN	NaN	NaN	NaN	NaN	NaN	NaN	NaN	NaN	NaN	NaN	1	5	4.29952e-06	1	9.83159	14.8604	4.29952e-06	1	11.4828	9.83159	14.8604	1	5	5.13427e-06	1	9.65306	14.697	5.13427e-06	1	12.8098	9.65306	14.697	NaN	NaN	NaN	NaN	NaN	NaN	NaN	NaN	NaN	NaN	NaN	NaN	NaN	NaN	NaN	NaN	NaN	NaN	NaN	NaN	NaN	NaN	NaN	NaN	1	8	8.28605e-06	1	9.44576	14.6512	8.28605e-06	1	12.6801	9.44576	14.6512	Q9P0B6	CCDC167	Coiled-coil domain-containing protein 167	NaN	NaN	NaN	12.47	2.60053e-07		11.75	5.45764e-07		12.48	2.24814e-07		12.39	5.16319e-06		NaN	NaN	NaN	12.91	8.47213e-07		11.99	2.80805e-07		13.17	7.00629e-07		NaN	NaN	NaN	11.48	4.29952e-06		12.81	5.13427e-06		NaN	NaN	NaN	NaN	NaN	NaN	12.68	8.28605e-06
47.7397	NaN	47.7397	48.2147	49.4346	49.2535	51.2316	NaN	46.8296	46.9425	46.897	46.4142	47.3288	47.1904	47.8457	47.9797	46.6712	46.6048	45.63	46.9485	NA	NA	TRUE	TRUE	TRUE	TRUE	TRUE	TRUE	TRUE	TRUE	NA	NA	TRUE	TRUE	TRUE	TRUE	TRUE	TRUE	TRUE	TRUE	TRUE	FALSE	TRUE	FALSE	TRUE	TRUE	TRUE	TRUE	TRUE	TRUE	N-acetylserine;Phosphoserine	FALSE	FALSE	Poly-Pro;Poly-Ser		binding;catalytic activity;cation binding;ion binding;ligase activity;metal ion binding;transition metal ion binding;zinc ion binding				Acetylation;Coiledcoil;Completeproteome;Ligase;Metal-binding;Phosphoprotein;Referenceproteome;Ublconjugationpathway;Zinc;Zinc-finger		Di19_Zn_binding;Znf_C2H2;Znf_C2H2-like;Znf_ZZ	41.9454	5.41152	0.175328	5.6813e-07	1	NaN	NaN	NaN	NaN	NaN	NaN	NaN	NaN	NaN	NaN	NaN	1	1	4.28596e-07	1	44.8119	50.7708	4.28596e-07	1	47.7397	44.8119	50.7708	1	2	6.44686e-07	1	43.6846	51.2926	6.44686e-07	1	48.2147	43.6846	51.2926	1.20268e-06	1	1	1	2.23601e-06	1	46.2271	52.3906	2.23601e-06	1	49.2535	46.2271	52.3906	1	1	7.68413e-07	1	48.2214	54.3791	7.68413e-07	1	51.2316	48.2214	54.3791	NaN	NaN	NaN	NaN	NaN	NaN	NaN	NaN	NaN	NaN	NaN	3.30856e-06	0.980847	2	3	4.35906e-06	0.959487	44.2595	49.529	4.35906e-06	0.959487	46.9425	44.2595	49.529	1	7	3.56215e-06	0.994915	42.1112	49.608	3.56215e-06	0.994915	46.897	42.1112	49.608	1	4	2.30787e-06	1	41.5079	49.2332	2.30787e-06	1	46.4142	41.5079	49.2332	7.21472e-06	0.971865	1	7	1.50961e-05	1	44.5241	49.9508	1.50961e-05	1	47.1904	44.5241	49.9508	2	18	2.59045e-06	0.866456	43.4535	55.733	5.48051e-07	0.133544	41.4386	36.9614	43.4535	2	9	5.00277e-06	0.988391	43.1624	50.8401	7.34662e-08	0.0116091	39.3693	36.9345	41.8264	2.52677e-06	1	1	9	3.61647e-06	1	41.9137	54.1472	3.61647e-06	1	46.6048	41.9137	54.1472	1	10	1.70262e-06	1	42.9201	50.6955	1.70262e-06	1	45.63	42.9201	50.6955	1	4	3.09056e-06	1	44.2671	52.2165	3.09056e-06	1	46.9485	44.2671	52.2165	Q9P0J7	KCMF1	E3 ubiquitin-protein ligase KCMF1	NaN	NaN	NaN	47.74	4.28596e-07		48.21	6.44686e-07		49.25	2.23601e-06		51.23	7.68413e-07		NaN	NaN	NaN	46.94;51.58	4.35905875206276E-06;1.8416410057389E-07	51.58	46.9	3.56215e-06		46.41	2.30787e-06		47.19	1.50961e-05		41.44;47.85	5.48050617519853E-07;2.59045007367102E-06	41.44	39.37;47.98	7.34661651454939E-08;5.00276986974869E-06	39.37	46.6	3.61647e-06		45.63	1.70262e-06		46.95	3.09056e-06
15.9973	NaN	16.1126	15.465	15.9452	NaN	NaN	15.9452	15.4172	14.7255	15.1712	16.383	15.8401	14.8881	14.6297	16.084	15.7398	15.7072	15.6686	16.074	NA	NA	TRUE	TRUE	TRUE	TRUE	NA	NA	NA	NA	TRUE	TRUE	TRUE	TRUE	TRUE	TRUE	TRUE	TRUE	TRUE	TRUE	TRUE	TRUE	TRUE	TRUE	TRUE	TRUE	TRUE	TRUE	TRUE	TRUE		FALSE	FALSE					cell part;cytoplasm		3D-structure;Completeproteome;Cytoplasm;Referenceproteome		DUF727;GSKIP_dom	15.6485	4.09919	0.166187	3.14942e-06	1	NaN	NaN	NaN	NaN	NaN	NaN	NaN	NaN	NaN	NaN	NaN	1	1	4.9669e-06	1	13.8738	18.4275	4.9669e-06	1	16.1126	13.8738	18.4275	1	2	1.76659e-06	1	13.1995	17.8098	1.76659e-06	1	15.465	13.1995	17.8098	3.89615e-06	1	NaN	NaN	NaN	NaN	NaN	NaN	NaN	NaN	NaN	NaN	NaN	NaN	NaN	NaN	NaN	NaN	NaN	NaN	NaN	NaN	NaN	NaN	1	1	3.89615e-06	1	13.722	18.2507	3.89615e-06	1	15.9452	13.722	18.2507	4.55064e-06	0.960692	2	6	4.1681e-06	0.857213	12.5453	18.9749	4.1681e-06	0.857213	14.7255	12.5453	18.9749	1	6	7.08218e-06	1	13.1493	19.0508	7.08218e-06	1	15.1712	13.1493	19.0508	1	5	6.80484e-06	1	12.8479	18.4348	6.80484e-06	1	16.383	12.8479	18.4348	3.22223e-06	0.819868	2	6	3.33803e-06	0.991495	12.7519	19.0139	3.33803e-06	0.991495	14.8881	12.7519	19.0139	1	4	3.45798e-06	0.997052	12.6713	18.3052	3.45798e-06	0.997052	14.6297	12.6713	18.3052	2	6	4.72539e-06	0.608762	12.4989	18.1606	4.72539e-06	0.608762	16.084	12.4989	18.1606	5.52811e-06	1	1	6	6.83105e-06	1	12.3576	19.4124	6.83105e-06	1	15.7072	12.3576	19.4124	1	2	5.78837e-06	1	13.7247	17.7071	5.78837e-06	1	15.6686	13.7247	17.7071	1	7	4.64028e-06	1	12.3749	18.2531	4.64028e-06	1	16.074	12.3749	18.2531	Q9P0R6	GSKIP	GSK3-beta interaction protein	NaN	NaN	NaN	16.11	4.9669e-06		15.47	1.76659e-06		NaN	NaN	NaN	NaN	NaN	NaN	15.95	3.89615e-06		14.73;44.7	4.16810432387611E-06;8.18102487672464E-07	44.7	15.17	7.08218e-06		16.38	6.80484e-06		14.89;57.1	3.33802827472065E-06;4.53006556596409E-08	57.1	14.63	3.45798e-06		16.08;43.57	4.72538889202874E-06;3.29427715039128E-06	43.57	15.71	6.83105e-06		15.67	5.78837e-06		16.07	4.64028e-06
37.9969	NaN	38.1372	37.4293	38.2798	36.9033	39.0332	38.2608	37.7723	38.1015	36.6076	37.6653	37.4356	38.2113	37.3452	37.3211	37.839	38.162	36.9367	38.19	NA	NA	TRUE	TRUE	TRUE	TRUE	TRUE	TRUE	TRUE	TRUE	TRUE	TRUE	TRUE	TRUE	TRUE	TRUE	TRUE	TRUE	TRUE	TRUE	TRUE	TRUE	TRUE	TRUE	TRUE	TRUE	TRUE	TRUE	TRUE	TRUE	Phosphoserine	FALSE	FALSE		SUMO2	binding;chromatin binding;DNA binding;nucleic acid binding	biological regulation;biosynthetic process;cell cycle;cell differentiation;cellular component organization;cellular metabolic process;cellular nitrogen compound metabolic process;cellular process;chromatin modification;chromatin organization;chromosome organization;coagulation;developmental process;macromolecule metabolic process;metabolic process;multicellular organismal process;nitrogen compound metabolic process;nucleobase-containing compound metabolic process;organelle organization;primary metabolic process;regulation of body fluid levels;regulation of protein modification process;RNA metabolic process	cell part;chromosome;intracellular non-membrane-bounded organelle;intracellular organelle;nucleoplasm;organelle		Alternativesplicing;Cellcycle;Chromatinregulator;Chromosome;Coiledcoil;Completeproteome;DNA-binding;Nucleus;Referenceproteome;Transcription;Transcriptionregulation	17S U2 snRNP;anti-BHC110 complex;Anti-HDAC2 complex;BHC complex;BHC110 complex;BRAF53-BRCA2 complex;CoREST-HDAC complex;LSD1 complex	HMG_box_dom	35.8128	9.95846	0.411356	1.31908e-06	1	NaN	NaN	NaN	NaN	NaN	NaN	NaN	NaN	NaN	NaN	NaN	1	1	2.10057e-06	1	35.3667	40.9112	2.10057e-06	1	38.1372	35.3667	40.9112	1	1	6.61994e-07	1	34.8	39.9967	6.61994e-07	1	37.4293	34.8	39.9967	1.90859e-06	1	1	2	3.38748e-06	1	34.0168	39.7574	3.38748e-06	1	36.9033	34.0168	39.7574	1	2	3.58644e-06	1	36.1888	41.8406	3.58644e-06	1	39.0332	36.1888	41.8406	1	1	1.55023e-06	1	35.3986	41.1451	1.55023e-06	1	38.2608	35.3986	41.1451	3.36598e-06	1	1	6	2.23004e-06	1	35.4437	40.7119	2.23004e-06	1	38.1015	35.4437	40.7119	1	11	2.78988e-06	1	33.904	40.854	2.78988e-06	1	36.6076	33.904	40.854	1	7	4.99281e-06	1	35.1421	40.2133	4.99281e-06	1	37.6653	35.1421	40.2133	1.85759e-05	0.880683	2	11	1.25722e-05	0.974706	35.5967	40.7863	1.25722e-05	0.974706	38.2113	35.5967	40.7863	2	17	2.30853e-05	0.782007	34.9519	41.8134	2.30853e-05	0.782007	37.3452	34.9519	41.8134	2	13	2.11587e-05	0.959343	34.9113	39.741	2.11587e-05	0.959343	37.3211	34.9113	39.741	5.64858e-06	0.972546	1	13	6.82915e-06	1	33.8312	42.709	6.82915e-06	1	38.162	33.8312	42.709	1	9	7.39715e-06	1	34.3878	41.6114	7.39715e-06	1	36.9367	34.3878	41.6114	2	22	6.65138e-06	0.912219	33.6225	40.7207	6.65138e-06	0.912219	38.19	33.6225	40.7207	Q9P0W2	HMG20B	SWI/SNF-related matrix-associated actin-dependent regulator of chromatin subfamily E member 1-related	NaN	NaN	NaN	38.14	2.10057e-06		37.43	6.61994e-07		36.9	3.38748e-06		39.03	3.58644e-06		38.26	1.55023e-06		38.1	2.23004e-06		36.61	2.78988e-06		37.67	4.99281e-06		38.21;279.71	1.25722113552903E-05;3.26029196752728E-07	279.71	37.35;223.51	2.30852884603816E-05;3.62841663760379E-06	223.51	37.32;240.77	2.11586930452034E-05;8.98588578236159E-07	240.77	38.16	6.82915e-06		36.94	7.39715e-06		38.19;361.61	6.65138126482411E-06;3.68494384809476E-07	361.61
306.159	NaN	278.565	306.688	NaN	NaN	NaN	NaN	53.4669	NaN	51.6553	53.7359	258.036	324.892	257.33	185.686	262.834	190.627	255.481	267.867	NA	NA	TRUE	TRUE	TRUE	TRUE	NA	NA	NA	NA	NA	NA	NA	NA	TRUE	FALSE	TRUE	FALSE	TRUE	TRUE	TRUE	TRUE	TRUE	FALSE	TRUE	FALSE	TRUE	TRUE	TRUE	TRUE	Asymmetric dimethylarginine;Omega-N-methylarginine;Phosphoserine;Phosphothreonine	FALSE	FALSE	Gln-rich;Glu-rich;Lys-rich;Poly-Ala;Poly-Arg;Pro-rich		adenyl nucleotide binding;adenyl ribonucleotide binding;ATP binding;binding;catalytic activity;chromatin binding;DNA binding;helicase activity;hydrolase activity;hydrolase activity, acting on acid anhydrides;hydrolase activity, acting on acid anhydrides, in phosphorus-containing anhydrides;nucleic acid binding;nucleoside-triphosphatase activity;nucleotide binding;purine nucleotide binding;purine ribonucleoside triphosphate binding;purine ribonucleotide binding;pyrophosphatase activity;ribonucleotide binding	anatomical structure development;anatomical structure morphogenesis;behavior;biological regulation;biosynthetic process;blood circulation;cell activation;cell differentiation;cellular component organization;cellular metabolic process;cellular nitrogen compound metabolic process;cellular process;chromatin modification;chromatin organization;chromosome organization;circulatory system process;developmental process;embryo development;immune system process;macromolecule metabolic process;metabolic process;multicellular organismal process;neurological system process;nitrogen compound metabolic process;nucleobase-containing compound metabolic process;organelle organization;primary metabolic process;regulation of transport;response to chemical stimulus;response to stimulus;RNA metabolic process;RNA processing;rRNA processing	cell part;intracellular membrane-bounded organelle;intracellular non-membrane-bounded organelle;intracellular organelle;nucleolus;nucleoplasm;nucleus;organelle		3D-structure;Alternativesplicing;ATP-binding;Chromatinregulator;Coiledcoil;Completeproteome;Diseasemutation;DNA-binding;Helicase;Hydrolase;Hypogonadotropichypogonadism;Kallmannsyndrome;Nucleotide-binding;Nucleus;Phosphoprotein;Polymorphism;Referenceproteome;Repeat;rRNAprocessing;Transcription;Transcriptionregulation		BRK_domain;Chromo/shadow_dom;Chromo_domain;Chromodomain-like;Helicase_ATP-bd;Helicase_C;P-loop_NTPase;SANT/Myb;SNF2_N	335.927	6.2826	0.302402	1.58967e-06	1	NaN	NaN	NaN	NaN	NaN	NaN	NaN	NaN	NaN	NaN	NaN	1	1	2.10494e-07	1	235.525	335.646	2.10494e-07	1	278.566	235.525	335.646	1	11	3.30969e-06	1	168.619	378.212	3.30969e-06	1	306.688	168.619	378.212	NaN	NaN	NaN	NaN	NaN	NaN	NaN	NaN	NaN	NaN	NaN	NaN	NaN	NaN	NaN	NaN	NaN	NaN	NaN	NaN	NaN	NaN	NaN	NaN	NaN	NaN	NaN	NaN	NaN	NaN	NaN	NaN	NaN	NaN	NaN	2.72373e-06	0.509367	NaN	NaN	NaN	NaN	NaN	NaN	NaN	NaN	NaN	NaN	NaN	4	20	2.73628e-06	0.381934	48.7347	54.3647	1.30951e-06	0.335955	241.725	209.153	335.973	2	24	4.9383e-06	0.573683	48.2797	57.0086	1.92937e-06	0.426317	189.957	107.14	324.201	6.76089e-06	0.486215	2	62	3.30048e-06	0.492783	242.766	559.337	3.30048e-06	0.492783	324.892	242.766	559.337	1	98	1.72486e-05	1	106.8	418.783	1.72486e-05	1	257.33	106.8	418.783	5	83	4.28734e-06	0.560693	148.357	241.431	1.4065e-06	0.0865856	276.586	241.431	390.81	1.33157e-05	0.508265	3	80	7.05809e-06	0.870834	99.5895	216.55	1.92497e-06	0.12141	241.855	216.55	380.098	2	131	1.18031e-05	0.462197	224.237	482.1	1.18031e-05	0.462197	255.481	224.237	482.1	2	164	3.1695e-05	0.744907	229.215	543.065	3.1695e-05	0.744907	267.867	229.215	543.065	Q9P2D1	CHD7	Chromodomain-helicase-DNA-binding protein 7	NaN	NaN	NaN	278.57	2.10494e-07		306.69	3.30969e-06		NaN	NaN	NaN	NaN	NaN	NaN	NaN	NaN	NaN	NaN	NaN	NaN	51.66;56.99;184.57;241.72	2.73627743140245E-06;8.39966899569072E-07;9.37991988397977E-07;1.30950966220621E-06	56.99;184.57;241.72	53.74;189.96	4.93830198959409E-06;1.92937423183242E-06	189.96	211.81;324.89	2.54687227982389E-06;3.30047641356687E-06	211.81	257.33	1.72486e-05		48;88.23;134.23;185.69;276.59	1.77209773083868E-06;1.20016905463722E-07;2.29035496005458E-06;4.28733694802164E-06;1.40649607691054E-06	48;88.23;134.23;276.59	87.58;190.63;241.85	8.52910783810227E-08;7.05809158101232E-06;1.92497196506123E-06	87.58;241.85	52.65;255.48	2.76062725060707E-06;1.18030901392964E-05	52.65	204.22;267.87	7.22128225717339E-06;3.16949629453969E-05	204.22
307.113	NaN	NaN	306.688	NaN	NaN	NaN	NaN	278.895	280.598	241.725	189.746	NaN	NaN	NaN	NaN	192.364	190.843	183.013	266.691	NA	NA	NA	NA	FALSE	TRUE	NA	NA	NA	NA	NA	NA	TRUE	TRUE	TRUE	TRUE	TRUE	TRUE	NA	NA	NA	NA	NA	NA	TRUE	TRUE	TRUE	TRUE	TRUE	TRUE	N6-acetyllysine;Phosphoserine	FALSE	FALSE	Lys-rich;Poly-Ala;Poly-Ser;Ser-rich	SUMO2	adenyl nucleotide binding;adenyl ribonucleotide binding;ATP binding;binding;catalytic activity;DNA binding;helicase activity;hydrolase activity;hydrolase activity, acting on acid anhydrides;hydrolase activity, acting on acid anhydrides, in phosphorus-containing anhydrides;nucleic acid binding;nucleoside-triphosphatase activity;nucleotide binding;purine nucleotide binding;purine ribonucleoside triphosphate binding;purine ribonucleotide binding;pyrophosphatase activity;ribonucleotide binding	biological regulation;biosynthetic process;cellular component organization;cellular lipid metabolic process;cellular metabolic process;cellular nitrogen compound metabolic process;cellular process;chromatin modification;chromatin organization;chromosome organization;lipid metabolic process;macromolecule metabolic process;metabolic process;nitrogen compound metabolic process;nucleobase-containing compound metabolic process;organelle organization;primary metabolic process;RNA metabolic process;small molecule metabolic process	cell part;cytoplasm;intracellular membrane-bounded organelle;intracellular organelle;membrane;nucleoplasm;nucleus;organelle;plasma membrane		Acetylation;Alternativesplicing;ATP-binding;Chromatinregulator;Completeproteome;Cytoplasm;DNA-binding;Helicase;Hydrolase;Nucleotide-binding;Nucleus;Phosphoprotein;Polymorphism;Referenceproteome;Repeat;Transcription;Transcriptionregulation		BRK_domain;Chromo/shadow_dom;Chromo_domain;Chromodomain-like;Helicase_ATP-bd;Helicase_C;P-loop_NTPase;SNF2_N	326.022	6.99668	0.253849	1.123e-06	1	NaN	NaN	NaN	NaN	NaN	NaN	NaN	NaN	NaN	NaN	NaN	NaN	NaN	NaN	NaN	NaN	NaN	NaN	NaN	NaN	NaN	NaN	1	7	2.39425e-06	1	168.619	378.212	2.39425e-06	1	306.688	168.619	378.212	NaN	NaN	NaN	NaN	NaN	NaN	NaN	NaN	NaN	NaN	NaN	NaN	NaN	NaN	NaN	NaN	NaN	NaN	NaN	NaN	NaN	NaN	NaN	NaN	NaN	NaN	NaN	NaN	NaN	NaN	NaN	NaN	NaN	NaN	NaN	1.19639e-06	0.505154	1	30	2.71636e-06	0.563598	238.751	485.243	2.71636e-06	0.563598	280.598	238.751	485.243	3	16	1.27101e-06	0.659945	209.153	335.973	1.27101e-06	0.659945	241.725	209.153	335.973	1	17	1.0989e-06	1	107.14	324.201	1.0989e-06	1	189.746	107.14	324.201	NaN	NaN	NaN	NaN	NaN	NaN	NaN	NaN	NaN	NaN	NaN	NaN	NaN	NaN	NaN	NaN	NaN	NaN	NaN	NaN	NaN	NaN	NaN	NaN	NaN	NaN	NaN	NaN	NaN	NaN	NaN	NaN	NaN	NaN	NaN	5.21665e-06	0.696739	2	38	5.96453e-06	0.659662	168.654	217.865	5.96453e-06	0.659662	190.843	168.654	217.865	2	43	6.21957e-06	0.983579	124.699	395.967	6.21957e-06	0.983579	183.013	124.699	395.967	2	67	8.7041e-06	0.574885	231.422	538.935	8.7041e-06	0.574885	266.691	231.422	538.935	Q3L8U1	CHD9	Chromodomain-helicase-DNA-binding protein 9	NaN	NaN	NaN	NaN	NaN	NaN	306.69	2.39425e-06		NaN	NaN	NaN	NaN	NaN	NaN	NaN	NaN	NaN	280.6	2.71636e-06		110.45;184.57;241.72	1.93237201880108E-08;9.37991988397977E-07;1.27100833340883E-06	110.45;184.57	189.75	1.0989e-06		NaN	NaN	NaN	NaN	NaN	NaN	NaN	NaN	NaN	87.58;190.84	8.52910783810227E-08;5.96453286519362E-06	87.58	108.33;183.01	1.88668931275707E-07;6.21957055888409E-06	108.33	204.22;266.69	6.45999483721307E-06;8.70409728401574E-06	204.22
193.284	NaN	185.836	195.803	227.421	204.967	228.161	197.674	185.019	186.164	184.566	171.618	178.428	211.536	176.581	186.134	181.091	172.461	182.255	179.637	NA	NA	TRUE	TRUE	TRUE	TRUE	TRUE	TRUE	TRUE	TRUE	TRUE	TRUE	TRUE	TRUE	TRUE	TRUE	TRUE	TRUE	TRUE	TRUE	TRUE	TRUE	TRUE	TRUE	TRUE	TRUE	TRUE	TRUE	TRUE	TRUE	Phosphoserine;Phosphothreonine	FALSE	FALSE					cell part;extracellular organelle;membrane;organelle;vesicle		Alternativesplicing;Completeproteome;Phosphoprotein;Polymorphism;Referenceproteome;Repeat		ARM-like;ARM-type_fold	224.302	7.16952	-0.103332	1.08558e-05	1	NaN	NaN	NaN	NaN	NaN	NaN	NaN	NaN	NaN	NaN	NaN	1	4	6.82057e-06	1	162.142	216.337	6.82057e-06	1	185.836	162.142	216.337	1	17	1.82164e-05	1	168.619	231.172	1.82164e-05	1	195.803	168.619	231.172	1.9849e-06	1	1	2	7.92639e-07	1	176.682	241.627	7.92639e-07	1	204.967	176.682	241.627	1	2	5.87994e-06	1	194.732	272.35	5.87994e-06	1	228.161	194.732	272.35	1	1	1.15552e-06	1	171.789	230.757	1.15552e-06	1	197.674	171.789	230.757	5.78169e-06	1	1	19	6.92624e-06	1	161.495	249.921	6.92624e-06	1	186.164	161.495	249.921	1	20	9.78163e-06	1	160.265	247.637	9.78163e-06	1	184.566	160.265	247.637	1	10	8.06955e-07	1	137.755	247.312	8.06955e-07	1	171.618	137.755	247.312	1.07389e-05	1	1	17	8.4258e-06	1	182.952	287.385	8.4258e-06	1	211.536	182.952	287.385	1	42	2.42534e-05	1	155.182	231.55	2.42534e-05	1	176.581	155.182	231.55	1	31	1.08483e-05	1	131.876	216.346	1.08483e-05	1	186.134	131.876	216.346	1.79845e-05	0.993906	2	36	6.40382e-06	0.967567	151.479	248.782	6.40382e-06	0.967567	172.461	151.479	248.782	1	30	2.1244e-05	1	134.749	232.791	2.1244e-05	1	182.255	134.749	232.791	1	68	2.81338e-05	1	127.53	275.903	2.81338e-05	1	179.637	127.53	275.903	Q9P2D3	HEATR5B	HEAT repeat-containing protein 5B	NaN	NaN	NaN	185.84	6.82057e-06		195.8	1.82164e-05		204.97	7.92639e-07		228.16	5.87994e-06		197.67	1.15552e-06		186.16	6.92624e-06		184.57	9.78163e-06		171.62	8.06955e-07		211.54	8.4258e-06		176.58	2.42534e-05		186.13	1.08483e-05		106.98;172.46	2.05651034396569E-07;6.40381768348797E-06	106.98	182.25	2.1244e-05		179.64	2.81338e-05
55.9333	NaN	58.5424	55.8862	NaN	NaN	NaN	NaN	54.7867	54.0541	54.258	56.4514	54.8738	54.4614	55.2788	55.5194	55.3918	53.8162	55.2198	74.9647	NA	NA	TRUE	TRUE	TRUE	TRUE	NA	NA	NA	NA	NA	NA	TRUE	TRUE	TRUE	TRUE	TRUE	TRUE	TRUE	TRUE	TRUE	TRUE	TRUE	TRUE	TRUE	TRUE	TRUE	TRUE	TRUE	FALSE	Phosphoserine	FALSE	FALSE	Pro-rich		adenyl nucleotide binding;adenyl ribonucleotide binding;ATP binding;binding;catalytic activity;kinase activity;nucleotide binding;peptide binding;phosphotransferase activity, alcohol group as acceptor;protein kinase activity;protein serine/threonine kinase activity;purine nucleotide binding;purine ribonucleoside triphosphate binding;purine ribonucleotide binding;ribonucleotide binding;ribosomal protein S6 kinase activity;transferase activity;transferase activity, transferring phosphorus-containing groups	biological regulation;biosynthetic process;cellular metabolic process;cellular process;immune system process;macromolecule metabolic process;macromolecule modification;metabolic process;phosphorus metabolic process;primary metabolic process;protein metabolic process;protein modification process;protein phosphorylation;regulation of translation;response to chemical stimulus;response to endogenous stimulus;response to stimulus;response to stress;signal transduction;translation	cell part;cytoplasm;intracellular membrane-bounded organelle;intracellular organelle;nucleoplasm;nucleus;organelle	Acute myeloid leukemia;ErbB signaling pathway;Fc gamma R-mediated phagocytosis;Insulin signaling pathway;mTOR signaling pathway;TGF-beta signaling pathway	Alternativesplicing;ATP-binding;Completeproteome;Cytoplasm;Kinase;Nucleotide-binding;Nucleus;Phosphoprotein;Polymorphism;Referenceproteome;Serine/threonine-proteinkinase;Transferase		AGC-kinase_C;Kinase-like_dom;Pkinase_C;Prot_kinase_dom;Protein_kinase_ATP_BS;Ribosomal_S6_kinase;Ser/Thr_dual-sp_kinase;Ser/Thr_kinase_AS	53.4552	7.37092	0.110788	2.84295e-06	0.601869	NaN	NaN	NaN	NaN	NaN	NaN	NaN	NaN	NaN	NaN	NaN	1	3	2.49387e-06	1	52.4313	65.8286	2.49387e-06	1	58.5424	52.4313	65.8286	2	4	3.59572e-06	0.6301	52.9153	58.691	3.59572e-06	0.6301	55.8862	52.9153	58.691	NaN	NaN	NaN	NaN	NaN	NaN	NaN	NaN	NaN	NaN	NaN	NaN	NaN	NaN	NaN	NaN	NaN	NaN	NaN	NaN	NaN	NaN	NaN	NaN	NaN	NaN	NaN	NaN	NaN	NaN	NaN	NaN	NaN	NaN	NaN	3.78588e-06	0.813109	2	8	4.78254e-06	0.49779	51.1034	57.1646	4.78254e-06	0.49779	54.0541	51.1034	57.1646	2	11	5.41255e-06	0.855247	51.1591	57.3385	5.41255e-06	0.855247	54.258	51.1591	57.3385	1	9	8.24342e-06	1	50.6929	63.0146	8.24342e-06	1	56.4514	50.6929	63.0146	8.76688e-06	0.984262	2	17	1.48527e-05	0.968026	51.5147	66.7886	1.48527e-05	0.968026	54.4614	51.5147	66.7886	1	9	6.94968e-06	1	52.2078	64.8398	6.94968e-06	1	55.2788	52.2078	64.8398	1	9	7.26265e-06	1	52.3763	65.3897	7.26265e-06	1	55.5194	52.3763	65.3897	4.92726e-06	0.701682	1	12	3.46809e-06	1	50.772	65.9499	3.46809e-06	1	53.8162	50.772	65.9499	2	8	7.53466e-06	0.930134	52.1568	58.1955	7.53466e-06	0.930134	55.2198	52.1568	58.1955	2	20	6.88059e-06	0.503325	63.4677	81.097	6.77854e-06	0.496675	57.0463	51.2874	63.4677	Q9UBS0	RPS6KB2	Ribosomal protein S6 kinase beta-2	NaN	NaN	NaN	58.54	2.49387e-06		55.89;61.57	3.59572133280723E-06;1.6162253221565E-06	61.57	NaN	NaN	NaN	NaN	NaN	NaN	NaN	NaN	NaN	54.05;69.06	4.78254062856053E-06;4.72385551896233E-06	69.06	54.26;59.73	5.41255070564187E-06;1.08746359796403E-06	59.73	56.45	8.24342e-06		54.46;78.25	1.48526535053357E-05;5.32385943900207E-07	78.25	55.28	6.94968e-06		55.52	7.26265e-06		53.82	3.46809e-06		55.22;60.69	7.53465829693808E-06;5.72004743619715E-07	60.69	57.05;74.96	6.77853712542657E-06;6.88058860980235E-06	57.05
30.8288	NaN	31.1949	30.707	31.4328	29.72	31.9314	31.1221	30.0426	29.337	30.3219	29.5266	29.4676	29.3573	29.3933	31.1853	30.3645	30.2868	30.7101	29.8703	NA	NA	TRUE	TRUE	TRUE	TRUE	TRUE	TRUE	TRUE	TRUE	TRUE	TRUE	TRUE	TRUE	TRUE	TRUE	TRUE	TRUE	TRUE	TRUE	TRUE	TRUE	TRUE	TRUE	TRUE	FALSE	TRUE	TRUE	TRUE	TRUE		FALSE	FALSE			3'-5' exonuclease activity;3'-5'-exoribonuclease activity;binding;catalytic activity;cation binding;exonuclease activity;exonuclease activity, active with either ribo- or deoxyribonucleic acids and producing 5'-phosphomonoesters;exoribonuclease activity;exoribonuclease activity, producing 5'-phosphomonoesters;hydrolase activity;hydrolase activity, acting on ester bonds;ion binding;metal ion binding;nuclease activity;nucleic acid binding;nucleic acid binding transcription factor activity;poly(A)-specific ribonuclease activity;ribonuclease activity;RNA binding;sequence-specific DNA binding transcription factor activity	biological regulation;biosynthetic process;catabolic process;cellular metabolic process;cellular nitrogen compound metabolic process;cellular process;gene silencing;macromolecule metabolic process;metabolic process;mRNA metabolic process;mRNA processing;nitrogen compound metabolic process;nucleobase-containing compound metabolic process;primary metabolic process;regulation of gene expression, epigenetic;regulation of translation;RNA catabolic process;RNA metabolic process;RNA processing	cell part;cytosol;intracellular;intracellular membrane-bounded organelle;intracellular organelle;macromolecular complex;nucleus;organelle;protein complex;transcription factor complex	RNA degradation	Alternativesplicing;Completeproteome;Cytoplasm;Exonuclease;Hydrolase;Metal-binding;Nuclease;Nucleus;Polymorphism;Referenceproteome;Repressor;RNA-binding;RNA-mediatedgenesilencing;Transcription;Transcriptionregulation;Translationregulation		Cnot8;RNase_CAF1;RNaseH-like_dom	33.5402	4.43277	-0.0565068	1.1433e-06	1	NaN	NaN	NaN	NaN	NaN	NaN	NaN	NaN	NaN	NaN	NaN	1	1	6.28089e-07	1	28.4617	33.9089	6.28089e-07	1	31.1949	28.4617	33.9089	1	2	1.71836e-06	1	28.0401	33.3205	1.71836e-06	1	30.707	28.0401	33.3205	2.21261e-06	1	1	1	1.43579e-06	1	26.8915	32.5315	1.43579e-06	1	29.72	26.8915	32.5315	1	2	3.82689e-06	1	29.1056	34.6974	3.82689e-06	1	31.9314	29.1056	34.6974	1	2	3.07456e-06	1	28.341	33.8997	3.07456e-06	1	31.1221	28.341	33.8997	3.51018e-06	1	1	7	2.75871e-06	1	26.6339	34.1229	2.75871e-06	1	29.337	26.6339	34.1229	1	6	5.18508e-06	1	27.9173	32.7002	5.18508e-06	1	30.3219	27.9173	32.7002	1	8	3.21268e-06	1	27.0666	33.9055	3.21268e-06	1	29.5266	27.0666	33.9055	5.93729e-06	1	1	9	5.67343e-06	1	26.766	34.1347	5.67343e-06	1	29.3573	26.766	34.1347	1	11	5.77372e-06	1	25.0821	33.6932	5.77372e-06	1	29.3933	25.0821	33.6932	1	11	7.55845e-06	1	26.9516	33.6445	7.55845e-06	1	31.1853	26.9516	33.6445	1.04332e-05	0.927392	4	12	1.47415e-05	0.8764	28.0844	34.0879	1.61675e-06	0.0931886	36.1936	34.0879	38.5668	2	11	1.21053e-05	0.954016	28.3887	33.1468	1.21053e-05	0.954016	30.7101	28.3887	33.1468	1	8	7.18042e-06	1	27.4036	34.3935	7.18042e-06	1	29.8703	27.4036	34.3935	Q9UFF9	CNOT8	CCR4-NOT transcription complex subunit 8	NaN	NaN	NaN	31.19	6.28089e-07		30.71	1.71836e-06		29.72	1.43579e-06		31.93	3.82689e-06		31.12	3.07456e-06		29.34	2.75871e-06		30.32	5.18508e-06		29.53	3.21268e-06		29.36	5.67343e-06		29.39	5.77372e-06		31.19	7.55845e-06		26.48;30.29;36.19;42.31	3.10295696006486E-07;1.47415249409349E-05;1.61675184405565E-06;2.20122882752388E-07	26.48;36.19;42.31	26.5;30.71	3.18266112266097E-07;1.21052956558003E-05	26.5	29.87	7.18042e-06
40.7694	NaN	40.4859	41.8505	NaN	NaN	NaN	NaN	40.4266	40.295	40.4381	41.7252	41.0756	40.4306	41.4386	41.4691	40.5265	40.2388	41.1782	40.3354	NA	NA	TRUE	TRUE	TRUE	TRUE	NA	NA	NA	NA	NA	NA	TRUE	TRUE	TRUE	TRUE	TRUE	TRUE	TRUE	TRUE	TRUE	TRUE	TRUE	TRUE	TRUE	TRUE	TRUE	TRUE	TRUE	TRUE	N5-methylglutamine	FALSE	FALSE			binding;nucleic acid binding;RNA binding;translation factor activity, nucleic acid binding;translation release factor activity;translation release factor activity, codon specific;translation termination factor activity	biosynthetic process;cellular component disassembly;cellular component organization;cellular metabolic process;cellular process;macromolecule metabolic process;metabolic process;mitochondrial translation;mitochondrion organization;organelle organization;primary metabolic process;protein metabolic process;translation	cell part;intracellular membrane-bounded organelle;intracellular organelle;mitochondrion;organelle		Alternativesplicing;Coiledcoil;Completeproteome;Methylation;Mitochondrion;Polymorphism;Proteinbiosynthesis;Referenceproteome;Transitpeptide		dsRNA-bd_dom;PCRF;Pep_chain_release_fac_I_II	43.5998	8.62489	0.235789	8.08805e-07	1	NaN	NaN	NaN	NaN	NaN	NaN	NaN	NaN	NaN	NaN	NaN	1	1	1.30036e-06	1	37.6932	43.2922	1.30036e-06	1	40.4859	37.6932	43.2922	1	1	6.73051e-07	1	39.2456	44.4385	6.73051e-07	1	41.8505	39.2456	44.4385	NaN	NaN	NaN	NaN	NaN	NaN	NaN	NaN	NaN	NaN	NaN	NaN	NaN	NaN	NaN	NaN	NaN	NaN	NaN	NaN	NaN	NaN	NaN	NaN	NaN	NaN	NaN	NaN	NaN	NaN	NaN	NaN	NaN	NaN	NaN	3.08159e-07	0.929364	1	1	1.2172e-07	1	37.6407	42.911	1.2172e-07	1	40.295	37.6407	42.911	1	2	5.90826e-07	1	37.9497	42.9586	5.90826e-07	1	40.4382	37.9497	42.9586	3	4	2.01557e-07	0.81809	37.5392	44.5965	2.01557e-07	0.81809	41.7252	37.5392	44.5965	4.83865e-07	1	1	3	7.97497e-07	1	37.8123	45.2935	7.97497e-07	1	40.4306	37.8123	45.2935	1	1	4.46565e-07	1	38.9898	43.9215	4.46565e-07	1	41.4386	38.9898	43.9215	1	2	4.09086e-07	1	38.9781	46.17	4.09086e-07	1	41.4691	38.9781	46.17	5.87993e-06	0.990127	1	9	3.72924e-06	1	37.8189	44.8368	3.72924e-06	1	40.2388	37.8189	44.8368	2	9	6.5529e-06	0.971185	38.7344	43.8008	6.5529e-06	0.971185	41.1782	38.7344	43.8008	1	14	9.71907e-06	1	35.7097	45.113	9.71907e-06	1	40.3354	35.7097	45.113	Q9UGC7	MTRF1L	Peptide chain release factor 1-like, mitochondrial	NaN	NaN	NaN	40.49	1.30036e-06		41.85	6.73051e-07		NaN	NaN	NaN	NaN	NaN	NaN	NaN	NaN	NaN	40.29	1.2172e-07		40.44	5.90826e-07		31.48;35.58;41.73	3.70434827436788E-08;4.55703396250637E-08;2.01556927529158E-07	31.48;35.58	40.43	7.97497e-07		41.44	4.46565e-07		41.47	4.09086e-07		40.24	3.72924e-06		36.96;41.18	1.96980505033139E-07;6.55289602397478E-06	36.96	40.34	9.71907e-06
64.9052	NaN	65.1517	64.7568	NaN	NaN	NaN	NaN	66.0638	NaN	66.8515	65.6819	65.3203	66.2011	64.1931	64.7883	65.4379	65.3025	63.74	66.8042	NA	NA	TRUE	TRUE	TRUE	TRUE	NA	NA	NA	NA	NA	NA	NA	NA	TRUE	TRUE	TRUE	TRUE	TRUE	TRUE	TRUE	TRUE	TRUE	TRUE	TRUE	TRUE	TRUE	TRUE	TRUE	TRUE		FALSE	FALSE			binding;catalytic activity;cation binding;DNA binding;DNA polymerase activity;DNA-directed DNA polymerase activity;ion binding;lyase activity;metal ion binding;nucleic acid binding;nucleotidyltransferase activity;transferase activity;transferase activity, transferring phosphorus-containing groups	biosynthetic process;cellular metabolic process;cellular nitrogen compound metabolic process;cellular process;DNA metabolic process;DNA repair;DNA replication;immune system process;macromolecule metabolic process;metabolic process;nitrogen compound metabolic process;nucleobase-containing compound metabolic process;primary metabolic process;response to DNA damage stimulus;response to stimulus;response to stress	cell part;intracellular membrane-bounded organelle;intracellular organelle;nucleus;organelle	Base excision repair;Non-homologous end-joining	3D-structure;Alternativesplicing;Completeproteome;DNA-binding;DNAdamage;DNA-directedDNApolymerase;DNArepair;DNAreplication;DNAsynthesis;Lyase;Manganese;Metal-binding;Nucleotidyltransferase;Nucleus;Polymorphism;Referenceproteome;Transferase		BRCT_dom;DNA_pol_B_palm_palm;DNA_pol_b-like_N;DNA_pol_lambd_fingers_domain;DNA_pol_X;DNA_pol_X_beta-like;DNA_pol_X_lyase_dom;DNA_pol-X_BS;DNA-dir_DNA_pol_X;Hlx-hairpin-Hlx_DNA-bd_motif;PolB_thumb	63.4823	7.93803	0.13287	1.13837e-06	1	NaN	NaN	NaN	NaN	NaN	NaN	NaN	NaN	NaN	NaN	NaN	1	1	9.66924e-07	1	61.1841	69.5949	9.66924e-07	1	65.1517	61.1841	69.5949	1	2	1.31021e-06	1	61.027	68.9936	1.31021e-06	1	64.7568	61.027	68.9936	NaN	NaN	NaN	NaN	NaN	NaN	NaN	NaN	NaN	NaN	NaN	NaN	NaN	NaN	NaN	NaN	NaN	NaN	NaN	NaN	NaN	NaN	NaN	NaN	NaN	NaN	NaN	NaN	NaN	NaN	NaN	NaN	NaN	NaN	NaN	1.66815e-07	1	NaN	NaN	NaN	NaN	NaN	NaN	NaN	NaN	NaN	NaN	NaN	1	1	1.52348e-07	1	62.6041	71.7599	1.52348e-07	1	66.8515	62.6041	71.7599	1	1	2.00589e-07	1	61.7431	70.0407	2.00589e-07	1	65.6819	61.7431	70.0407	8.68474e-07	0.98688	2	6	1.53862e-06	0.965291	62.3925	70.2191	1.53862e-06	0.965291	66.2011	62.3925	70.2191	1	5	1.28227e-06	1	60.385	72.4407	1.28227e-06	1	64.1931	60.385	72.4407	1	4	4.40517e-07	1	60.8066	73.3207	4.40517e-07	1	64.7883	60.8066	73.3207	6.76124e-07	1	1	2	5.50895e-07	1	61.4783	69.5489	5.50895e-07	1	65.3025	61.4783	69.5489	1	3	1.04632e-06	1	60.142	67.6969	1.04632e-06	1	63.74	60.142	67.6969	1	6	1.43607e-06	1	59.5193	71.5608	1.43607e-06	1	66.8042	59.5193	71.5608	Q9UGP5	POLL	DNA polymerase lambda	NaN	NaN	NaN	65.15	9.66924e-07		64.76	1.31021e-06		NaN	NaN	NaN	NaN	NaN	NaN	NaN	NaN	NaN	NaN	NaN	NaN	66.85	1.52348e-07		65.68	2.00589e-07		66.2;73.79	1.53862031965817E-06;5.52881617579463E-08	73.79	64.19	1.28227e-06		64.79	4.40517e-07		65.3	5.50895e-07		63.74	1.04632e-06		66.8	1.43607e-06
48.015	NaN	47.7397	48.5581	49.0986	49.2019	48.7948	NaN	48.7888	49.2275	47.1686	48.7546	47.8841	47.2135	47.9136	48.0027	47.8554	46.6269	47.8658	49.2896	NA	NA	TRUE	TRUE	TRUE	TRUE	TRUE	TRUE	TRUE	TRUE	NA	NA	TRUE	TRUE	TRUE	TRUE	TRUE	TRUE	TRUE	TRUE	TRUE	TRUE	TRUE	TRUE	TRUE	TRUE	TRUE	TRUE	TRUE	TRUE	Phosphoserine	FALSE	FALSE			binding;catalytic activity;DNA binding;DNA polymerase activity;DNA-directed DNA polymerase activity;nucleic acid binding;nucleotidyltransferase activity;transferase activity;transferase activity, transferring phosphorus-containing groups	biosynthetic process;cellular component organization;cellular metabolic process;cellular nitrogen compound metabolic process;cellular process;DNA metabolic process;DNA repair;DNA replication;macromolecule metabolic process;metabolic process;mitochondrion organization;nitrogen compound metabolic process;nucleobase-containing compound metabolic process;organelle organization;primary metabolic process;response to DNA damage stimulus;response to stimulus;response to stress	cell part;chromosome;cytoplasmic chromosome;extracellular organelle;intracellular non-membrane-bounded organelle;intracellular organelle;organelle;vesicle		3D-structure;Completeproteome;Diseasemutation;DNA-binding;DNA-directedDNApolymerase;DNAreplication;Mitochondrion;Nucleotidyltransferase;Progressiveexternalophthalmoplegia;Referenceproteome;Transferase;Transitpeptide		Anticodon-bd;Gly-tRNA_synthase/POLG2	54.9111	8.47834	0.031134	3.98241e-06	0.973447	NaN	NaN	NaN	NaN	NaN	NaN	NaN	NaN	NaN	NaN	NaN	1	2	5.61677e-06	1	44.8119	50.7708	5.61677e-06	1	47.7397	44.8119	50.7708	2	3	2.86973e-06	0.912461	46.1112	51.2926	2.86973e-06	0.912461	48.5581	46.1112	51.2926	3.24751e-06	1	1	4	4.35203e-06	1	41.29	52.3906	4.35203e-06	1	49.2018	41.29	52.3906	1	2	2.16458e-06	1	45.7637	54.3791	2.16458e-06	1	48.7948	45.7637	54.3791	NaN	NaN	NaN	NaN	NaN	NaN	NaN	NaN	NaN	NaN	NaN	1.59096e-06	1	1	1	3.79408e-07	1	46.4691	52.0618	3.79408e-07	1	49.2275	46.4691	52.0618	1	5	1.50867e-06	1	44.2465	52.1575	1.50867e-06	1	47.1686	44.2465	52.1575	1	5	3.10884e-06	1	45.9556	51.6877	3.10884e-06	1	48.7546	45.9556	51.6877	9.81376e-06	1	1	7	6.0547e-06	1	44.5241	52.3729	6.0547e-06	1	47.2135	44.5241	52.3729	1	11	1.43556e-05	1	45.2772	53.1311	1.43556e-05	1	47.9136	45.2772	53.1311	1	11	9.71145e-06	1	41.0503	50.8401	9.71145e-06	1	48.0027	41.0503	50.8401	4.16546e-06	1	1	5	6.69456e-06	1	44.0217	51.6602	6.69456e-06	1	46.6269	44.0217	51.6602	1	5	6.76122e-06	1	45.1359	53.151	6.76122e-06	1	47.8658	45.1359	53.151	1	8	5.2926e-06	1	44.2671	52.2165	5.2926e-06	1	49.2896	44.2671	52.2165	Q9UHN1	POLG2	DNA polymerase subunit gamma-2, mitochondrial	NaN	NaN	NaN	47.74	5.61677e-06		44.06;48.56	2.75778711510751E-07;2.86972620548499E-06	44.06	49.2	4.35203e-06		48.79	2.16458e-06		NaN	NaN	NaN	49.23	3.79408e-07		47.17	1.50867e-06		48.75	3.10884e-06		47.21	6.0547e-06		47.91	1.43556e-05		48	9.71145e-06		46.63	6.69456e-06		47.87	6.76122e-06		49.29	5.2926e-06
11.7758	NaN	12.4676	11.7517	10.8965	10.764	12.3859	NaN	13.119	16.6051	11.9394	13.1667	NaN	NaN	11.5269	12.8098	NaN	NaN	NaN	12.6962	NA	NA	TRUE	TRUE	TRUE	TRUE	TRUE	TRUE	TRUE	TRUE	NA	NA	TRUE	TRUE	TRUE	TRUE	TRUE	TRUE	NA	NA	TRUE	TRUE	TRUE	TRUE	NA	NA	NA	NA	TRUE	TRUE		FALSE	FALSE				biological regulation	cell part;cytosol;membrane		3D-structure;Alternativesplicing;Coiledcoil;Completeproteome;Cytoplasm;Golgiapparatus;Membrane;Referenceproteome		DUF2205_coiled-coil	18.0455	9.24298	0.308176	2.51232e-06	1	NaN	NaN	NaN	NaN	NaN	NaN	NaN	NaN	NaN	NaN	NaN	1	1	3.9227e-07	1	10.501	14.5482	3.9227e-07	1	12.4676	10.501	14.5482	1	2	4.9686e-06	1	9.81093	13.8496	4.9686e-06	1	11.7517	9.81093	13.8496	1.99173e-07	1	1	1	3.82673e-07	1	8.88354	12.7887	3.82673e-07	1	10.764	8.88354	12.7887	1	1	2.5251e-07	1	10.3379	14.5612	2.5251e-07	1	12.3859	10.3379	14.5612	NaN	NaN	NaN	NaN	NaN	NaN	NaN	NaN	NaN	NaN	NaN	5.59143e-07	0.709598	1	1	7.64026e-07	1	14.3207	18.9749	7.64026e-07	1	16.6051	14.3207	18.9749	1	5	3.70105e-07	1	10.1251	15.4795	3.70105e-07	1	11.9394	10.1251	15.4795	1	3	1.37037e-06	1	11.383	15.0429	1.37037e-06	1	13.1667	11.383	15.0429	NaN	NaN	NaN	NaN	NaN	NaN	NaN	NaN	NaN	NaN	NaN	NaN	NaN	1	2	5.32401e-07	1	9.83159	14.8604	5.32401e-07	1	11.5269	9.83159	14.8604	1	1	1.4766e-06	1	11	14.697	1.4766e-06	1	12.8098	11	14.697	NaN	NaN	NaN	NaN	NaN	NaN	NaN	NaN	NaN	NaN	NaN	NaN	NaN	NaN	NaN	NaN	NaN	NaN	NaN	NaN	NaN	NaN	NaN	NaN	1	1	2.10248e-07	1	10.8291	14.6512	2.10248e-07	1	12.6962	10.8291	14.6512	Q9UIL1	SCOC	Short coiled-coil protein	NaN	NaN	NaN	12.47	3.9227e-07		11.75	4.9686e-06		10.76	3.82673e-07		12.39	2.5251e-07		NaN	NaN	NaN	16.61	7.64026e-07		11.94	3.70105e-07		13.17	1.37037e-06		NaN	NaN	NaN	11.53	5.32401e-07		12.81	1.4766e-06		NaN	NaN	NaN	NaN	NaN	NaN	12.7	2.10248e-07
14.1818	NaN	14.2365	11.7864	39.3451	39.3208	43.8048	40.4314	40.1633	31.4325	40.4381	39.785	41.3205	40.4306	41.3971	41.4272	40.7324	40.2388	41.1782	40.3354	NA	NA	TRUE	TRUE	TRUE	FALSE	TRUE	TRUE	TRUE	TRUE	TRUE	TRUE	TRUE	TRUE	TRUE	TRUE	TRUE	TRUE	TRUE	TRUE	TRUE	TRUE	TRUE	TRUE	TRUE	TRUE	TRUE	TRUE	TRUE	TRUE		FALSE	FALSE			3'-5' exonuclease activity;3'-5'-exoribonuclease activity;binding;catalytic activity;cation binding;exonuclease activity;exonuclease activity, active with either ribo- or deoxyribonucleic acids and producing 5'-phosphomonoesters;exoribonuclease activity;exoribonuclease activity, producing 5'-phosphomonoesters;hydrolase activity;hydrolase activity, acting on ester bonds;ion binding;metal ion binding;mRNA binding;nuclease activity;nucleic acid binding;nucleic acid binding transcription factor activity;poly(A)-specific ribonuclease activity;ribonuclease activity;RNA binding;sequence-specific DNA binding transcription factor activity	biological regulation;biosynthetic process;catabolic process;cellular component assembly;cellular component organization;cellular macromolecular complex assembly;cellular metabolic process;cellular nitrogen compound metabolic process;cellular process;macromolecular complex assembly;macromolecule metabolic process;metabolic process;mRNA metabolic process;mRNA processing;nitrogen compound metabolic process;nucleobase-containing compound metabolic process;primary metabolic process;response to biotic stimulus;response to chemical stimulus;response to external stimulus;response to extracellular stimulus;response to stimulus;rhythmic process;ribonucleoprotein complex assembly;RNA catabolic process;RNA metabolic process;RNA processing;transcription from RNA polymerase II promoter	cell part;cytoplasm;intracellular membrane-bounded organelle;intracellular non-membrane-bounded organelle;intracellular organelle;macromolecular complex;nucleoplasm;nucleus;organelle;ribonucleoprotein complex		Biologicalrhythms;Completeproteome;Cytoplasm;Exonuclease;Hydrolase;Magnesium;Metal-binding;mRNAprocessing;Nuclease;Nucleus;Polymorphism;Referenceproteome;RNA-binding		Endo/exonuclease/phosphatase	48.1959	7.23661	-0.00951276	8.58856e-07	0.619886	NaN	NaN	NaN	NaN	NaN	NaN	NaN	NaN	NaN	NaN	NaN	1	1	1.52749e-06	1	12.1276	16.4414	1.52749e-06	1	14.2365	12.1276	16.4414	2	4	7.79402e-07	0.685644	9.81093	15.781	4.8161e-07	0.314356	41.8505	39.2456	44.4385	8.87988e-07	0.828026	1	2	1.66768e-06	1	36.4453	42.1939	1.66768e-06	1	39.3208	36.4453	42.1939	1	1	8.40573e-07	1	40.9585	46.6671	8.40573e-07	1	43.8048	40.9585	46.6671	1	2	1.04216e-06	1	35.3986	43.6353	1.04216e-06	1	40.4314	35.3986	43.6353	1.01132e-06	0.458908	1	5	1.05335e-06	1	22.2886	36.3231	1.05335e-06	1	31.4325	22.2886	36.3231	2	5	1.71786e-06	0.958905	37.9497	42.9586	1.71786e-06	0.958905	40.4382	37.9497	42.9586	3	6	1.46983e-06	0.837869	37.2244	42.3799	1.46983e-06	0.837869	39.785	37.2244	42.3799	3.35828e-06	0.982227	1	3	1.2979e-06	1	37.8123	43.0402	1.2979e-06	1	40.4306	37.8123	43.0402	1	9	3.82775e-06	1	36.9614	43.9215	3.82775e-06	1	41.3971	36.9614	43.9215	2	12	4.93955e-06	0.964232	36.9345	43.9784	4.93955e-06	0.964232	41.4272	36.9345	43.9784	1.5469e-06	0.984404	1	1	9.71424e-07	1	37.8189	42.709	9.71424e-07	1	40.2388	37.8189	42.709	2	7	2.88347e-06	0.973556	36.4744	46.0363	2.88347e-06	0.973556	41.1782	36.4744	46.0363	1	3	1.48248e-06	1	37.8102	42.8823	1.48248e-06	1	40.3354	37.8102	42.8823	Q9UK39	CCRN4L	Nocturnin	NaN	NaN	NaN	14.24	1.52749e-06		11.79;41.85	7.79402014343974E-07;4.81610256323595E-07	41.85	39.32	1.66768e-06		43.8	8.40573e-07		40.43	1.04216e-06		31.43	1.05335e-06		22.46;40.44	7.35861459054086E-08;1.71785650971E-06	22.46	23.6;29.47;39.78	1.09541291240636E-07;1.7452212343916E-07;1.46982774279777E-06	23.6;29.47	40.43	1.2979e-06		41.4	3.82775e-06		33.28;41.43	2.40065495864199E-07;4.93954506592253E-06	33.28	40.24	9.71424e-07		28.69;41.18	9.26862407457648E-08;2.88346604129384E-06	28.69	40.34	1.48248e-06
61.6029	NaN	61.7651	61.5441	66.0068	60.5749	66.2169	63.3173	62.169	59.4006	60.2638	62.374	61.5961	62.891	60.967	61.3765	61.6316	62.064	60.7219	63.0966	NA	NA	TRUE	TRUE	TRUE	TRUE	TRUE	TRUE	TRUE	TRUE	TRUE	TRUE	TRUE	TRUE	TRUE	TRUE	TRUE	TRUE	TRUE	TRUE	TRUE	TRUE	TRUE	TRUE	TRUE	TRUE	TRUE	TRUE	TRUE	TRUE	Phosphoserine;Phosphothreonine	FALSE	FALSE		SUMO2		biological regulation;biosynthetic process;cellular metabolic process;cellular nitrogen compound metabolic process;cellular process;macromolecule metabolic process;metabolic process;nitrogen compound metabolic process;nucleobase-containing compound metabolic process;primary metabolic process;regulation of cell cycle;regulation of protein modification process;RNA metabolic process;RNA processing	cell part;intracellular membrane-bounded organelle;intracellular organelle;nucleus;organelle		Alternativesplicing;Completeproteome;Cyclin;Nucleus;Phosphoprotein;Proto-oncogene;Referenceproteome;Repeat;Transcription;Transcriptionregulation		Cyclin_C/H/T/L;Cyclin_L1_chr;Cyclin_N;Cyclin-like	59.6336	11.3352	0.360837	2.55332e-06	1	NaN	NaN	NaN	NaN	NaN	NaN	NaN	NaN	NaN	NaN	NaN	1	1	1.32005e-06	1	58.0624	65.8286	1.32005e-06	1	61.7651	58.0624	65.8286	1	4	3.69039e-06	1	58.1299	68.9936	3.69039e-06	1	61.5441	58.1299	68.9936	2.69021e-06	1	1	1	1.14246e-06	1	56.9582	64.5188	1.14246e-06	1	60.5749	56.9582	64.5188	1	3	7.62176e-06	1	62.1633	75.0001	7.62176e-06	1	66.2169	62.1633	75.0001	1	2	2.54898e-06	1	59.3352	67.6981	2.54898e-06	1	63.3173	59.3352	67.6981	1.47458e-06	0.984811	1	5	1.94982e-06	1	56.0774	66.2445	1.94982e-06	1	59.4006	56.0774	66.2445	2	7	1.49228e-06	0.957097	56.4237	67.2328	1.49228e-06	0.957097	60.2638	56.4237	67.2328	1	3	2.6363e-06	1	58.6944	66.3769	2.6363e-06	1	62.374	58.6944	66.3769	2.76638e-06	0.95968	2	10	4.11382e-06	0.916656	56.6402	66.7886	4.11382e-06	0.916656	62.891	56.6402	66.7886	1	6	2.93271e-06	1	57.4922	68.4459	2.93271e-06	1	60.967	57.4922	68.4459	1	5	2.93679e-06	1	57.7931	65.3897	2.93679e-06	1	61.3765	57.7931	65.3897	4.53087e-06	0.999954	1	9	5.92569e-06	1	55.7882	69.5489	5.92569e-06	1	62.064	55.7882	69.5489	1	6	4.88662e-06	1	57.3463	67.6969	4.88662e-06	1	60.7219	57.3463	67.6969	1	13	4.90417e-06	0.995644	53.8441	71.5608	4.90417e-06	0.995644	63.0966	53.8441	71.5608	Q9UK58	CCNL1	Cyclin-L1	NaN	NaN	NaN	61.77	1.32005e-06		61.54	3.69039e-06		60.57	1.14246e-06		66.22	7.62176e-06		63.32	2.54898e-06		59.4	1.94982e-06		60.26;70.86	1.49227875386493E-06;1.20942365904574E-07	70.86	62.37	2.6363e-06		62.89;73.79	4.11382290525084E-06;4.72246216790716E-07	73.79	60.97	2.93271e-06		61.38	2.93679e-06		62.06	5.92569e-06		60.72	4.88662e-06		63.1	4.90417e-06
65.0459	NaN	65.1517	64.7568	63.8633	63.8633	NaN	NaN	62.5378	62.3223	24.3784	23.6001	64.2319	62.9224	64.1931	64.7182	63.6169	65.2013	63.74	63.2986	NA	NA	TRUE	TRUE	TRUE	TRUE	TRUE	TRUE	NA	NA	NA	NA	TRUE	TRUE	TRUE	FALSE	TRUE	FALSE	TRUE	TRUE	TRUE	TRUE	TRUE	TRUE	TRUE	TRUE	TRUE	TRUE	TRUE	TRUE		FALSE	FALSE			acid-amino acid ligase activity;binding;catalytic activity;cytokine receptor binding;death receptor binding;ligase activity;ligase activity, forming carbon-nitrogen bonds;protein binding;receptor binding;small conjugating protein ligase activity;tumor necrosis factor receptor superfamily binding;ubiquitin-protein ligase activity	anatomical structure morphogenesis;biological regulation;cell death;cell maturation;cellular process;death;developmental maturation;developmental process;multicellular organismal process;regulation of cell cycle;regulation of protein modification process	cell part;cytoplasm;intracellular membrane-bounded organelle;intracellular organelle;nucleoplasm;nucleus;organelle		ANKrepeat;Apoptosis;Completeproteome;Cytoplasm;Nucleus;Referenceproteome;Repeat;TPRrepeat;Ublconjugationpathway		Ankyrin_rpt;Ankyrin_rpt-contain_dom	70.2642	6.595	-0.0288676	8.10468e-07	1	NaN	NaN	NaN	NaN	NaN	NaN	NaN	NaN	NaN	NaN	NaN	1	1	1.23664e-06	1	61.1841	69.5949	1.23664e-06	1	65.1517	61.1841	69.5949	1	1	3.90443e-07	1	61.027	68.9936	3.90443e-07	1	64.7568	61.027	68.9936	1.89288e-06	1	1	2	1.89288e-06	1	59.9778	68.1577	1.89288e-06	1	63.8633	59.9778	68.1577	NaN	NaN	NaN	NaN	NaN	NaN	NaN	NaN	NaN	NaN	NaN	NaN	NaN	NaN	NaN	NaN	NaN	NaN	NaN	NaN	NaN	NaN	1.42154e-06	0.460784	2	6	2.55184e-06	0.693238	58.8088	66.2445	2.55184e-06	0.693238	62.3222	58.8088	66.2445	2	5	1.77876e-06	0.587231	20.1663	26.7315	1.55833e-06	0.412769	63.2487	59.3636	67.657	2	7	1.69564e-06	0.808848	17.7348	27.8554	4.78504e-07	0.191152	62.374	58.6944	66.3769	9.72531e-06	0.859948	2	11	5.18514e-06	0.804565	59.4147	70.4879	5.18514e-06	0.804565	62.9224	59.4147	70.4879	1	12	1.60156e-05	0.998424	60.385	72.4407	1.60156e-05	0.998424	64.1931	60.385	72.4407	2	18	1.11691e-05	0.737865	60.8695	73.3207	1.11691e-05	0.737865	64.7182	60.8695	73.3207	5.13803e-06	0.837075	2	14	3.25441e-06	0.757936	58.5324	73.5132	3.25441e-06	0.757936	65.2013	58.5324	73.5132	2	9	6.32417e-06	0.842921	60.142	67.6969	6.32417e-06	0.842921	63.74	60.142	67.6969	2	9	6.98198e-06	0.893367	59.5193	67.5555	6.98198e-06	0.893367	63.2986	59.5193	67.5555	Q9UK73	FEM1B	Protein fem-1 homolog B	NaN	NaN	NaN	65.15	1.23664e-06		64.76	3.90443e-07		63.86	1.89288e-06		NaN	NaN	NaN	NaN	NaN	NaN	22.76;62.32	1.12930700966178E-06;2.55184204453941E-06	22.76	24.38;63.25	1.77875858096412E-06;1.55833184034675E-06	63.25	23.6;62.37	1.69564443189194E-06;4.78504220836106E-07	62.37	22.84;62.92	1.3323390524403E-06;5.18514409974242E-06	22.84	64.19	1.60156e-05		23.44;64.72	3.87351870311669E-06;1.1169057127335E-05	23.44	22.69;65.2	1.30292462297971E-06;3.25441253612876E-06	22.69	22.84;63.74	1.02282302681208E-06;6.32416699808072E-06	22.84	23.74;63.3	7.58227554448908E-07;6.98198183731447E-06	23.74
47.9398	NaN	47.7397	48.5581	NaN	NaN	NaN	NaN	NaN	NaN	NaN	NaN	47.8609	47.1904	47.9136	48.0027	47.7652	48.8106	47.8658	46.9944	NA	NA	TRUE	TRUE	TRUE	TRUE	NA	NA	NA	NA	NA	NA	NA	NA	NA	NA	NA	NA	TRUE	FALSE	TRUE	TRUE	TRUE	TRUE	TRUE	TRUE	TRUE	TRUE	TRUE	TRUE	Phosphoserine	FALSE	FALSE			acid-amino acid ligase activity;catalytic activity;ligase activity;ligase activity, forming carbon-nitrogen bonds;small conjugating protein ligase activity;ubiquitin-protein ligase activity	biological regulation;catabolic process;cell differentiation;cellular metabolic process;cellular process;developmental process;immune system process;macromolecule metabolic process;macromolecule modification;metabolic process;primary metabolic process;protein metabolic process;protein modification by small protein conjugation or removal;protein modification process;proteolysis;proteolysis involved in cellular protein catabolic process;response to stimulus;response to stress	cell part;cytoplasm;macromolecular complex;protein complex;ubiquitin ligase complex		Alternativesplicing;Completeproteome;Cytoplasm;Phosphoprotein;Referenceproteome;TPRrepeat;Ublconjugationpathway		F-box_dom;MIT	52.3293	6.04242	0.116555	9.97072e-07	1	NaN	NaN	NaN	NaN	NaN	NaN	NaN	NaN	NaN	NaN	NaN	1	1	1.52278e-06	1	44.8119	50.7708	1.52278e-06	1	47.7397	44.8119	50.7708	1	1	5.88567e-07	1	45.9096	51.2926	5.88567e-07	1	48.5581	45.9096	51.2926	NaN	NaN	NaN	NaN	NaN	NaN	NaN	NaN	NaN	NaN	NaN	NaN	NaN	NaN	NaN	NaN	NaN	NaN	NaN	NaN	NaN	NaN	NaN	NaN	NaN	NaN	NaN	NaN	NaN	NaN	NaN	NaN	NaN	NaN	NaN	NaN	NaN	NaN	NaN	NaN	NaN	NaN	NaN	NaN	NaN	NaN	NaN	NaN	NaN	NaN	NaN	NaN	NaN	NaN	NaN	NaN	NaN	NaN	NaN	NaN	NaN	NaN	NaN	NaN	NaN	NaN	NaN	NaN	NaN	NaN	1.1996e-06	0.852485	2	3	8.00355e-07	0.551675	44.5241	49.9508	6.50586e-07	0.448325	57.0994	54.0269	60.402	1	3	1.25877e-06	1	45.2772	50.6783	1.25877e-06	1	47.9136	45.2772	50.6783	1	5	1.6824e-06	1	45.3509	50.8401	1.6824e-06	1	48.0027	45.3509	50.8401	3.46971e-06	1	1	3	2.07326e-07	1	44.0217	54.1472	2.07326e-07	1	48.8106	44.0217	54.1472	1	14	7.89253e-06	1	42.9201	53.151	7.89253e-06	1	47.8658	42.9201	53.151	1	13	3.10459e-06	1	44.2671	54.8296	3.10459e-06	1	46.9944	44.2671	54.8296	Q9UK97	FBXO9	F-box only protein 9	NaN	NaN	NaN	47.74	1.52278e-06		48.56	5.88567e-07		NaN	NaN	NaN	NaN	NaN	NaN	NaN	NaN	NaN	NaN	NaN	NaN	NaN	NaN	NaN	NaN	NaN	NaN	47.19;57.1	8.00355109270791E-07;6.50585958534117E-07	57.1	47.91	1.25877e-06		48	1.6824e-06		48.81	2.07326e-07		47.87	7.89253e-06		46.99	3.10459e-06
53.0761	NaN	52.9142	53.3352	53.8222	NaN	NaN	53.8222	53.4559	51.6046	52.0314	53.893	52.9437	57.0451	55.0668	52.8581	53.7654	53.8669	52.8011	54.4006	NA	NA	TRUE	TRUE	TRUE	FALSE	NA	NA	NA	NA	TRUE	TRUE	TRUE	FALSE	TRUE	TRUE	TRUE	TRUE	TRUE	TRUE	TRUE	TRUE	TRUE	FALSE	TRUE	TRUE	TRUE	TRUE	TRUE	TRUE		FALSE	FALSE			acid-amino acid ligase activity;catalytic activity;ligase activity;ligase activity, forming carbon-nitrogen bonds;small conjugating protein ligase activity;ubiquitin-protein ligase activity	biological regulation;catabolic process;cell cycle;cellular metabolic process;cellular process;immune system process;macromolecule metabolic process;macromolecule modification;metabolic process;mitotic cell cycle;phosphorus metabolic process;primary metabolic process;protein dephosphorylation;protein metabolic process;protein modification by small protein conjugation or removal;protein modification process;proteolysis;proteolysis involved in cellular protein catabolic process;regulation of protein stability;regulation of transport;response to stimulus;response to stress;rhythmic process;signal transduction	cell part;centrosome;cytosol;intracellular membrane-bounded organelle;intracellular non-membrane-bounded organelle;intracellular organelle;macromolecular complex;microtubule organizing center;nucleus;organelle;protein complex;ubiquitin ligase complex	Circadian rhythm - mammal;Hedgehog signaling pathway;Oocyte meiosis;Shigellosis;Ubiquitin mediated proteolysis;Wnt signaling pathway	Alternativesplicing;Biologicalrhythms;Cellcycle;Completeproteome;Cytoplasm;Nucleus;Referenceproteome;Repeat;Ublconjugationpathway;WDrepeat;Wntsignalingpathway	TNF-alpha/NF-kappa B signaling complex 5;Ubiquitin E3 ligase (FBXW11, SKP1A, CUL1, RBX1);Ubiquitin E3 ligase (NFKBIA, FBXW11, BTRC, CUL1, SKP1A);Ubiquitin E3 ligase (NFKBIA, FBXW11, CUL1, SKP1A)	Beta-TrCP_D;F-box_dom;G-protein_beta_WD-40_rep;WD40/YVTN_repeat-like_dom;WD40_repeat;WD40_repeat_CS;WD40_repeat_dom	62.0909	7.12814	0.051845	1.57767e-06	0.749708	NaN	NaN	NaN	NaN	NaN	NaN	NaN	NaN	NaN	NaN	NaN	1	1	1.99982e-06	1	49.7893	56.2194	1.99982e-06	1	52.9142	49.7893	56.2194	2	3	1.15646e-06	0.522192	50.4865	56.3354	1.05827e-06	0.477808	61.5441	58.1299	65.3693	4.05721e-06	1	NaN	NaN	NaN	NaN	NaN	NaN	NaN	NaN	NaN	NaN	NaN	NaN	NaN	NaN	NaN	NaN	NaN	NaN	NaN	NaN	NaN	NaN	1	2	4.05721e-06	1	50.5216	57.3579	4.05721e-06	1	53.8222	50.5216	57.3579	1.07993e-06	0.955484	2	7	1.08961e-06	0.897394	48.7658	59.2589	1.47568e-07	0.102606	62.3222	59.2589	66.2445	1	13	1.4012e-06	1	48.7347	63.9753	1.4012e-06	1	52.0314	48.7347	63.9753	1	10	1.75487e-06	1	50.6929	59.9057	1.75487e-06	1	53.893	50.6929	59.9057	1.80595e-06	0.992431	1	3	8.89071e-08	1	51.5147	63.4598	8.89071e-08	1	57.0451	51.5147	63.4598	1	11	3.97411e-06	1	49.8026	61.5584	3.97411e-06	1	55.0668	49.8026	61.5584	3	6	2.1397e-06	0.843168	49.9236	55.6832	7.58834e-08	0.0299357	64.7182	61.5685	69.1438	3.86797e-06	0.980026	2	17	2.731e-06	0.962306	48.8106	62.6588	2.731e-06	0.962306	53.8669	48.8106	62.6588	2	22	6.36238e-06	0.972956	49.7395	64.3694	6.36238e-06	0.972956	52.8011	49.7395	64.3694	1	22	3.56179e-06	1	48.8611	67.5555	3.56179e-06	1	54.4006	48.8611	67.5555	Q9UKB1	FBXW11	F-box/WD repeat-containing protein 11	NaN	NaN	NaN	52.91	1.99982e-06		53.34;61.54	1.15645676074597E-06;1.05826570926794E-06	61.54	NaN	NaN	NaN	NaN	NaN	NaN	53.82	4.05721e-06		51.6;62.32	1.08960760888913E-06;1.47568266667194E-07	62.32	52.03	1.4012e-06		53.89	1.75487e-06		57.05	8.89071e-08		55.07	3.97411e-06		52.86;58.32;64.72	2.13970042431803E-06;3.22072927608857E-07;7.58833502335988E-08	58.32;64.72	46.6;53.87	2.17956910089748E-07;2.73100143128856E-06	46.6	34.82;52.8	3.39028062975923E-07;6.36237689270359E-06	34.82	54.4	3.56179e-06
64.835	NaN	65.1517	64.7568	67.9676	63.8633	69.954	66.9677	63.2239	62.4145	63.2145	65.6475	64.3947	62.9852	64.1931	64.7182	63.7789	65.2013	63.74	63.3661	NA	NA	TRUE	TRUE	TRUE	TRUE	TRUE	TRUE	TRUE	TRUE	TRUE	TRUE	TRUE	TRUE	TRUE	TRUE	TRUE	TRUE	TRUE	FALSE	TRUE	TRUE	TRUE	TRUE	TRUE	TRUE	TRUE	TRUE	TRUE	TRUE	Phosphoserine	TRUE	FALSE			acid-amino acid ligase activity;binding;catalytic activity;cation binding;ion binding;ligase activity;ligase activity, forming carbon-nitrogen bonds;metal ion binding;receptor activity;small conjugating protein ligase activity;transition metal ion binding;ubiquitin-protein ligase activity;zinc ion binding	aging;behavior;biological regulation;catabolic process;cellular component assembly;cellular component movement;cellular component organization;cellular metabolic process;cellular process;developmental process;macromolecular complex assembly;macromolecule metabolic process;macromolecule modification;metabolic process;multicellular organismal process;neurological system process;primary metabolic process;protein complex assembly;protein metabolic process;protein modification by small protein conjugation or removal;protein modification process;proteolysis;proteolysis involved in cellular protein catabolic process;response to chemical stimulus;response to stimulus;response to stress;signal transduction	cell body;cell part;cell projection;intracellular membrane-bounded organelle;intracellular organelle;macromolecular complex;membrane;neuron projection;neuronal cell body;nucleus;organelle;protein complex;site of polarized growth;ubiquitin ligase complex	Protein processing in endoplasmic reticulum	3D-structure;Completeproteome;Endoplasmicreticulum;Ligase;Membrane;Metal-binding;Phosphoprotein;Polymorphism;Receptor;Referenceproteome;Transmembrane;Transmembranehelix;Ublconjugationpathway;Zinc;Zinc-finger	gp78-p97/VCP-DERL1 complex	CUE;Znf_RING;Znf_RING/FYVE/PHD	72.9958	6.35923	-0.116796	1.81088e-06	0.872669	NaN	NaN	NaN	NaN	NaN	NaN	NaN	NaN	NaN	NaN	NaN	1	1	9.73437e-07	1	61.1841	69.5949	9.73437e-07	1	65.1517	61.1841	69.5949	3	7	2.63072e-06	0.832895	61.027	68.9936	2.63072e-06	0.832895	64.7568	61.027	68.9936	1.57675e-06	1	1	3	2.11335e-06	1	59.9778	68.1577	2.11335e-06	1	63.8633	59.9778	68.1577	1	2	3.27964e-06	1	65.5402	75.0001	3.27964e-06	1	69.954	65.5402	75.0001	1	3	3.82327e-06	1	62.6917	71.7651	3.82327e-06	1	66.9677	62.6917	71.7651	8.18079e-07	1	1	3	4.85249e-07	1	58.8088	73.8624	4.85249e-07	1	62.4145	58.8088	73.8624	1	5	2.02789e-06	1	56.4237	67.657	2.02789e-06	1	63.2145	56.4237	67.657	1	2	3.34169e-07	1	58.6944	70.0407	3.34169e-07	1	65.6475	58.6944	70.0407	4.52356e-06	0.666862	5	18	1.82819e-06	0.57153	59.4147	69.9523	5.32497e-07	0.175013	78.1602	69.9523	90.1943	2	28	5.84819e-06	0.584227	60.385	81.9135	5.84819e-06	0.584227	64.1931	60.385	81.9135	3	16	7.04916e-06	0.830028	60.8066	73.3207	7.04916e-06	0.830028	64.7182	60.8066	73.3207	6.01131e-06	0.983992	2	20	4.7656e-06	0.97303	58.5324	73.1811	4.7656e-06	0.97303	65.2013	58.5324	73.1811	1	14	9.62201e-06	0.974041	60.142	79.4637	9.62201e-06	0.974041	63.74	60.142	79.4637	1	11	4.77378e-06	1	59.5193	76.09	4.77378e-06	1	63.3661	59.5193	76.09	Q9UKV5	AMFR	E3 ubiquitin-protein ligase AMFR	NaN	NaN	NaN	65.15	9.73437e-07		64.76;307.72;441.01	2.63072307002277E-06;1.46711350368831E-07;1.42222483606178E-07	307.72;441.01	63.86	2.11335e-06		69.95	3.27964e-06		66.97	3.82327e-06		62.41	4.85249e-07		63.21	2.02789e-06		65.65	3.34169e-07		62.99;78.16;148.72;186.98;385.04	1.82818734773538E-06;5.32496975900651E-07;5.20532236486154E-07;2.69338119547119E-07;5.51529099640799E-08	78.16;148.72;186.98;385.04	64.19;177.19	5.84819355329599E-06;1.3687880163321E-06	177.19	64.72;122.22;185.46	7.04915827266387E-06;1.84324331126042E-07;2.56196617198839E-07	122.22;185.46	65.2;86.9	4.76559908013207E-06;6.24000407019443E-08	86.9	63.74	9.62201e-06		63.37	4.77378e-06
122.72	NaN	121.71	123.177	NaN	NaN	NaN	NaN	118.163	110.914	119.892	117.835	119.077	121.789	117.951	94.8087	116.855	108.753	116.323	118.07	NA	NA	TRUE	TRUE	TRUE	TRUE	NA	NA	NA	NA	NA	NA	TRUE	TRUE	TRUE	TRUE	TRUE	TRUE	TRUE	TRUE	TRUE	TRUE	TRUE	TRUE	TRUE	TRUE	TRUE	TRUE	TRUE	TRUE	Phosphoserine;Phosphothreonine	FALSE	FALSE		SUMO2	binding;cation binding;DNA binding;ion binding;metal ion binding;nucleic acid binding;nucleic acid binding transcription factor activity;protein binding;protein binding transcription factor activity;protein dimerization activity;protein heterodimerization activity;sequence-specific DNA binding transcription factor activity;transcription cofactor activity;transcription corepressor activity;transcription factor binding transcription factor activity	biological regulation;biosynthetic process;cell differentiation;cellular metabolic process;cellular nitrogen compound metabolic process;cellular process;developmental process;macromolecule metabolic process;metabolic process;nitrogen compound metabolic process;nucleobase-containing compound metabolic process;primary metabolic process;RNA metabolic process	cell part;intracellular membrane-bounded organelle;intracellular organelle;nucleoplasm;nucleus;organelle		3D-structure;Alternativesplicing;Completeproteome;Differentiation;DNA-binding;Homeobox;Metal-binding;Nucleus;Phosphoprotein;Referenceproteome;Repeat;Repressor;Transcription;Transcriptionregulation;Zinc;Zinc-finger		Homeobox_dom;Homeodomain-like;Homez_dom;Znf_C2H2;Znf_C2H2-like	98.0975	5.90737	0.280985	1.21157e-06	1	NaN	NaN	NaN	NaN	NaN	NaN	NaN	NaN	NaN	NaN	NaN	1	1	7.46006e-07	1	109.815	136.495	7.46006e-07	1	121.71	109.815	136.495	1	3	1.8027e-06	1	110.413	139.168	1.8027e-06	1	123.177	110.413	139.168	NaN	NaN	NaN	NaN	NaN	NaN	NaN	NaN	NaN	NaN	NaN	NaN	NaN	NaN	NaN	NaN	NaN	NaN	NaN	NaN	NaN	NaN	NaN	NaN	NaN	NaN	NaN	NaN	NaN	NaN	NaN	NaN	NaN	NaN	NaN	3.01404e-07	1	1	2	2.31006e-07	1	100.529	136.091	2.31006e-07	1	110.914	100.529	136.091	1	2	4.0088e-07	1	107.591	149.883	4.0088e-07	1	119.892	107.591	149.883	1	4	4.21479e-07	1	107.14	143.093	4.21479e-07	1	117.835	107.14	143.093	2.79684e-06	0.742234	2	7	1.27092e-06	0.875217	101.86	135.145	1.27092e-06	0.875217	121.789	101.86	135.145	1	16	5.00845e-06	1	98.6805	145.333	5.00845e-06	1	117.951	98.6805	145.333	2	17	3.2712e-06	0.527098	86.9883	103.53	3.2712e-06	0.527098	94.8087	86.9883	103.53	2.97665e-06	1	1	14	2.0885e-06	1	98.9367	157.197	2.0885e-06	1	108.753	98.9367	157.197	1	32	3.76848e-06	1	99.3415	168.243	3.76848e-06	1	116.323	99.3415	168.243	1	19	3.62917e-06	1	98.1344	163.583	3.62917e-06	1	118.07	98.1344	163.583	Q9UKY1	ZHX1	Zinc fingers and homeoboxes protein 1	NaN	NaN	NaN	121.71	7.46006e-07		123.18	1.8027e-06		NaN	NaN	NaN	NaN	NaN	NaN	NaN	NaN	NaN	110.91	2.31006e-07		119.89	4.0088e-07		117.83	4.21479e-07		121.79;148.72	1.27092057579782E-06;2.93561319847749E-07	148.72	117.95	5.00845e-06		94.81;121.88	3.27120165504125E-06;2.79661315211265E-06	121.88	108.75	2.0885e-06		116.32	3.76848e-06		118.07	3.62917e-06
135.013	NaN	133.82	136.5	141.057	130.756	140.752	141.296	132.868	132.999	132.012	139.669	131.003	134.351	129.207	133.963	128.199	127.745	126.646	129.656	NA	NA	TRUE	TRUE	TRUE	TRUE	TRUE	TRUE	TRUE	TRUE	TRUE	TRUE	TRUE	TRUE	TRUE	TRUE	TRUE	TRUE	TRUE	TRUE	TRUE	TRUE	TRUE	TRUE	TRUE	TRUE	TRUE	TRUE	TRUE	TRUE	Phosphoserine;Phosphothreonine	FALSE	FALSE	Gln-rich	SUMO1	nucleic acid binding transcription factor activity;protein binding transcription factor activity;sequence-specific DNA binding transcription factor activity;transcription coactivator activity;transcription cofactor activity;transcription factor binding transcription factor activity	anatomical structure development;anatomical structure morphogenesis;biological regulation;biosynthetic process;cell differentiation;cellular metabolic process;cellular nitrogen compound metabolic process;cellular process;developmental process;embryo development;macromolecule metabolic process;metabolic process;nitrogen compound metabolic process;nucleobase-containing compound metabolic process;primary metabolic process;RNA metabolic process	cell part;cytoplasm;intracellular membrane-bounded organelle;intracellular organelle;nucleus;organelle		Activator;Alternativesplicing;Chromosomalrearrangement;Coiledcoil;Completeproteome;Developmentalprotein;Differentiation;Glycoprotein;Myogenesis;Nucleus;Phosphoprotein;Polymorphism;Referenceproteome;Repeat;Transcription;Transcriptionregulation		RPEL_repeat;SAP_dom	118.127	6.20584	0.149449	8.48758e-06	1	NaN	NaN	NaN	NaN	NaN	NaN	NaN	NaN	NaN	NaN	NaN	1	3	8.73082e-06	1	119.841	151.344	8.73082e-06	1	133.82	119.841	151.344	1	6	9.28544e-06	1	121.259	155.765	9.28544e-06	1	136.5	121.259	155.765	4.80788e-06	1	1	4	1.29361e-06	1	116.375	164.236	1.29361e-06	1	130.756	116.375	164.236	1	7	4.64303e-06	1	124.358	179.79	4.64303e-06	1	140.752	124.358	179.79	1	5	8.63282e-06	1	115.297	160.283	8.63282e-06	1	141.296	115.297	160.283	7.92185e-06	0.982486	2	14	7.47614e-06	0.946781	109.045	151.097	7.47614e-06	0.946781	132.999	109.045	151.097	1	15	1.14838e-05	1	107.591	167.841	1.14838e-05	1	132.012	107.591	167.841	1	16	6.04477e-06	1	107.14	157.483	6.04477e-06	1	139.669	107.14	157.483	2.9746e-06	0.853269	1	4	1.87734e-06	1	120.474	169.317	1.87734e-06	1	134.351	120.474	169.317	2	13	5.55757e-06	0.764513	106.8	161.481	5.55757e-06	0.764513	129.207	106.8	161.481	1	9	2.38446e-06	1	101.135	151.704	2.38446e-06	1	133.963	101.135	151.704	7.85034e-06	0.995628	1	18	9.18396e-06	1	106.653	157.197	9.18396e-06	1	127.745	106.653	157.197	2	32	5.78618e-06	0.989133	100.434	168.243	5.78618e-06	0.989133	126.646	100.434	168.243	1	28	9.33655e-06	1	98.1344	184.039	9.33655e-06	1	129.656	98.1344	184.039	Q9ULH7	MKL2	MKL/myocardin-like protein 2	NaN	NaN	NaN	133.82	8.73082e-06		136.5	9.28544e-06		130.76	1.29361e-06		140.75	4.64303e-06		141.3	8.63282e-06		133;185.93	7.47613664587233E-06;5.49866073058265E-07	185.93	132.01	1.14838e-05		139.67	6.04477e-06		134.35	1.87734e-06		129.21;225.55	5.55757112653072E-06;1.89836355458067E-06	225.55	133.96	2.38446e-06		127.75	9.18396e-06		94.44;126.65	1.16773449392001E-07;5.78617786825362E-06	94.44	129.66	9.33655e-06
61.7651	NaN	61.7651	261.746	NaN	NaN	NaN	NaN	NaN	NaN	NaN	NaN	226.645	165.882	225.553	77.0706	230.254	77.0382	227.388	232.698	NA	NA	TRUE	TRUE	TRUE	TRUE	NA	NA	NA	NA	NA	NA	NA	NA	NA	NA	NA	NA	TRUE	FALSE	TRUE	TRUE	TRUE	FALSE	TRUE	FALSE	TRUE	TRUE	TRUE	TRUE	N-acetylalanine;Phosphoserine;Phosphothreonine	FALSE	FALSE	Asp/Glu-rich;Poly-Gln;Poly-Gly;Poly-Pro;Pro-rich	SUMO2	binding;catalytic activity;cation binding;DNA binding;histone methyltransferase activity;histone methyltransferase activity (H3-K4 specific);histone-lysine N-methyltransferase activity;ion binding;lysine N-methyltransferase activity;metal ion binding;methyltransferase activity;N-methyltransferase activity;nucleic acid binding;nucleic acid binding transcription factor activity;protein methyltransferase activity;protein-lysine N-methyltransferase activity;S-adenosylmethionine-dependent methyltransferase activity;sequence-specific DNA binding transcription factor activity;transferase activity;transferase activity, transferring one-carbon groups;transition metal ion binding;zinc ion binding	biological regulation;biosynthetic process;cell differentiation;cellular component organization;cellular metabolic process;cellular nitrogen compound metabolic process;cellular process;chromatin modification;chromatin organization;chromosome organization;developmental process;gene silencing;histone modification;macromolecule metabolic process;macromolecule modification;metabolic process;multicellular organismal process;nitrogen compound metabolic process;nucleobase-containing compound metabolic process;one-carbon metabolic process;organelle organization;peptidyl-amino acid modification;primary metabolic process;protein alkylation;protein metabolic process;protein modification process;regulation of gene expression, epigenetic;regulation of organelle organization;regulation of protein modification process;rhythmic process;RNA metabolic process;small molecule metabolic process	cell part;histone methyltransferase complex;intracellular membrane-bounded organelle;intracellular organelle;macromolecular complex;nucleoplasm;nucleus;organelle;protein complex		3D-structure;Acetylation;Alternativesplicing;Chromatinregulator;Completeproteome;DNA-binding;Metal-binding;Methyltransferase;Nucleus;Phosphoprotein;Polymorphism;Referenceproteome;Repeat;S-adenosyl-L-methionine;Transcription;Transcriptionregulation;Transferase;Zinc;Zinc-finger	Menin-associated histone methyltransferase complex;PTIP-HMT complex	AT_hook_DNA-bd_motif;FYrich_C;FYrich_N;Post-SET_dom;SET_dom;Znf_CXXC;Znf_FYVE_PHD;Znf_PHD;Znf_PHD-finger;Znf_RING/FYVE/PHD	293.515	8.26283	0.265893	5.30957e-07	0.439409	NaN	NaN	NaN	NaN	NaN	NaN	NaN	NaN	NaN	NaN	NaN	1	1	1.06191e-06	1	58.0624	65.8286	1.06191e-06	1	61.7651	58.0624	65.8286	2	3	1.0659e-06	0.782091	220.04	317.746	1.0659e-06	0.782091	261.746	220.04	317.746	NaN	NaN	NaN	NaN	NaN	NaN	NaN	NaN	NaN	NaN	NaN	NaN	NaN	NaN	NaN	NaN	NaN	NaN	NaN	NaN	NaN	NaN	NaN	NaN	NaN	NaN	NaN	NaN	NaN	NaN	NaN	NaN	NaN	NaN	NaN	NaN	NaN	NaN	NaN	NaN	NaN	NaN	NaN	NaN	NaN	NaN	NaN	NaN	NaN	NaN	NaN	NaN	NaN	NaN	NaN	NaN	NaN	NaN	NaN	NaN	NaN	NaN	NaN	NaN	NaN	NaN	NaN	NaN	NaN	NaN	1.46713e-06	0.546428	4	14	6.03077e-07	0.317395	146.25	190.672	3.94292e-07	0.423176	277.222	207.196	397.107	3	26	3.76986e-06	0.732983	195.665	357.354	3.76986e-06	0.732983	225.553	195.665	357.354	4	24	1.06841e-06	0.38355	71.721	83.2925	5.21226e-07	0.253067	240.769	187.035	390.81	2.41664e-06	0.690395	3	21	1.29148e-06	0.463943	71.9998	82.8726	8.0177e-07	0.343537	214.471	173.202	327.291	3	27	1.42665e-06	0.482957	183.394	395.967	1.42665e-06	0.482957	227.388	183.394	395.967	2	39	5.94045e-06	0.894133	156.918	450.353	5.94045e-06	0.894133	232.698	156.918	450.353	Q9UMN6	KMT2B	Histone-lysine N-methyltransferase 2B	NaN	NaN	NaN	61.77	1.06191e-06		76.78;261.75	2.96878487390909E-07;1.06589727441611E-06	76.78	NaN	NaN	NaN	NaN	NaN	NaN	NaN	NaN	NaN	NaN	NaN	NaN	NaN	NaN	NaN	NaN	NaN	NaN	78.25;122.23;165.88;277.22	3.72290644909035E-07;1.20659622038205E-07;6.03076534414644E-07;3.94291684364534E-07	78.25;122.23;277.22	76.01;176.58;225.55	1.36197012019711E-06;4.85290535287955E-08;3.7698611439911E-06	76.01;176.58	58.32;77.07;149.14;240.77	5.52099953156477E-07;1.06840536753314E-06;2.41405994847544E-07;5.21226011945641E-07	58.32;149.14;240.77	77.04;140.74;214.47	1.29148289733409E-06;2.14729877438522E-07;8.01769680496143E-07	140.74;214.47	78.26;150.04;227.39	8.72838360645027E-07;1.14492159481728E-07;1.42664709675306E-06	78.26;150.04	79.98;232.7	6.69205666169151E-07;5.94045163476888E-06	79.98
53.3469	NaN	53.0491	53.5092	54.7818	54.6137	56.6575	53.8798	53.9925	NaN	54.2047	53.7621	54.5642	54.4357	52.8295	55.4377	53.9432	53.6895	52.7264	54.3473	NA	NA	TRUE	TRUE	TRUE	TRUE	FALSE	TRUE	FALSE	TRUE	FALSE	TRUE	NA	NA	TRUE	TRUE	TRUE	TRUE	TRUE	TRUE	TRUE	TRUE	TRUE	TRUE	TRUE	TRUE	TRUE	TRUE	TRUE	TRUE	N-acetylalanine	FALSE	FALSE			adenyl nucleotide binding;adenyl ribonucleotide binding;ATP binding;ATPase activity;ATPase activity, coupled;ATP-dependent helicase activity;ATP-dependent RNA helicase activity;binding;catalytic activity;helicase activity;hydrolase activity;hydrolase activity, acting on acid anhydrides;hydrolase activity, acting on acid anhydrides, in phosphorus-containing anhydrides;nucleic acid binding;nucleoside-triphosphatase activity;nucleotide binding;purine NTP-dependent helicase activity;purine nucleotide binding;purine ribonucleoside triphosphate binding;purine ribonucleotide binding;pyrophosphatase activity;ribonucleotide binding;RNA binding;RNA helicase activity;RNA-dependent ATPase activity	cellular metabolic process;cellular nitrogen compound metabolic process;cellular process;establishment of localization;macromolecule metabolic process;metabolic process;nitrogen compound metabolic process;nuclear transport;nucleobase-containing compound metabolic process;nucleobase-containing compound transport;nucleocytoplasmic transport;primary metabolic process;protein transport;RNA metabolic process;transport	cell part;cytoplasm;extracellular organelle;intracellular non-membrane-bounded organelle;intracellular organelle;macromolecular complex;membrane;nuclear envelope;nuclear pore;nucleolus;organelle;protein complex;vesicle		3D-structure;Acetylation;Alternativesplicing;ATP-binding;Completeproteome;Cytoplasm;Helicase;Hydrolase;Membrane;mRNAtransport;Nuclearporecomplex;Nucleotide-binding;Nucleus;Polymorphism;Proteintransport;Referenceproteome;RNA-binding;Translocation;Transport		DEAD/DEAH_box_helicase_dom;Helicase_ATP-bd;Helicase_C;P-loop_NTPase;RNA_helicase_DEAD_Q_motif	53.9269	6.21361	0.165553	0.000179271	0.999891	NaN	NaN	NaN	NaN	NaN	NaN	NaN	NaN	NaN	NaN	NaN	1	26	0.00020866	1	47.2662	59.2109	0.00020866	1	53.0491	47.2662	59.2109	1	39	0.000144295	0.99975	48.169	59.0889	0.000144295	0.99975	53.5092	48.169	59.0889	0.000106533	1	1	19	0.000170819	1	48.764	61.1803	0.000170819	1	54.6137	48.764	61.1803	1	16	0.000138349	1	53.3825	63.3788	0.000138349	1	56.6575	53.3825	63.3788	1	13	0.000134589	1	50.5216	60.5362	0.000134589	1	53.8798	50.5216	60.5362	0.00013696	0.998582	NaN	NaN	NaN	NaN	NaN	NaN	NaN	NaN	NaN	NaN	NaN	1	43	0.000146722	0.999648	46.5369	60.6113	0.000146722	0.999648	54.2047	46.5369	60.6113	1	45	0.000132813	0.997074	46.4602	59.9057	0.000132813	0.997074	53.7621	46.4602	59.9057	0.000137603	0.995312	1	44	0.000203421	0.998871	42.2573	65.996	0.000203421	0.998871	54.4357	42.2573	65.996	1	46	0.000123681	1	47.5075	64.8398	0.000123681	1	52.8295	47.5075	64.8398	1	58	0.000134179	0.985337	47.6817	65.3897	0.000134179	0.985337	55.4377	47.6817	65.3897	0.00013706	0.999776	1	51	0.000114755	1	46.208	65.9499	0.000114755	1	53.6895	46.208	65.9499	1	66	0.000145088	0.99942	42.9201	61.3094	0.000145088	0.99942	52.7264	42.9201	61.3094	1	46	0.000210719	1	48.8611	60.6629	0.000210719	1	54.3473	48.8611	60.6629	Q9UMR2	DDX19B	ATP-dependent RNA helicase DDX19B	NaN	NaN	NaN	53.05	0.00020866		53.51	0.000144295		54.61	0.000170819		56.66	0.000138349		53.88	0.000134589		NaN	NaN	NaN	54.2	0.000146722		53.76	0.000132813		54.44	0.000203421		52.83	0.000123681		55.44	0.000134179		53.69	0.000114755		52.73	0.000145088		54.35	0.000210719
41.219	NaN	40.3915	41.8505	NaN	NaN	NaN	NaN	40.8875	42.4262	40.4381	41.9212	41.4765	42.6372	45.691	41.4481	41.0918	NaN	41.1782	40.3568	NA	NA	TRUE	TRUE	TRUE	TRUE	NA	NA	NA	NA	NA	NA	TRUE	TRUE	TRUE	TRUE	TRUE	TRUE	TRUE	TRUE	TRUE	FALSE	TRUE	TRUE	NA	NA	TRUE	TRUE	TRUE	TRUE		FALSE	FALSE			binding;DNA binding;identical protein binding;nucleic acid binding;nucleotide binding;protein binding;RNA binding;single-stranded DNA binding;single-stranded RNA binding;structure-specific DNA binding	cellular process;transposition	cell part;cytoplasm;intracellular non-membrane-bounded organelle;intracellular organelle;macromolecular complex;nucleolus;organelle;ribonucleoprotein complex		3D-structure;Coiledcoil;Completeproteome;Cytoplasm;Nucleotide-binding;Nucleus;Referenceproteome		Transposase_22	40.0557	10.145	0.592899	1.58587e-06	0.702504	NaN	NaN	NaN	NaN	NaN	NaN	NaN	NaN	NaN	NaN	NaN	1	3	2.12653e-06	0.694378	38.0203	43.2922	2.12653e-06	0.694378	40.3915	38.0203	43.2922	1	2	1.91182e-06	1	39.2456	44.4385	1.91182e-06	1	41.8505	39.2456	44.4385	NaN	NaN	NaN	NaN	NaN	NaN	NaN	NaN	NaN	NaN	NaN	NaN	NaN	NaN	NaN	NaN	NaN	NaN	NaN	NaN	NaN	NaN	NaN	NaN	NaN	NaN	NaN	NaN	NaN	NaN	NaN	NaN	NaN	NaN	NaN	4.22093e-06	0.990501	2	10	3.04386e-06	0.959509	37.6407	44.9926	3.04386e-06	0.959509	42.4262	37.6407	44.9926	1	11	7.50733e-06	1	37.9497	45.1397	7.50733e-06	1	40.4382	37.9497	45.1397	1	10	6.13617e-06	1	37.2244	44.5965	6.13617e-06	1	41.9212	37.2244	44.5965	4.11893e-06	0.634846	1	4	1.03553e-06	1	37.8123	45.2935	1.03553e-06	1	42.6372	37.8123	45.2935	2	9	6.96531e-06	0.567738	43.5171	48.3454	5.22322e-06	0.431071	41.4386	36.9614	43.5171	1	8	5.97644e-06	1	36.9345	46.17	5.97644e-06	1	41.4481	36.9345	46.17	6.01647e-07	1	NaN	NaN	NaN	NaN	NaN	NaN	NaN	NaN	NaN	NaN	NaN	1	3	9.91902e-07	1	38.5856	43.8008	9.91902e-07	1	41.1782	38.5856	43.8008	1	3	2.75294e-07	1	37.8102	45.113	2.75294e-07	1	40.3568	37.8102	45.113	Q9UN81	L1RE1	LINE-1 retrotransposable element ORF1 protein	NaN	NaN	NaN	40.39	2.12653e-06		41.85	1.91182e-06		NaN	NaN	NaN	NaN	NaN	NaN	NaN	NaN	NaN	42.43;47.06	3.04385785740083E-06;1.19185907282385E-07	47.06	40.44	7.50733e-06		41.92	6.13617e-06		42.64	1.03553e-06		41.44;45.69	5.22322014636414E-06;6.96530679765481E-06	41.44	41.45	5.97644e-06		NaN	NaN	NaN	41.18	9.91902e-07		40.36	2.75294e-07
55.7624	NaN	55.734	55.8862	NaN	NaN	NaN	NaN	NaN	NaN	NaN	NaN	NaN	NaN	NaN	NaN	NaN	NaN	NaN	NaN	NA	NA	TRUE	TRUE	TRUE	TRUE	NA	NA	NA	NA	NA	NA	NA	NA	NA	NA	NA	NA	NA	NA	NA	NA	NA	NA	NA	NA	NA	NA	NA	NA	Cysteine methyl ester;Phosphoserine	FALSE	FALSE			binding;calcium-independent phospholipase A2 activity;carboxylic ester hydrolase activity;catalytic activity;hydrolase activity;hydrolase activity, acting on ester bonds;lipase activity;lipid binding;phospholipase A2 activity;phospholipase activity;phospholipid binding	biological regulation;biosynthetic process;catabolic process;cellular ketone metabolic process;cellular lipid metabolic process;cellular metabolic process;cellular process;lipid metabolic process;metabolic process;multi-organism process;organic acid metabolic process;primary metabolic process;response to stimulus;response to stress;signal transduction;small molecule metabolic process	cell cortex;cell part;cytosol;membrane;nuclear envelope;nucleoplasm		Alternativesplicing;Completeproteome;Hydrolase;Lipiddegradation;Lipidmetabolism;Lipoprotein;Membrane;Methylation;Phosphoprotein;Polymorphism;Prenylation;Referenceproteome		Acyl_Trfase/lysoPLipase;LysoPLipase_cat_dom	60.9387	6.93209	0.0643253	1.64099e-06	1	NaN	NaN	NaN	NaN	NaN	NaN	NaN	NaN	NaN	NaN	NaN	1	3	2.57171e-06	1	52.4313	62.3873	2.57171e-06	1	55.734	52.4313	62.3873	1	1	6.84534e-07	1	52.9153	59.0889	6.84534e-07	1	55.8862	52.9153	59.0889	NaN	NaN	NaN	NaN	NaN	NaN	NaN	NaN	NaN	NaN	NaN	NaN	NaN	NaN	NaN	NaN	NaN	NaN	NaN	NaN	NaN	NaN	NaN	NaN	NaN	NaN	NaN	NaN	NaN	NaN	NaN	NaN	NaN	NaN	NaN	NaN	NaN	NaN	NaN	NaN	NaN	NaN	NaN	NaN	NaN	NaN	NaN	NaN	NaN	NaN	NaN	NaN	NaN	NaN	NaN	NaN	NaN	NaN	NaN	NaN	NaN	NaN	NaN	NaN	NaN	NaN	NaN	NaN	NaN	NaN	NaN	NaN	NaN	NaN	NaN	NaN	NaN	NaN	NaN	NaN	NaN	NaN	NaN	NaN	NaN	NaN	NaN	NaN	NaN	NaN	NaN	NaN	NaN	NaN	NaN	NaN	NaN	NaN	NaN	NaN	NaN	NaN	NaN	NaN	NaN	NaN	NaN	NaN	NaN	NaN	NaN	NaN	NaN	NaN	NaN	NaN	NaN	NaN	NaN	NaN	NaN	NaN	NaN	NaN	NaN	NaN	NaN	NaN	NaN	NaN	NaN	NaN	NaN	NaN	NaN	NaN	NaN	NaN	NaN	NaN	Q9UP65	PLA2G4C	Cytosolic phospholipase A2 gamma	NaN	NaN	NaN	55.73	2.57171e-06		55.89	6.84534e-07		NaN	NaN	NaN	NaN	NaN	NaN	NaN	NaN	NaN	NaN	NaN	NaN	NaN	NaN	NaN	NaN	NaN	NaN	NaN	NaN	NaN	NaN	NaN	NaN	NaN	NaN	NaN	NaN	NaN	NaN	NaN	NaN	NaN	NaN	NaN	NaN
135.683	NaN	133.82	136.5	NaN	NaN	NaN	NaN	131.305	132.736	132.012	128.359	NaN	NaN	NaN	NaN	127.745	127.745	126.128	129.656	NA	NA	TRUE	TRUE	TRUE	TRUE	NA	NA	NA	NA	NA	NA	TRUE	TRUE	TRUE	TRUE	TRUE	TRUE	NA	NA	NA	NA	NA	NA	TRUE	TRUE	TRUE	TRUE	TRUE	TRUE	Phosphoserine;Phosphothreonine;Phosphotyrosine	FALSE	FALSE			binding;cation binding;ion binding;metal ion binding;transition metal ion binding;zinc ion binding	cellular component organization;cellular process;cytoskeleton organization;organelle organization			Alternativesplicing;Coiledcoil;Completeproteome;LIMdomain;Metal-binding;Phosphoprotein;Polymorphism;Referenceproteome;Zinc		Calponin/LIMCH1;CH-domain;LIMCH1;SM22_calponin;Znf_LIM	121.867	6.41291	0.453832	6.43905e-07	1	NaN	NaN	NaN	NaN	NaN	NaN	NaN	NaN	NaN	NaN	NaN	1	1	3.91168e-07	1	119.841	151.344	3.91168e-07	1	133.82	119.841	151.344	1	2	9.86077e-07	1	121.259	155.765	9.86077e-07	1	136.5	121.259	155.765	NaN	NaN	NaN	NaN	NaN	NaN	NaN	NaN	NaN	NaN	NaN	NaN	NaN	NaN	NaN	NaN	NaN	NaN	NaN	NaN	NaN	NaN	NaN	NaN	NaN	NaN	NaN	NaN	NaN	NaN	NaN	NaN	NaN	NaN	NaN	0.000135133	0.932531	1	142	9.95506e-05	0.971799	93.9637	167.145	9.95506e-05	0.971799	132.736	93.9637	167.145	1	131	0.000188307	0.942143	101.244	215.641	0.000188307	0.942143	132.012	101.244	215.641	5	176	0.000127525	0.92769	108.299	174.539	0.000127525	0.92769	128.359	108.299	174.539	NaN	NaN	NaN	NaN	NaN	NaN	NaN	NaN	NaN	NaN	NaN	NaN	NaN	NaN	NaN	NaN	NaN	NaN	NaN	NaN	NaN	NaN	NaN	NaN	NaN	NaN	NaN	NaN	NaN	NaN	NaN	NaN	NaN	NaN	NaN	5.18001e-06	0.982503	2	16	7.90181e-06	0.962405	115.512	157.197	7.90181e-06	0.962405	127.745	115.512	157.197	1	15	3.61626e-06	1	114.73	152.842	3.61626e-06	1	126.128	114.73	152.842	1	17	4.60071e-06	1	106.459	163.583	4.60071e-06	1	129.656	106.459	163.583	Q9UPQ0	LIMCH1	LIM and calponin homology domains-containing protein 1	NaN	NaN	NaN	133.82	3.91168e-07		136.5	9.86077e-07		NaN	NaN	NaN	NaN	NaN	NaN	NaN	NaN	NaN	132.74	9.95506e-05		132.01	0.000188307		59.49;65.48;73.27;100.63;128.36	1.75175667025572E-06;1.54812990364395E-06;1.50606519140597E-06;4.70181628547615E-06;0.000127525014927486	59.49;65.48;73.27;100.63	NaN	NaN	NaN	NaN	NaN	NaN	NaN	NaN	NaN	44.43;127.75	3.11440771339068E-07;7.90180735455577E-06	44.43	126.13	3.61626e-06		129.66	4.60071e-06
123.174	NaN	121.71	123.177	NaN	NaN	NaN	NaN	122.576	147.719	119.779	128.135	121.789	122.233	118.368	121.88	117.244	117.244	116.502	118.178	NA	NA	TRUE	TRUE	TRUE	TRUE	NA	NA	NA	NA	NA	NA	TRUE	FALSE	TRUE	TRUE	TRUE	FALSE	TRUE	TRUE	TRUE	TRUE	TRUE	TRUE	TRUE	TRUE	TRUE	TRUE	TRUE	TRUE	N-acetylserine;Phosphoserine	FALSE	FALSE	Poly-Arg;Poly-Glu		binding;enzyme binding;phosphatase binding;protein binding;protein phosphatase 2A binding;protein phosphatase binding	biological regulation;catabolic process;cellular metabolic process;cellular nitrogen compound metabolic process;cellular process;establishment of localization;macromolecule metabolic process;metabolic process;mRNA metabolic process;nitrogen compound metabolic process;nuclear transport;nucleobase-containing compound metabolic process;nucleobase-containing compound transport;nucleocytoplasmic transport;primary metabolic process;RNA catabolic process;RNA metabolic process;transport	cell part;cytoplasm;cytosol;intracellular membrane-bounded organelle;intracellular organelle;nucleus;organelle	mRNA surveillance pathway	3D-structure;Acetylation;Coiledcoil;Completeproteome;Cytoplasm;Nonsense-mediatedmRNAdecay;Nucleus;Polymorphism;Referenceproteome		DNA/RNA-bd_Est1-type;EST1;PIN_dom	113.928	5.73429	0.125591	4.03716e-06	1	NaN	NaN	NaN	NaN	NaN	NaN	NaN	NaN	NaN	NaN	NaN	1	1	4.0071e-07	1	109.815	136.495	4.0071e-07	1	121.71	109.815	136.495	1	8	8.13321e-06	1	110.413	139.168	8.13321e-06	1	123.177	110.413	139.168	NaN	NaN	NaN	NaN	NaN	NaN	NaN	NaN	NaN	NaN	NaN	NaN	NaN	NaN	NaN	NaN	NaN	NaN	NaN	NaN	NaN	NaN	NaN	NaN	NaN	NaN	NaN	NaN	NaN	NaN	NaN	NaN	NaN	NaN	NaN	1.50627e-06	0.629808	3	7	2.04404e-06	0.542997	132.605	190.861	9.03486e-07	0.213344	121.221	109.045	132.605	1	8	2.76062e-06	1	98.9565	134.852	2.76062e-06	1	119.779	98.9565	134.852	3	6	2.48292e-06	0.768565	115.832	143.093	5.90121e-07	0.182606	100.847	93.5516	110.51	8.50661e-06	0.938535	2	10	1.23547e-05	0.851167	110.444	135.279	1.23547e-05	0.851167	122.233	110.444	135.279	1	25	6.38762e-06	1	98.6805	161.481	6.38762e-06	1	118.368	98.6805	161.481	1	20	7.64443e-06	1	93.6023	151.704	7.64443e-06	1	121.88	93.6023	151.704	9.01104e-06	0.994676	1	18	1.39657e-05	1	98.9367	142.626	1.39657e-05	1	117.244	98.9367	142.626	1	25	4.78747e-06	1	99.3415	152.842	4.78747e-06	1	116.502	99.3415	152.842	1	40	8.81931e-06	0.990549	98.3666	146.538	8.81931e-06	0.990549	118.178	98.3666	146.538	Q9UPR3	SMG5	Protein SMG5	NaN	NaN	NaN	121.71	4.0071e-07		123.18	8.13321e-06		NaN	NaN	NaN	NaN	NaN	NaN	NaN	NaN	NaN	121.22;147.72;328.01	9.03486364208543E-07;2.04404340504219E-06;8.0062220196573E-07	121.22;328.01	119.78	2.76062e-06		87.84;100.85;128.13	1.57878099492276E-07;5.90121446957342E-07;2.48291990229652E-06	87.84;100.85	122.23;148.72	1.23547298580311E-05;2.13828225227788E-06	148.72	118.37	6.38762e-06		121.88	7.64443e-06		117.24	1.39657e-05		116.5	4.78747e-06		118.18	8.81931e-06
102.591	NaN	102.591	102.623	113.916	100.257	115.006	107.297	101.403	102.048	100.746	100.847	102.742	103.148	100.135	102.527	100.398	100.25	100.641	100.021	NA	NA	TRUE	TRUE	TRUE	TRUE	TRUE	TRUE	TRUE	TRUE	TRUE	TRUE	TRUE	TRUE	TRUE	TRUE	TRUE	TRUE	TRUE	TRUE	TRUE	TRUE	TRUE	TRUE	TRUE	TRUE	TRUE	TRUE	TRUE	TRUE	N-acetylalanine;Phosphoserine;Phosphothreonine	FALSE	FALSE	Ala-rich;Poly-Ala;Poly-Asn;Poly-Asp;Poly-Glu;Poly-Gly;Poly-Leu		binding;DNA binding;nucleic acid binding;nucleotide binding	biological regulation;cell differentiation;cell motility;cellular component movement;cellular component organization;cellular process;developmental process;locomotion;nucleus organization;organelle organization;regulation of cell cycle	cell part;membrane		3D-structure;Acetylation;Completeproteome;DNA-binding;Membrane;Nucleus;Phosphoprotein;Polymorphism;Referenceproteome;Transmembrane;Transmembranehelix	Emerin complex 52	Inner-Nucl-membr_MAN1;LEM/LEM-like_dom;LEM_dom;Nucleotide-bd_a/b_plait	99.9975	7.5804	0.182327	7.87002e-06	1	NaN	NaN	NaN	NaN	NaN	NaN	NaN	NaN	NaN	NaN	NaN	1	3	3.32481e-06	1	93.7944	113.343	3.32481e-06	1	102.591	93.7944	113.343	1	9	1.30148e-05	1	81.0377	125.401	1.30148e-05	1	102.623	81.0377	125.401	4.96047e-06	1	1	8	3.90571e-06	1	91.4089	120.47	3.90571e-06	1	100.257	91.4089	120.47	1	12	1.35079e-05	1	96.0709	128.923	1.35079e-05	1	115.006	96.0709	128.923	1	7	2.85987e-06	1	79.3621	119.117	2.85987e-06	1	107.297	79.3621	119.117	1.49748e-05	0.975168	2	24	2.03729e-05	0.970235	93.2102	136.091	2.03729e-05	0.970235	102.048	93.2102	136.091	2	36	1.31697e-05	0.96471	79.4189	122.183	1.31697e-05	0.96471	100.746	79.4189	122.183	1	24	1.2146e-05	1	81.4625	110.51	1.2146e-05	1	100.847	81.4625	110.51	1.37507e-05	0.994267	1	19	2.20984e-05	1	94.4649	124.268	2.20984e-05	1	103.148	94.4649	124.268	2	37	9.65151e-06	0.960036	85.7514	145.333	9.65151e-06	0.960036	100.135	85.7514	145.333	2	39	1.12929e-05	0.98354	86.9883	136.789	1.12929e-05	0.98354	102.527	86.9883	136.789	2.44945e-05	1	1	33	2.78904e-05	1	86.2192	130.04	2.78904e-05	1	100.25	86.2192	130.04	1	41	2.52811e-05	1	82.2533	128.22	2.52811e-05	1	100.641	82.2533	128.22	1	57	2.0599e-05	1	79.1531	132.236	2.0599e-05	1	100.021	79.1531	132.236	Q9Y2U8	LEMD3	Inner nuclear membrane protein Man1	NaN	NaN	NaN	102.59	3.32481e-06		102.62	1.30148e-05		100.26	3.90571e-06		115.01	1.35079e-05		107.3	2.85987e-06		56.63;102.05	6.4768802735969E-07;2.03728545627528E-05	56.63	22.46;100.75	6.91935492448577E-07;1.31696545090928E-05	22.46	100.85	1.2146e-05		103.15	2.20984e-05		11.47;100.14	6.32647287676222E-07;9.65150781858086E-06	11.47	58.35;102.53	2.01118144217014E-07;1.12928646395692E-05	58.35	100.25	2.78904e-05		100.64	2.52811e-05		100.02	2.0599e-05
35.7611	NaN	35.8075	33.0284	35.8913	36.9033	39.0332	35.8289	35.9274	35.9055	36.3442	35.5564	35.7961	35.9954	35.3325	35.3146	35.9341	34.4242	34.8241	36.1077	NA	NA	TRUE	TRUE	TRUE	TRUE	TRUE	TRUE	TRUE	FALSE	TRUE	TRUE	TRUE	TRUE	TRUE	FALSE	TRUE	TRUE	TRUE	TRUE	TRUE	TRUE	TRUE	TRUE	TRUE	TRUE	TRUE	TRUE	TRUE	TRUE	Phosphoserine;Phosphothreonine	FALSE	FALSE			AMP-activated protein kinase activity;catalytic activity;kinase activity;phosphotransferase activity, alcohol group as acceptor;protein kinase activity;protein serine/threonine kinase activity;transferase activity;transferase activity, transferring phosphorus-containing groups	biological regulation;biosynthetic process;cellular component assembly;cellular component organization;cellular ketone metabolic process;cellular lipid metabolic process;cellular metabolic process;cellular nitrogen compound metabolic process;cellular process;lipid metabolic process;macromolecular complex assembly;macromolecule metabolic process;macromolecule modification;membrane organization;metabolic process;mitochondrion organization;nitrogen compound metabolic process;nucleobase-containing compound metabolic process;organelle organization;organic acid metabolic process;phosphorus metabolic process;primary metabolic process;protein complex assembly;protein metabolic process;protein modification process;protein phosphorylation;regulation of cell cycle;regulation of protein modification process;response to chemical stimulus;response to endogenous stimulus;response to stimulus;RNA metabolic process;signal transduction;small molecule metabolic process;transcription initiation, DNA-dependent	cell part;cytosol;intracellular membrane-bounded organelle;intracellular organelle;macromolecular complex;nucleus;organelle;protein complex	Adipocytokine signaling pathway;Hypertrophic cardiomyopathy (HCM);Insulin signaling pathway	3D-structure;Completeproteome;Fattyacidbiosynthesis;Fattyacidmetabolism;Lipidbiosynthesis;Lipidmetabolism;Lipoprotein;Myristate;Phosphoprotein;Referenceproteome		AMPK_beta-1;ASC_dom;Ig_E-set	30.3823	6.37351	0.132963	9.32179e-06	0.870962	NaN	NaN	NaN	NaN	NaN	NaN	NaN	NaN	NaN	NaN	NaN	1	2	1.63214e-05	1	33.0555	38.5584	1.63214e-05	1	35.8075	33.0555	38.5584	1	4	4.77843e-06	1	30.3004	39.9967	4.77843e-06	1	33.0284	30.3004	39.9967	1.86152e-06	1	1	1	1.76535e-06	1	34.0168	39.7574	1.76535e-06	1	36.9033	34.0168	39.7574	2	2	1.4867e-06	0.530642	36.6388	41.8406	1.31535e-06	0.469358	34.2952	31.4594	36.6388	1	2	4.06792e-06	1	30.6554	38.6975	4.06792e-06	1	35.8289	30.6554	38.6975	3.93009e-06	1	1	1	9.20544e-07	1	33.2414	38.5183	9.20544e-07	1	35.9055	33.2414	38.5183	2	6	5.44715e-06	0.934736	34.105	38.7883	3.79885e-07	0.0652643	32.3196	29.9035	34.105	1	6	6.17866e-06	1	31.0543	38.0866	6.17866e-06	1	35.5564	31.0543	38.0866	2.96173e-05	1	1	12	6.13579e-05	1	31.1682	38.566	6.13579e-05	1	35.9954	31.1682	38.566	1	10	2.00846e-05	1	32.9562	41.8134	2.00846e-05	1	35.3325	32.9562	41.8134	1	10	1.09487e-05	1	32.9029	41.8264	1.09487e-05	1	35.3146	32.9029	41.8264	7.25767e-06	1	1	9	4.36868e-06	1	31.866	38.5668	4.36868e-06	1	34.4242	31.866	38.5668	1	9	6.3009e-06	1	30.2836	39.459	6.3009e-06	1	34.8241	30.2836	39.459	1	12	1.53097e-05	1	31.5454	40.7207	1.53097e-05	1	36.1077	31.5454	40.7207	Q9Y478	PRKAB1	5'-AMP-activated protein kinase subunit beta-1	NaN	NaN	NaN	35.81	1.63214e-05		33.03	4.77843e-06		36.9	1.76535e-06		34.3;39.03	1.31535486846133E-06;1.48669527517905E-06	34.3	35.83	4.06792e-06		35.91	9.20544e-07		32.32;36.34	3.79885350817853E-07;5.44714813895943E-06	32.32	35.56	6.17866e-06		36	6.13579e-05		35.33	2.00846e-05		35.31	1.09487e-05		34.42	4.36868e-06		34.82	6.3009e-06		36.11	1.53097e-05
302.852	NaN	278.565	307.717	NaN	NaN	NaN	NaN	279.745	281.027	240.364	240.849	225.729	279.714	225.553	185.24	265.641	242.473	227.654	267.474	NA	NA	TRUE	TRUE	TRUE	TRUE	NA	NA	NA	NA	NA	NA	TRUE	TRUE	TRUE	TRUE	TRUE	TRUE	TRUE	TRUE	TRUE	TRUE	TRUE	FALSE	TRUE	TRUE	TRUE	FALSE	TRUE	TRUE	Phosphoserine	FALSE	FALSE	Poly-Asp						Completeproteome;Phosphoprotein;Polymorphism;Referenceproteome;Repeat;WDrepeat		Rav1p_C;WD40/YVTN_repeat-like_dom;WD40_repeat;WD40_repeat_dom	337.839	6.3114	-0.0439379	1.09994e-06	0.646621	NaN	NaN	NaN	NaN	NaN	NaN	NaN	NaN	NaN	NaN	NaN	1	2	7.29058e-07	1	235.525	335.646	7.29058e-07	1	278.566	235.525	335.646	2	6	2.04906e-06	0.574138	255.329	378.212	2.04906e-06	0.574138	307.717	255.329	378.212	NaN	NaN	NaN	NaN	NaN	NaN	NaN	NaN	NaN	NaN	NaN	NaN	NaN	NaN	NaN	NaN	NaN	NaN	NaN	NaN	NaN	NaN	NaN	NaN	NaN	NaN	NaN	NaN	NaN	NaN	NaN	NaN	NaN	NaN	NaN	2.54384e-06	0.519443	2	29	7.53136e-06	0.936146	212.758	404.219	7.53136e-06	0.936146	281.027	212.758	404.219	1	31	5.02848e-06	0.946502	165.318	335.973	5.02848e-06	0.946502	240.364	165.318	335.973	3	22	1.78495e-06	0.682235	211.506	281.845	1.78495e-06	0.682235	240.849	211.506	281.845	3.30371e-06	0.522525	2	37	2.83824e-06	0.816554	212.921	474.538	2.83824e-06	0.816554	279.714	212.921	474.538	3	40	9.33291e-06	0.8604	196.379	418.783	9.33291e-06	0.8604	225.553	196.379	418.783	4	30	1.27632e-06	0.492578	164.713	214.387	1.01065e-07	0.023417	239.127	214.387	285.252	1.08368e-05	0.635836	3	51	2.62889e-06	0.509753	191.928	327.291	2.62889e-06	0.509753	242.473	191.928	327.291	3	88	8.46297e-06	0.824213	200.146	296.677	2.73e-07	0.0168921	329.647	296.677	395.967	2	121	3.13262e-05	0.933992	127.53	378.337	3.13262e-05	0.933992	267.474	127.53	378.337	Q9Y485	DMXL1	DmX-like protein 1	NaN	NaN	NaN	278.57	7.29058e-07		76.78;307.72	1.51954321445072E-06;2.04906289922497E-06	76.78	NaN	NaN	NaN	NaN	NaN	NaN	NaN	NaN	NaN	185.93;281.03	5.26648822577526E-07;7.53135563531729E-06	185.93	240.36	5.02848e-06		139.93;190.17;240.85	1.89410491728626E-07;5.0215045002167E-07;1.78494590959061E-06	139.93;190.17	186.75;279.71	6.41973520528417E-07;2.83824070564189E-06	186.75	142.56;176.78;225.55	8.11031052643742E-07;8.11842357718764E-07;9.33291224030708E-06	142.56;176.78	23.44;27.29;185.24;239.13	3.79240232722434E-07;1.21447125965337E-07;1.27631859844863E-06;1.01065421131381E-07	23.44;27.29;239.13	128.2;170.99;242.47	5.81189541930637E-07;9.15700830654959E-07;2.6288901913447E-06	128.2;170.99	182.07;227.65;329.65	1.20399134042152E-06;8.46297434938388E-06;2.72999732956768E-07	182.07;329.65	14.33;267.47	2.25780920445782E-06;3.13262420753418E-05	14.33
169.668	NaN	165.273	171.998	NaN	NaN	NaN	NaN	164.469	165.036	163.794	128.135	185.619	186.296	157.518	165.644	164.291	154.372	164.646	178.348	NA	NA	TRUE	TRUE	TRUE	TRUE	NA	NA	NA	NA	NA	NA	TRUE	TRUE	TRUE	TRUE	TRUE	FALSE	TRUE	TRUE	TRUE	TRUE	TRUE	TRUE	TRUE	TRUE	TRUE	TRUE	TRUE	TRUE	Phosphoserine;Phosphothreonine	FALSE	FALSE		SUMO2	adenyl nucleotide binding;adenyl ribonucleotide binding;ATP binding;binding;catalytic activity;DNA binding;helicase activity;hydrolase activity;hydrolase activity, acting on acid anhydrides;hydrolase activity, acting on acid anhydrides, in phosphorus-containing anhydrides;nucleic acid binding;nucleoside-triphosphatase activity;nucleotide binding;protein binding transcription factor activity;purine nucleotide binding;purine ribonucleoside triphosphate binding;purine ribonucleotide binding;pyrophosphatase activity;ribonucleotide binding;transcription cofactor activity;transcription factor binding transcription factor activity		cell part;intracellular membrane-bounded organelle;intracellular organelle;nucleus;organelle		ATP-binding;Completeproteome;DNA-binding;Helicase;Hydrolase;Nucleotide-binding;Nucleus;Phosphoprotein;Polymorphism;Referenceproteome;Repeat;Ublconjugation		Helicase_ATP-bd;Helicase_C;P-loop_NTPase;SNF2_N	162.769	5.97791	0.17546	2.32007e-07	1	NaN	NaN	NaN	NaN	NaN	NaN	NaN	NaN	NaN	NaN	NaN	1	1	1.72929e-07	1	145.394	190.437	1.72929e-07	1	165.273	145.394	190.437	1	1	3.4987e-07	1	149.763	200.638	3.4987e-07	1	171.998	149.763	200.638	NaN	NaN	NaN	NaN	NaN	NaN	NaN	NaN	NaN	NaN	NaN	NaN	NaN	NaN	NaN	NaN	NaN	NaN	NaN	NaN	NaN	NaN	NaN	NaN	NaN	NaN	NaN	NaN	NaN	NaN	NaN	NaN	NaN	NaN	NaN	7.91639e-07	0.939697	1	9	1.48131e-06	1	130.792	217.368	1.48131e-06	1	165.036	130.792	217.368	1	5	7.8481e-07	1	143.554	189.687	7.8481e-07	1	163.795	143.554	189.687	2	4	1.77964e-07	0.447031	115.832	140.447	1.30293e-07	0.552969	155.155	140.447	194.909	4.78032e-07	0.294938	1	7	1.39584e-06	1	146.25	216.588	1.39584e-06	1	186.296	146.25	216.588	2	12	6.86857e-07	0.371457	141.706	203.743	6.86857e-07	0.371457	157.518	141.706	203.743	1	3	6.28866e-07	1	145.887	190.705	6.28866e-07	1	165.644	145.887	190.705	7.12555e-06	0.977807	2	13	3.76234e-06	0.856395	125.739	219.726	3.76234e-06	0.856395	154.372	125.739	219.726	1	35	1.39837e-05	1	114.73	207.564	1.39837e-05	1	164.646	114.73	207.564	1	28	6.31449e-06	1	127.53	208.771	6.31449e-06	1	178.348	127.53	208.771	Q9Y4B4	RAD54L2	Helicase ARIP4	NaN	NaN	NaN	165.27	1.72929e-07		172	3.4987e-07		NaN	NaN	NaN	NaN	NaN	NaN	NaN	NaN	NaN	165.04	1.48131e-06		163.79	7.8481e-07		128.13;155.16	1.77964076149628E-07;1.30293439219841E-07	155.16	186.3	1.39584e-06		100.14;157.52	4.79840199911085E-07;6.86856842452714E-07	100.14	165.64	6.28866e-07		65.3;154.37	2.84489021129299E-07;3.7623355542908E-06	65.3	164.65	1.39837e-05		178.35	6.31449e-06
10.8163	NaN	10.8163	225.175	117.64	118.283	139.135	117.024	118.484	111.009	119.779	118.029	NaN	NaN	NaN	NaN	117.049	117.244	116.412	117.855	NA	NA	TRUE	FALSE	TRUE	FALSE	TRUE	TRUE	TRUE	TRUE	TRUE	TRUE	TRUE	TRUE	TRUE	TRUE	TRUE	TRUE	NA	NA	NA	NA	NA	NA	TRUE	TRUE	TRUE	TRUE	TRUE	TRUE	Phosphoserine;Phosphothreonine	FALSE	FALSE	Poly-Glu		enzyme regulator activity;GTPase regulator activity;guanyl-nucleotide exchange factor activity;nucleoside-triphosphatase regulator activity;Rac guanyl-nucleotide exchange factor activity;Ras guanyl-nucleotide exchange factor activity;Rho guanyl-nucleotide exchange factor activity;small GTPase regulator activity	anatomical structure morphogenesis;biological regulation;cellular component assembly;cellular component morphogenesis;cellular component organization;cellular process;developmental process	cell part;cell projection;cytoplasm;cytoskeleton;cytosol;filopodium;intracellular non-membrane-bounded organelle;intracellular organelle;neuron projection;organelle;synapse		3D-structure;Alternativesplicing;Celljunction;Cellmembrane;Cellprojection;Completeproteome;Cytoplasm;Developmentalprotein;Guanine-nucleotidereleasingfactor;Membrane;Phosphoprotein;Polymorphism;Referenceproteome;Repeat;Synapse;Synaptosome		Band_41_domain;DH-domain;Ez/rad/moesin_like;FERM/acyl-CoA-bd_prot_3-hlx;FERM_central;FERM_CS;FERM_domain;FERM_N;FERM_PH-like_C;FERM-adjacent;PH_domain;PH_like_dom;Ubiquitin-rel_dom	118.633	8.27282	0.146411	1.04944e-06	0.30968	NaN	NaN	NaN	NaN	NaN	NaN	NaN	NaN	NaN	NaN	NaN	3	3	2.09887e-06	0.448149	9.05936	12.7603	5.40049e-07	0.115348	121.71	109.815	136.495	2	2	1.63123e-06	0.761877	191.656	269.252	5.10043e-07	0.238123	136.5	121.259	155.765	1.73535e-07	0.800668	1	1	1.44266e-07	1	106.725	132.578	1.44266e-07	1	118.283	106.725	132.578	1	2	1.29148e-07	1	113.267	159.573	1.29148e-07	1	139.135	113.267	159.573	1	1	3.59919e-07	1	105.988	130.631	3.59919e-07	1	117.024	105.988	130.631	2.22051e-05	0.961974	2	44	2.48516e-05	0.962761	101.163	164.469	2.48516e-05	0.962761	111.009	101.163	164.469	1	41	3.05647e-05	0.930357	107.965	149.883	3.05647e-05	0.930357	119.779	107.965	149.883	2	51	2.34836e-05	0.971666	107.469	157.483	2.34836e-05	0.971666	118.029	107.469	157.483	NaN	NaN	NaN	NaN	NaN	NaN	NaN	NaN	NaN	NaN	NaN	NaN	NaN	NaN	NaN	NaN	NaN	NaN	NaN	NaN	NaN	NaN	NaN	NaN	NaN	NaN	NaN	NaN	NaN	NaN	NaN	NaN	NaN	NaN	NaN	1.70122e-05	0.992247	1	26	1.33411e-05	0.991852	99.6625	157.197	1.33411e-05	0.991852	117.244	99.6625	157.197	1	53	1.88812e-05	1	87.2628	152.842	1.88812e-05	1	116.412	87.2628	152.842	2	53	1.97236e-05	0.979286	84.6268	157.267	1.97236e-05	0.979286	117.855	84.6268	157.267	Q9Y4F1	FARP1	FERM, RhoGEF and pleckstrin domain-containing protein 1	NaN	NaN	NaN	10.82;24.44;121.71	2.09887102377222E-06;2.0437110675812E-06;5.40048876826766E-07	24.44;121.71	136.5;225.18	5.10042633395919E-07;1.63123146881693E-06	136.5	118.28	1.44266e-07		139.14	1.29148e-07		117.02	3.59919e-07		94.52;111.01	1.19872725791911E-06;2.48515651803451E-05	94.52	119.78	3.05647e-05		94.07;118.03	6.44897197506278E-07;2.3483645136543E-05	94.07	NaN	NaN	NaN	NaN	NaN	NaN	NaN	NaN	NaN	117.24	1.33411e-05		116.41	1.88812e-05		117.85;179.42	1.97236325698558E-05;4.37048245865363E-07	179.42
35.2972	NaN	35.8075	35.2025	NaN	NaN	NaN	NaN	34.1449	33.7043	34.3262	33.6182	35.065	33.7803	35.3325	35.2944	34.167	34.2066	34.5331	34.0182	NA	NA	TRUE	TRUE	TRUE	TRUE	NA	NA	NA	NA	NA	NA	TRUE	TRUE	TRUE	TRUE	TRUE	TRUE	TRUE	TRUE	TRUE	TRUE	TRUE	TRUE	TRUE	TRUE	TRUE	TRUE	TRUE	TRUE		FALSE	FALSE				cellular component organization;cellular membrane organization;cellular process;endocytosis;establishment of localization;membrane invagination;membrane organization;organelle organization;protein transport;transport;vesicle organization;vesicle-mediated transport	cell part;endosome;intracellular membrane-bounded organelle;intracellular organelle;organelle		3D-structure;Alternativesplicing;Completeproteome;Endosome;Lipid-binding;Membrane;Proteintransport;Referenceproteome;Transport		Phox;SNX11	30.4334	7.06436	0.142963	1.59563e-06	1	NaN	NaN	NaN	NaN	NaN	NaN	NaN	NaN	NaN	NaN	NaN	1	1	7.65208e-07	1	33.0555	38.5584	7.65208e-07	1	35.8075	33.0555	38.5584	1	3	2.49943e-06	1	32.5335	37.7843	2.49943e-06	1	35.2025	32.5335	37.7843	NaN	NaN	NaN	NaN	NaN	NaN	NaN	NaN	NaN	NaN	NaN	NaN	NaN	NaN	NaN	NaN	NaN	NaN	NaN	NaN	NaN	NaN	NaN	NaN	NaN	NaN	NaN	NaN	NaN	NaN	NaN	NaN	NaN	NaN	NaN	2.10821e-06	1	1	2	1.0522e-06	1	31.0133	36.3231	1.0522e-06	1	33.7043	31.0133	36.3231	1	5	3.12972e-06	1	31.8994	36.7293	3.12972e-06	1	34.3262	31.8994	36.7293	1	8	2.21588e-06	1	31.0543	38.0866	2.21588e-06	1	33.6182	31.0543	38.0866	2.27276e-06	1	1	5	3.45861e-06	1	31.1682	38.566	3.45861e-06	1	33.7803	31.1682	38.566	1	4	3.63552e-06	1	30.9722	37.7094	3.63552e-06	1	35.3325	30.9722	37.7094	1	2	1.59497e-06	1	32.9029	37.6879	1.59497e-06	1	35.2944	32.9029	37.6879	8.46753e-07	1	1	2	1.53105e-06	1	31.866	36.5534	1.53105e-06	1	34.2066	31.866	36.5534	1	5	5.99757e-07	1	28.2686	37.3158	5.99757e-07	1	34.5331	28.2686	37.3158	1	1	4.68035e-07	1	31.5454	36.4851	4.68035e-07	1	34.0182	31.5454	36.4851	Q9Y5W9	SNX11	Sorting nexin-11	NaN	NaN	NaN	35.81	7.65208e-07		35.2	2.49943e-06		NaN	NaN	NaN	NaN	NaN	NaN	NaN	NaN	NaN	33.7	1.0522e-06		34.33	3.12972e-06		33.62	2.21588e-06		33.78	3.45861e-06		35.33	3.63552e-06		35.29	1.59497e-06		34.21	1.53105e-06		34.53	5.99757e-07		34.02	4.68035e-07
35.4131	NaN	35.8075	35.2025	34.2568	34.4968	36.6625	33.4972	34.3211	33.7704	34.3464	35.3284	35.0872	33.7803	35.2924	35.2743	34.2461	34.2066	34.8033	34.0182	NA	NA	TRUE	TRUE	TRUE	TRUE	TRUE	TRUE	TRUE	TRUE	TRUE	TRUE	TRUE	FALSE	TRUE	TRUE	TRUE	TRUE	TRUE	FALSE	TRUE	TRUE	TRUE	TRUE	TRUE	TRUE	TRUE	TRUE	TRUE	TRUE		FALSE	FALSE			binding;protein binding;protein C-terminus binding	cellular component organization;cellular localization;cellular process;establishment of localization;localization;membrane docking;organelle organization;peroxisome organization;protein targeting;protein transport;transport	cell part;endoplasmic reticulum;intracellular membrane-bounded organelle;intracellular organelle;membrane;microbody;organelle;peroxisome	Peroxisome	Alternativesplicing;Completeproteome;Diseasemutation;Endoplasmicreticulum;Membrane;Peroxisome;Peroxisomebiogenesis;Peroxisomebiogenesisdisorder;Polymorphism;Referenceproteome;Transmembrane;Transmembranehelix;Zellwegersyndrome		Pex16	38.629	10.2675	-0.143155	3.36728e-06	1	NaN	NaN	NaN	NaN	NaN	NaN	NaN	NaN	NaN	NaN	NaN	1	2	2.81654e-06	1	33.0555	38.5584	2.81654e-06	1	35.8075	33.0555	38.5584	1	5	4.20878e-06	1	32.5335	37.7843	4.20878e-06	1	35.2025	32.5335	37.7843	6.08325e-06	1	1	3	1.15577e-05	1	31.6237	37.3376	1.15577e-05	1	34.4968	31.6237	37.3376	1	1	5.33643e-06	1	33.8221	39.4605	5.33643e-06	1	36.6625	33.8221	39.4605	1	6	8.72056e-06	1	30.6554	38.6975	8.72056e-06	1	33.4971	30.6554	38.6975	9.47801e-06	0.974886	2	8	3.27851e-06	0.888496	31.0133	40.1195	6.02413e-07	0.111504	42.4923	40.1195	45.1485	1	15	1.48023e-05	1	31.8994	38.7883	1.48023e-05	1	34.3464	31.8994	38.7883	2	16	9.51744e-06	0.978161	31.216	38.0866	9.51744e-06	0.978161	35.3284	31.216	38.0866	2.61966e-06	0.963325	2	7	2.89714e-06	0.975347	31.1682	38.566	8.06286e-08	0.0246532	42.6596	40.0306	45.2935	2	10	2.99506e-06	0.92933	31.2492	37.7094	2.99506e-06	0.92933	35.2924	31.2492	37.7094	1	7	3.20009e-06	1	28.9221	37.6879	3.20009e-06	1	35.2743	28.9221	37.6879	8.21506e-06	1	1	6	5.64709e-06	1	31.866	36.5534	5.64709e-06	1	34.2066	31.866	36.5534	1	11	8.50607e-06	1	30.2836	37.3158	8.50607e-06	1	34.8033	30.2836	37.3158	1	11	1.31644e-05	1	31.5454	38.5918	1.31644e-05	1	34.0182	31.5454	38.5918	Q9Y5Y5	PEX16	Peroxisomal membrane protein PEX16	NaN	NaN	NaN	35.81	2.81654e-06		35.2	4.20878e-06		34.5	1.15577e-05		36.66	5.33643e-06		33.5	8.72056e-06		33.77;42.49	3.27850516706453E-06;6.02412584189639E-07	42.49	34.35	1.48023e-05		29.47;35.33	3.97792612756699E-07;9.51744440357651E-06	29.47	33.78;42.66	2.89713874247266E-06;8.06286472410367E-08	42.66	29.37;35.29	3.10572595881612E-07;2.99506248162938E-06	29.37	35.27	3.20009e-06		34.21	5.64709e-06		34.8	8.50607e-06		34.02	1.31644e-05
42.7654	NaN	42.7654	81.9054	41.9004	41.7538	43.8048	128.178	82.1353	94.5192	80.4343	82.4237	80.6942	78.4444	81.0699	121.88	86.1024	NaN	88.288	80.5095	NA	NA	TRUE	FALSE	TRUE	TRUE	TRUE	FALSE	TRUE	FALSE	TRUE	FALSE	TRUE	TRUE	TRUE	TRUE	TRUE	TRUE	TRUE	TRUE	TRUE	TRUE	TRUE	FALSE	NA	NA	TRUE	TRUE	TRUE	TRUE		FALSE	FALSE		SUMO2	protein binding transcription factor activity;transcription coactivator activity;transcription cofactor activity;transcription factor binding transcription factor activity	biological regulation;viral reproduction	cell part;cytoplasm;intracellular membrane-bounded organelle;intracellular organelle;membrane;nucleoplasm;nucleus;organelle;plasma membrane		Alternativesplicing;Completeproteome;Cytoplasm;Kelchrepeat;Nucleus;Polymorphism;Referenceproteome;Repeat		FN3_dom;Gal_Oxase/kelch_b-propeller;Gal_Oxidase_b-propeller;Ig-like_fold;Kelch-typ_b-propeller	86.779	8.60494	-0.0377525	6.71253e-06	0.642115	NaN	NaN	NaN	NaN	NaN	NaN	NaN	NaN	NaN	NaN	NaN	2	4	1.34251e-05	0.843989	37.6932	45.7133	3.99743e-06	0.156011	82.5854	76.6213	89.5607	2	5	6.26679e-06	0.826475	71.6196	89.0205	6.26679e-06	0.826475	81.9054	71.6196	89.0205	6.39281e-06	0.776182	3	4	1.83468e-05	0.933031	38.8605	44.6563	5.83158e-07	0.0327866	80.5964	70.6355	87.4047	3	3	6.35689e-06	0.606902	40.9585	46.6671	2.4499e-06	0.233527	90.3017	83.2388	98.8798	2	2	1.64022e-06	0.970562	115.297	144.194	4.96787e-08	0.0294376	75.3726	70.2142	81.2883	1.16879e-06	0.598555	3	7	1.16091e-06	0.510807	86.8755	103.611	1.16091e-06	0.510807	94.5192	86.8755	103.611	1	3	9.67195e-07	1	74.4585	87.5341	9.67195e-07	1	80.4343	74.4585	87.5341	2	3	2.7716e-06	0.977925	76.7198	89.0606	2.7716e-06	0.977925	82.4237	76.7198	89.0606	2.4225e-06	0.797474	2	4	3.06598e-06	0.889455	73.1231	90.1943	3.06598e-06	0.889455	78.4444	73.1231	90.1943	3	6	4.91431e-06	0.832112	75.1906	101.55	4.91431e-06	0.832112	81.0699	75.1906	101.55	2	2	1.12288e-06	0.958085	109.849	136.789	4.91359e-08	0.0419149	94.8087	86.9883	104.209	2.0964e-06	0.440196	NaN	NaN	NaN	NaN	NaN	NaN	NaN	NaN	NaN	NaN	NaN	2	5	1.14405e-06	0.668547	77.6965	95.431	1.14405e-06	0.668547	88.288	77.6965	95.431	1	9	4.59372e-06	1	74.323	93.4846	4.59372e-06	1	80.5095	74.323	93.4846	Q9Y5Z7	HCFC2	Host cell factor 2	NaN	NaN	NaN	42.77;82.59	1.34250525753388E-05;3.99742982899675E-06	82.59	81.91;123.18	6.26678944686868E-06;1.40590836789027E-06	123.18	41.75;60.57;80.6	1.83467654856427E-05;6.73020720652329E-07;5.83157521766703E-07	60.57;80.6	43.8;90.3;139.87	6.35688685277838E-06;2.44990225343333E-06;1.67308506038935E-06	90.3;139.87	75.37;128.18	4.96786696843447E-08;1.64022316754402E-06	75.37	94.52;121;244.24	1.16090914326913E-06;7.0935244129791E-07;2.42232256025691E-07	121;244.24	80.43	9.67195e-07		82.42;170.72	2.77159597676871E-06;6.24922259826817E-08	170.72	78.44;122.9	3.06598107739221E-06;3.51420123308233E-07	122.9	81.07;129.21;225.55	4.91431297416248E-06;1.46796612877196E-06;3.89414133680428E-07	129.21;225.55	94.81;121.88	4.91359348850053E-08;1.1228829351726E-06	94.81	NaN	NaN	NaN	88.29;116.32	1.14404713746777E-06;3.95501426597053E-07	116.32	80.51	4.59372e-06
28.575	NaN	28.8923	28.4469	NaN	NaN	NaN	NaN	NaN	NaN	NaN	NaN	NaN	NaN	NaN	NaN	NaN	NaN	NaN	NaN	NA	NA	TRUE	TRUE	TRUE	FALSE	NA	NA	NA	NA	NA	NA	NA	NA	NA	NA	NA	NA	NA	NA	NA	NA	NA	NA	NA	NA	NA	NA	NA	NA		FALSE	TRUE			extracellular matrix constituent conferring elasticity;extracellular matrix structural constituent;structural molecule activity	biological adhesion;biological regulation;cell adhesion;cellular component organization;cellular process;extracellular matrix organization;extracellular structure organization	extracellular matrix;extracellular organelle;extracellular region;organelle;proteinaceous extracellular matrix;vesicle		3D-structure;Alternativesplicing;Celladhesion;Coiledcoil;Collagen;Completeproteome;Disulfidebond;Extracellularmatrix;Glycoprotein;Polymorphism;Referenceproteome;Secreted;Signal	ITGA4-ITGB1-EMILIN1 complex	C1q;Collagen;EMI_domain;Tumour_necrosis_fac-like_dom	106.695	4.83711	0.126083	2.84576e-05	0.956922	NaN	NaN	NaN	NaN	NaN	NaN	NaN	NaN	NaN	NaN	NaN	1	2	1.99161e-05	1	23.9983	31.5845	1.99161e-05	1	28.8923	23.9983	31.5845	2	5	3.88843e-05	0.934658	23.5486	33.3205	2.00153e-06	0.0653422	46.3355	43.6846	51.2926	NaN	NaN	NaN	NaN	NaN	NaN	NaN	NaN	NaN	NaN	NaN	NaN	NaN	NaN	NaN	NaN	NaN	NaN	NaN	NaN	NaN	NaN	NaN	NaN	NaN	NaN	NaN	NaN	NaN	NaN	NaN	NaN	NaN	NaN	NaN	NaN	NaN	NaN	NaN	NaN	NaN	NaN	NaN	NaN	NaN	NaN	NaN	NaN	NaN	NaN	NaN	NaN	NaN	NaN	NaN	NaN	NaN	NaN	NaN	NaN	NaN	NaN	NaN	NaN	NaN	NaN	NaN	NaN	NaN	NaN	NaN	NaN	NaN	NaN	NaN	NaN	NaN	NaN	NaN	NaN	NaN	NaN	NaN	NaN	NaN	NaN	NaN	NaN	NaN	NaN	NaN	NaN	NaN	NaN	NaN	NaN	NaN	NaN	NaN	NaN	NaN	NaN	NaN	NaN	NaN	NaN	NaN	NaN	NaN	NaN	NaN	NaN	NaN	NaN	NaN	NaN	NaN	NaN	NaN	NaN	NaN	NaN	NaN	NaN	NaN	NaN	NaN	NaN	NaN	NaN	NaN	NaN	NaN	NaN	NaN	NaN	NaN	NaN	NaN	NaN	Q9Y6C2	EMILIN1	EMILIN-1	NaN	NaN	NaN	28.89	1.99161e-05		28.45;46.34	3.88843434858041E-05;2.00152641653047E-06	46.34	NaN	NaN	NaN	NaN	NaN	NaN	NaN	NaN	NaN	NaN	NaN	NaN	NaN	NaN	NaN	NaN	NaN	NaN	NaN	NaN	NaN	NaN	NaN	NaN	NaN	NaN	NaN	NaN	NaN	NaN	NaN	NaN	NaN	NaN	NaN	NaN
13.7658	NaN	14.2365	13.5506	NaN	NaN	NaN	NaN	14.8182	14.707	15.1031	14.7357	14.4852	14.8328	13.1216	14.4158	14.1742	14.1586	14.0535	14.3424	NA	NA	TRUE	TRUE	TRUE	TRUE	NA	NA	NA	NA	NA	NA	TRUE	TRUE	TRUE	TRUE	TRUE	TRUE	TRUE	TRUE	TRUE	TRUE	TRUE	TRUE	TRUE	TRUE	TRUE	TRUE	TRUE	TRUE		FALSE	FALSE			structural constituent of ribosome;structural molecule activity	biosynthetic process;cellular component disassembly;cellular component organization;cellular metabolic process;cellular process;macromolecule metabolic process;metabolic process;mitochondrial translation;mitochondrion organization;organelle organization;primary metabolic process;protein metabolic process;translation;translational elongation;translational initiation	cell part;intracellular membrane-bounded organelle;intracellular organelle;macromolecular complex;membrane;mitochondrion;organelle;plasma membrane;ribonucleoprotein complex;small ribosomal subunit		3D-structure;Completeproteome;Mitochondrion;Referenceproteome;Ribonucleoprotein;Ribosomalprotein;Transitpeptide	39S ribosomal subunit, mitochondrial;55S ribosome, mitochondrial	Ribosomal-S32_mit	16.6611	8.48317	0.125352	1.95489e-06	1	NaN	NaN	NaN	NaN	NaN	NaN	NaN	NaN	NaN	NaN	NaN	1	1	1.49553e-06	1	12.1276	16.4414	1.49553e-06	1	14.2365	12.1276	16.4414	1	3	2.91067e-06	1	11.4412	15.781	2.91067e-06	1	13.5506	11.4412	15.781	NaN	NaN	NaN	NaN	NaN	NaN	NaN	NaN	NaN	NaN	NaN	NaN	NaN	NaN	NaN	NaN	NaN	NaN	NaN	NaN	NaN	NaN	NaN	NaN	NaN	NaN	NaN	NaN	NaN	NaN	NaN	NaN	NaN	NaN	NaN	9.18211e-06	1	1	3	4.29146e-06	1	12.5453	16.9759	4.29146e-06	1	14.707	12.5453	16.9759	1	8	1.05151e-05	1	10.1251	17.2339	1.05151e-05	1	15.1031	10.1251	17.2339	1	4	1.16119e-05	1	12.8479	16.7043	1.16119e-05	1	14.7357	12.8479	16.7043	1.16761e-05	1	1	3	9.17741e-06	1	12.7519	17.0294	9.17741e-06	1	14.8328	12.7519	17.0294	1	5	8.93192e-06	1	9.83159	16.5669	8.93192e-06	1	13.1216	9.83159	16.5669	1	7	1.65977e-05	1	11	16.395	1.65977e-05	1	14.4158	11	16.395	1.27514e-05	1	1	5	9.44163e-06	1	12.3576	17.6776	9.44163e-06	1	14.1586	12.3576	17.6776	1	6	1.49288e-05	1	12.2556	17.7071	1.49288e-05	1	14.0535	12.2556	17.7071	1	7	1.55482e-05	1	10.8291	16.4152	1.55482e-05	1	14.3424	10.8291	16.4152	Q9Y6G3	MRPL42	39S ribosomal protein L42, mitochondrial	NaN	NaN	NaN	14.24	1.49553e-06		13.55	2.91067e-06		NaN	NaN	NaN	NaN	NaN	NaN	NaN	NaN	NaN	14.71	4.29146e-06		15.1	1.05151e-05		14.74	1.16119e-05		14.83	9.17741e-06		13.12	8.93192e-06		14.42	1.65977e-05		14.16	9.44163e-06		14.05	1.49288e-05		14.34	1.55482e-05
72.3352	NaN	72.9325	72.2879	77.927	75.6976	78.8577	75.0946	73.4405	69.2105	75.259	73.2266	72.589	73.6229	71.7725	72.6641	72.9338	72.7289	70.5312	75.15	NA	NA	TRUE	TRUE	TRUE	TRUE	TRUE	TRUE	TRUE	TRUE	TRUE	TRUE	TRUE	TRUE	TRUE	TRUE	TRUE	TRUE	TRUE	TRUE	TRUE	TRUE	TRUE	TRUE	TRUE	TRUE	TRUE	TRUE	TRUE	TRUE	Omega-N-methylarginine;Phosphoserine;Phosphothreonine	FALSE	FALSE	Ala/Gly/Pro-rich		binding;lipid binding	anatomical structure development;biological regulation;cellular component organization;cellular membrane organization;cellular process;developmental process;embryo development;endocytosis;establishment of localization;membrane invagination;membrane organization;multi-organism process;response to stimulus;signal transduction;transport;vesicle-mediated transport	cell part;cytoplasm;intracellular membrane-bounded organelle;intracellular organelle;membrane;nucleus;organelle;plasma membrane	Endocytosis	3D-structure;Alternativesplicing;Cellmembrane;Coatedpit;Completeproteome;Cytoplasm;Endocytosis;Lipid-binding;Membrane;Nucleus;Phosphoprotein;Referenceproteome;Repeat;Ublconjugation	RalBP1-CCNB1-AP2A-NUMB-EPN1 complex	ENTH;ENTH_VHS;Ubiquitin-int_motif	60.2933	4.45216	0.142882	2.97723e-06	0.816268	NaN	NaN	NaN	NaN	NaN	NaN	NaN	NaN	NaN	NaN	NaN	1	1	7.01632e-07	1	68.1592	78.4018	7.01632e-07	1	72.9325	68.1592	78.4018	2	5	5.32946e-06	0.796836	67.7166	77.6531	5.32946e-06	0.796836	72.2879	67.7166	77.6531	5.5347e-06	1	1	6	5.2157e-06	1	66.7721	81.6499	5.2157e-06	1	75.6976	66.7721	81.6499	1	7	1.35274e-05	1	69.2463	91.6289	1.35274e-05	1	78.8577	69.2463	91.6289	1	5	2.84022e-06	1	62.6917	81.2883	2.84022e-06	1	75.0946	62.6917	81.2883	1.83355e-05	0.783812	2	21	1.49779e-05	0.952046	61.7132	89.3031	1.49779e-05	0.952046	69.2105	61.7132	89.3031	3	30	2.20895e-05	0.708256	66.1381	94.3625	2.20895e-05	0.708256	75.259	66.1381	94.3625	3	27	3.11042e-05	0.757407	65.4415	89.0606	3.11042e-05	0.757407	73.2266	65.4415	89.0606	1.96274e-05	0.960889	1	22	2.51105e-05	0.994588	62.3925	84.2664	2.51105e-05	0.994588	73.6229	62.3925	84.2664	2	29	2.11888e-05	0.925943	63.5577	101.55	2.11888e-05	0.925943	71.7725	63.5577	101.55	2	25	1.72384e-05	0.958517	64.0934	96.2653	1.72384e-05	0.958517	72.6641	64.0934	96.2653	3.25866e-05	0.978979	1	27	4.35743e-05	1	64.6991	88.3383	4.35743e-05	1	72.7289	64.6991	88.3383	1	38	4.44478e-05	0.999502	60.142	84.2129	4.44478e-05	0.999502	70.5312	60.142	84.2129	2	35	5.54279e-05	0.946085	66.1776	93.4846	5.54279e-05	0.946085	75.15	66.1776	93.4846	Q9Y6I3	EPN1	Epsin-1	NaN	NaN	NaN	72.93	7.01632e-07		72.29;225.18	5.32946244859573E-06;1.35959879449714E-06	225.18	75.7	5.2157e-06		78.86	1.35274e-05		75.09	2.84022e-06		69.21;211.35	1.49779349064987E-05;1.2245481956581E-06	211.35	75.26;146.82;185.02	2.20895412457906E-05;5.59870570342229E-07;8.41071430625324E-06	146.82;185.02	73.23;140.19;190.17	3.11042284092064E-05;8.12728528560397E-07;9.1085327179793E-06	140.19;190.17	73.62	2.51105e-05		71.77;198.3	2.11887512858474E-05;2.07329543653724E-06	198.3	72.66;210.82	1.72383814084246E-05;1.22078613154604E-06	210.82	72.73	4.35743e-05		70.53	4.44478e-05		75.15;203.43	5.54278992612715E-05;3.4533805788037E-06	203.43
22.0876	NaN	22.2596	21.7391	NaN	NaN	NaN	NaN	22.2248	20.6451	22.4628	21.7546	20.8391	20.7352	21.6572	19.7622	21.0896	20.8732	20.9608	21.7701	NA	NA	TRUE	TRUE	TRUE	TRUE	NA	NA	NA	NA	NA	NA	TRUE	TRUE	TRUE	TRUE	TRUE	TRUE	TRUE	FALSE	TRUE	TRUE	TRUE	TRUE	TRUE	TRUE	TRUE	TRUE	TRUE	TRUE		FALSE	FALSE					cell part;intracellular membrane-bounded organelle;intracellular organelle;membrane;microbody;organelle;peroxisome	Peroxisome	Alternativesplicing;Completeproteome;Glycoprotein;Membrane;Peroxisome;Polymorphism;Referenceproteome;Transmembrane;Transmembranehelix		Pmp4;Tim17/Tim22/Tim23/PMP24	24.2643	10.4624	-0.434434	7.30091e-07	1	NaN	NaN	NaN	NaN	NaN	NaN	NaN	NaN	NaN	NaN	NaN	1	1	9.37631e-07	1	19.7207	24.8349	9.37631e-07	1	22.2596	19.7207	24.8349	1	1	6.01107e-07	1	19.1938	24.306	6.01107e-07	1	21.7391	19.1938	24.306	NaN	NaN	NaN	NaN	NaN	NaN	NaN	NaN	NaN	NaN	NaN	NaN	NaN	NaN	NaN	NaN	NaN	NaN	NaN	NaN	NaN	NaN	NaN	NaN	NaN	NaN	NaN	NaN	NaN	NaN	NaN	NaN	NaN	NaN	NaN	2.99292e-06	1	1	4	2.22006e-06	1	18.1662	25.3244	2.22006e-06	1	20.6451	18.1662	25.3244	1	7	5.74607e-06	1	18.3172	24.7685	5.74607e-06	1	22.4628	18.3172	24.7685	1	8	2.66443e-06	1	19.5031	25.8924	2.66443e-06	1	21.7546	19.5031	25.8924	1.97806e-06	0.993597	2	5	2.44962e-06	0.974461	18.3307	24.9826	6.58786e-08	0.0255391	27.1597	24.9826	29.7102	1	2	1.24013e-06	1	19.4409	23.8722	1.24013e-06	1	21.6572	19.4409	23.8722	1	5	2.89391e-06	1	17.5001	25.6997	2.89391e-06	1	19.7622	17.5001	25.6997	7.90894e-07	1	1	2	1.19632e-06	1	18.7642	23.0265	1.19632e-06	1	20.8732	18.7642	23.0265	1	3	6.00797e-07	1	16.999	25.1072	6.00797e-07	1	20.9608	16.999	25.1072	1	3	9.65379e-07	1	19.4438	24.1165	9.65379e-07	1	21.7701	19.4438	24.1165	Q9Y6I8	PXMP4	Peroxisomal membrane protein 4	NaN	NaN	NaN	22.26	9.37631e-07		21.74	6.01107e-07		NaN	NaN	NaN	NaN	NaN	NaN	NaN	NaN	NaN	20.65	2.22006e-06		22.46	5.74607e-06		21.75	2.66443e-06		20.74;27.16	2.44962003496247E-06;6.58785949286346E-08	27.16	21.66	1.24013e-06		19.76	2.89391e-06		20.87	1.19632e-06		20.96	6.00797e-07		21.77	9.65379e-07
55.734	NaN	55.7056	55.8862	59.2963	57.5172	59.5942	NaN	56.6839	56.6043	56.9927	56.4514	57.0994	57.0994	55.3053	58.2882	57.0552	56.2958	57.8375	57.1034	NA	NA	TRUE	TRUE	TRUE	TRUE	TRUE	TRUE	TRUE	TRUE	NA	NA	TRUE	TRUE	TRUE	TRUE	TRUE	TRUE	TRUE	TRUE	TRUE	TRUE	TRUE	TRUE	TRUE	TRUE	TRUE	TRUE	TRUE	TRUE		FALSE	FALSE	Ala-rich		binding;protein binding;protein N-terminus binding	cell cycle;cell division;cellular process;mitotic cell cycle	cell part;intracellular membrane-bounded organelle;intracellular organelle;macromolecular complex;nucleoplasm;nucleus;organelle;protein complex		Alternativesplicing;Cellcycle;Celldivision;Chromosomepartition;Completeproteome;Mitosis;Nucleus;Polymorphism;Referenceproteome;Repeat;TPRrepeat		Cohesin_loading_factor;TPR-like_helical_dom	69.0818	7.26655	-0.227406	8.34664e-07	1	NaN	NaN	NaN	NaN	NaN	NaN	NaN	NaN	NaN	NaN	NaN	1	1	1.27083e-06	1	52.4313	59.2109	1.27083e-06	1	55.7056	52.4313	59.2109	1	1	3.8538e-07	1	52.9153	59.0889	3.8538e-07	1	55.8862	52.9153	59.0889	1.69399e-06	1	1	1	1.36272e-06	1	54.0847	61.1803	1.36272e-06	1	57.5172	54.0847	61.1803	1	2	2.8993e-06	1	56.1202	63.3788	2.8993e-06	1	59.5942	56.1202	63.3788	NaN	NaN	NaN	NaN	NaN	NaN	NaN	NaN	NaN	NaN	NaN	9.54092e-06	1	1	8	1.00475e-05	1	51.1034	59.944	1.00475e-05	1	56.6043	51.1034	59.944	1	12	1.12609e-05	1	51.1591	60.6113	1.12609e-05	1	56.9927	51.1591	60.6113	1	10	8.73443e-06	1	53.216	63.0146	8.73443e-06	1	56.4514	53.216	63.0146	5.73995e-06	0.997194	1	6	1.06083e-05	1	54.0269	60.402	1.06083e-05	1	57.0994	54.0269	60.402	1	15	5.32203e-06	0.993141	52.2572	64.8398	5.32203e-06	0.993141	55.3053	52.2572	64.8398	1	10	5.01417e-06	1	52.3763	65.3897	5.01417e-06	1	58.2882	52.3763	65.3897	1.95295e-05	1	1	13	1.40196e-05	1	50.772	62.6588	1.40196e-05	1	56.2958	50.772	62.6588	1	25	1.6736e-05	1	49.7395	64.3694	1.6736e-05	1	57.8375	49.7395	64.3694	1	14	3.3833e-05	1	51.2874	63.9456	3.3833e-05	1	57.1034	51.2874	63.9456	Q9Y6X3	MAU2	MAU2 chromatid cohesion factor homolog	NaN	NaN	NaN	55.71	1.27083e-06		55.89	3.8538e-07		57.52	1.36272e-06		59.59	2.8993e-06		NaN	NaN	NaN	56.6	1.00475e-05		56.99	1.12609e-05		56.45	8.73443e-06		57.1	1.06083e-05		55.31	5.32203e-06		58.29	5.01417e-06		56.3	1.40196e-05		57.84	1.6736e-05		57.1	3.3833e-05
55.8862	NaN	NaN	55.8862	NaN	NaN	NaN	NaN	54.5581	54.0541	54.2313	56.4237	55.2114	54.4614	55.2522	55.4921	55.4444	56.2421	55.2198	56.9609	NA	NA	NA	NA	TRUE	TRUE	NA	NA	NA	NA	NA	NA	TRUE	TRUE	TRUE	TRUE	TRUE	TRUE	TRUE	TRUE	TRUE	TRUE	TRUE	TRUE	TRUE	TRUE	TRUE	TRUE	TRUE	TRUE		FALSE	FALSE				anatomical structure formation involved in morphogenesis;biological regulation;cellular component assembly;cellular component movement;cellular component organization;cellular process;cytoskeleton-dependent intracellular transport;developmental process;establishment of localization;organelle organization;protein transport;response to stimulus;signal transduction;transport	cell part;cell projection;centrosome;cilium;intracellular non-membrane-bounded organelle;intracellular organelle;macromolecular complex;microtubule organizing center;organelle;protein complex		Alternativesplicing;Cellprojection;Cilium;Completeproteome;Polymorphism;Proteintransport;Referenceproteome;Repeat;TPRrepeat;Transport		TPR-contain_dom;TPR-like_helical_dom;TTC26	64.1776	6.93091	0.00758123	4.44423e-07	1	NaN	NaN	NaN	NaN	NaN	NaN	NaN	NaN	NaN	NaN	NaN	NaN	NaN	NaN	NaN	NaN	NaN	NaN	NaN	NaN	NaN	NaN	1	1	4.44423e-07	1	52.9153	59.0889	4.44423e-07	1	55.8862	52.9153	59.0889	NaN	NaN	NaN	NaN	NaN	NaN	NaN	NaN	NaN	NaN	NaN	NaN	NaN	NaN	NaN	NaN	NaN	NaN	NaN	NaN	NaN	NaN	NaN	NaN	NaN	NaN	NaN	NaN	NaN	NaN	NaN	NaN	NaN	NaN	NaN	4.72392e-07	0.956951	1	1	3.6206e-07	1	51.1034	57.1646	3.6206e-07	1	54.0541	51.1034	57.1646	1	2	8.56538e-07	1	51.1591	57.5708	8.56538e-07	1	54.2313	51.1591	57.5708	2	4	9.32607e-07	0.910934	50.6929	59.9057	9.32607e-07	0.910934	56.4237	50.6929	59.9057	3.50485e-07	1	1	1	1.44993e-07	1	51.5147	57.5634	1.44993e-07	1	54.4614	51.5147	57.5634	1	2	7.63278e-07	1	52.2078	58.5473	7.63278e-07	1	55.2522	52.2078	58.5473	1	1	1.90339e-07	1	52.3763	58.8794	1.90339e-07	1	55.4921	52.3763	58.8794	6.90975e-06	1	1	20	7.70167e-06	1	48.4448	65.9499	7.70167e-06	1	56.242	48.4448	65.9499	1	14	1.22658e-05	1	52.1568	61.3094	1.22658e-05	1	55.2198	52.1568	61.3094	1	13	2.61593e-06	1	48.8611	60.6629	2.61593e-06	1	56.9609	48.8611	60.6629	A0AVF1	TTC26	Intraflagellar transport protein 56	NaN	NaN	NaN	NaN	NaN	NaN	55.89	4.44423e-07		NaN	NaN	NaN	NaN	NaN	NaN	NaN	NaN	NaN	54.05	3.6206e-07		54.23	8.56538e-07		46.41;56.42	1.01540368442136E-07;9.32607219069308E-07	46.41	54.46	1.44993e-07		55.25	7.63278e-07		55.49	1.90339e-07		56.24	7.70167e-06		55.22	1.22658e-05		56.96	2.61593e-06
21.7391	NaN	NaN	21.7391	24.2948	22.7462	24.9193	24.2735	23.2711	22.7574	24.3979	23.6192	23.1349	22.8368	23.5476	23.5316	22.8419	22.7129	22.8171	23.7555	NA	NA	NA	NA	TRUE	TRUE	TRUE	TRUE	TRUE	TRUE	TRUE	TRUE	TRUE	TRUE	TRUE	TRUE	TRUE	TRUE	TRUE	TRUE	TRUE	TRUE	TRUE	TRUE	TRUE	TRUE	TRUE	TRUE	TRUE	TRUE	N-acetylmethionine;Phosphoserine	FALSE	FALSE					cell part;cell projection;extracellular organelle;membrane;neuron projection;organelle;plasma membrane;vesicle		Acetylation;Alternativesplicing;Cellmembrane;Cellprojection;Completeproteome;Cytoplasm;Membrane;Referenceproteome;Transmembrane;Transmembranehelix		FAM168A/MANI	20.3239	9.37836	-0.514359	2.64606e-06	1	NaN	NaN	NaN	NaN	NaN	NaN	NaN	NaN	NaN	NaN	NaN	NaN	NaN	NaN	NaN	NaN	NaN	NaN	NaN	NaN	NaN	NaN	1	1	2.64606e-06	1	19.1938	24.306	2.64606e-06	1	21.7391	19.1938	24.306	1.29106e-06	1	1	1	1.89459e-06	1	20.081	25.4246	1.89459e-06	1	22.7462	20.081	25.4246	1	1	2.117e-06	1	22.1936	27.6309	2.117e-06	1	24.9193	22.1936	27.6309	1	1	1.58492e-06	1	21.6534	26.9242	1.58492e-06	1	24.2735	21.6534	26.9242	1.24389e-06	1	1	1	2.47754e-06	1	20.2082	25.3244	2.47754e-06	1	22.7574	20.2082	25.3244	1	2	8.77887e-07	1	22.0603	26.7315	8.77887e-07	1	24.3979	22.0603	26.7315	1	2	1.25563e-06	1	21.3278	27.8554	1.25563e-06	1	23.6192	21.3278	27.8554	1.70626e-06	1	1	2	3.36852e-06	1	20.3627	27.5102	3.36852e-06	1	22.8368	20.3627	27.5102	1	1	1.15636e-06	1	21.2835	25.8168	1.15636e-06	1	23.5476	21.2835	25.8168	1	2	8.76533e-07	1	21.1572	27.6788	8.76533e-07	1	23.5316	21.1572	27.6788	1.67728e-06	1	1	2	3.41809e-06	1	20.5319	26.7834	3.41809e-06	1	22.7129	20.5319	26.7834	1	1	1.045e-06	1	20.5551	25.1072	1.045e-06	1	22.8171	20.5551	25.1072	1	1	1.1894e-06	1	21.3777	26.1182	1.1894e-06	1	23.7555	21.3777	26.1182	A1KXE4	FAM168B	Myelin-associated neurite-outgrowth inhibitor	NaN	NaN	NaN	NaN	NaN	NaN	21.74	2.64606e-06		22.75	1.89459e-06		24.92	2.117e-06		24.27	1.58492e-06		22.76	2.47754e-06		24.4	8.77887e-07		23.62	1.25563e-06		22.84	3.36852e-06		23.55	1.15636e-06		23.53	8.76533e-07		22.71	3.41809e-06		22.82	1.045e-06		23.76	1.1894e-06
61.5441	NaN	NaN	61.5441	NaN	NaN	NaN	NaN	NaN	NaN	NaN	NaN	63.2059	59.9925	64.092	61.3765	60.9013	62.002	60.7219	63.2986	NA	NA	NA	NA	TRUE	TRUE	NA	NA	NA	NA	NA	NA	NA	NA	NA	NA	NA	NA	TRUE	TRUE	TRUE	TRUE	TRUE	TRUE	TRUE	TRUE	TRUE	TRUE	TRUE	TRUE	Phosphoserine	FALSE	FALSE	Poly-Gly;Poly-Ser;Pro-rich		binding;cation binding;ion binding;metal ion binding;transition metal ion binding;zinc ion binding		cell part;intracellular membrane-bounded organelle;intracellular non-membrane-bounded organelle;intracellular organelle;macromolecular complex;nucleus;organelle;ribonucleoprotein complex		Completeproteome;Cytoplasm;Metal-binding;Nucleus;Phosphoprotein;Referenceproteome;Repeat;RNA-binding;Zinc;Zinc-finger		KH_dom;KH_dom_type_1;Znf_RING;Znf_RING/FYVE/PHD	54.1733	7.29195	0.0778846	9.56179e-07	1	NaN	NaN	NaN	NaN	NaN	NaN	NaN	NaN	NaN	NaN	NaN	NaN	NaN	NaN	NaN	NaN	NaN	NaN	NaN	NaN	NaN	NaN	1	2	9.56179e-07	1	58.1299	65.3693	9.56179e-07	1	61.5441	58.1299	65.3693	NaN	NaN	NaN	NaN	NaN	NaN	NaN	NaN	NaN	NaN	NaN	NaN	NaN	NaN	NaN	NaN	NaN	NaN	NaN	NaN	NaN	NaN	NaN	NaN	NaN	NaN	NaN	NaN	NaN	NaN	NaN	NaN	NaN	NaN	NaN	NaN	NaN	NaN	NaN	NaN	NaN	NaN	NaN	NaN	NaN	NaN	NaN	NaN	NaN	NaN	NaN	NaN	NaN	NaN	NaN	NaN	NaN	NaN	NaN	NaN	NaN	NaN	NaN	NaN	NaN	NaN	NaN	NaN	NaN	NaN	3.09845e-07	1	1	2	2.53299e-07	1	56.6402	66.7886	2.53299e-07	1	59.9925	56.6402	66.7886	1	2	7.87778e-07	1	57.4922	68.4459	7.87778e-07	1	64.092	57.4922	68.4459	1	1	2.92569e-07	1	57.7931	65.3897	2.92569e-07	1	61.3765	57.7931	65.3897	2.1498e-06	1	1	6	1.97516e-06	1	55.7882	65.9499	1.97516e-06	1	62.002	55.7882	65.9499	1	10	4.7558e-06	1	54.7016	64.3694	4.7558e-06	1	60.7219	54.7016	64.3694	1	1	3.39824e-07	1	59.5193	67.5555	3.39824e-07	1	63.2986	59.5193	67.5555	A1L020	MEX3A	RNA-binding protein MEX3A	NaN	NaN	NaN	NaN	NaN	NaN	61.54	9.56179e-07		NaN	NaN	NaN	NaN	NaN	NaN	NaN	NaN	NaN	NaN	NaN	NaN	NaN	NaN	NaN	NaN	NaN	NaN	59.99	2.53299e-07		64.09	7.87778e-07		61.38	2.92569e-07		62	1.97516e-06		60.72	4.7558e-06		63.3	3.39824e-07
76.781	NaN	NaN	76.781	NaN	NaN	NaN	NaN	78.2734	77.3768	80.4343	77.72	77.0434	78.2547	76.0592	77.1678	78.6594	77.0836	78.5271	80.0874	NA	NA	NA	NA	TRUE	TRUE	NA	NA	NA	NA	NA	NA	TRUE	TRUE	TRUE	TRUE	TRUE	TRUE	TRUE	TRUE	TRUE	TRUE	TRUE	TRUE	TRUE	TRUE	TRUE	TRUE	TRUE	TRUE	Phosphoserine	FALSE	FALSE							Alternativesplicing;Coiledcoil;Completeproteome;Phosphoprotein;Polymorphism;Referenceproteome;Repeat;WDrepeat		WD40/YVTN_repeat-like_dom;WD40_repeat;WD40_repeat_dom	83.3444	6.558	0.0689424	1.37924e-06	0.855941	NaN	NaN	NaN	NaN	NaN	NaN	NaN	NaN	NaN	NaN	NaN	NaN	NaN	NaN	NaN	NaN	NaN	NaN	NaN	NaN	NaN	NaN	1	4	1.37924e-06	0.856346	71.6196	82.9051	1.37924e-06	0.856346	76.781	71.6196	82.9051	NaN	NaN	NaN	NaN	NaN	NaN	NaN	NaN	NaN	NaN	NaN	NaN	NaN	NaN	NaN	NaN	NaN	NaN	NaN	NaN	NaN	NaN	NaN	NaN	NaN	NaN	NaN	NaN	NaN	NaN	NaN	NaN	NaN	NaN	NaN	8.05665e-06	0.967407	1	14	1.13651e-05	1	68.3633	89.3031	1.13651e-05	1	77.3768	68.3633	89.3031	2	23	1.23399e-05	0.920925	66.1381	94.3625	1.23399e-05	0.920925	80.4343	66.1381	94.3625	1	21	6.40956e-06	1	72.4476	89.0606	6.40956e-06	1	77.72	72.4476	89.0606	4.79576e-06	0.908159	2	7	4.38553e-06	0.984386	73.1231	90.1943	4.38553e-06	0.984386	78.2547	73.1231	90.1943	1	17	7.51602e-06	1	70.9128	87.5888	7.51602e-06	1	76.0592	70.9128	87.5888	3	16	4.28791e-06	0.772507	72.2755	89.3067	4.28791e-06	0.772507	77.1678	72.2755	89.3067	7.40678e-06	0.999282	1	21	9.50463e-06	0.998074	72.0399	94.5765	9.50463e-06	0.998074	77.0836	72.0399	94.5765	1	9	6.86181e-06	1	73.5295	89.5029	6.86181e-06	1	78.5271	73.5295	89.5029	1	15	9.90921e-06	1	70.0279	101.071	9.90921e-06	1	80.0874	70.0279	101.071	A4D1P6	WDR91	WD repeat-containing protein 91	NaN	NaN	NaN	NaN	NaN	NaN	76.78	1.37924e-06		NaN	NaN	NaN	NaN	NaN	NaN	NaN	NaN	NaN	77.38	1.13651e-05		46.81;80.43	7.22916616157641E-07;1.23398606091076E-05	46.81	77.72	6.40956e-06		78.25;103.15	4.38552892128154E-06;7.14597273133719E-08	103.15	76.06	7.51602e-06		19.67;68.48;77.17	3.20356416377281E-07;1.5578204448863E-06;4.2879101217658E-06	19.67;68.48	77.08	9.50463e-06		78.53	6.86181e-06		80.09	9.90921e-06
102.623	NaN	NaN	102.623	NaN	NaN	NaN	NaN	29.8239	NaN	30.3219	29.4665	NaN	NaN	NaN	NaN	100.472	100.25	100.641	107.18	NA	NA	NA	NA	TRUE	TRUE	NA	NA	NA	NA	NA	NA	NA	NA	TRUE	FALSE	TRUE	FALSE	NA	NA	NA	NA	NA	NA	TRUE	TRUE	TRUE	TRUE	TRUE	TRUE	N-acetylalanine;Phosphoserine	FALSE	FALSE	Poly-Asp;Pro-rich			biological regulation;cellular process;response to stimulus;signal transduction	cell part;cytosol;intracellular membrane-bounded organelle;intracellular organelle;nucleus;organelle		Acetylation;Alternativesplicing;Completeproteome;Cytoplasm;Nucleus;Phosphoprotein;Polymorphism;Referenceproteome		DUF1669	90.835	6.34603	0.258931	4.38529e-06	1	NaN	NaN	NaN	NaN	NaN	NaN	NaN	NaN	NaN	NaN	NaN	NaN	NaN	NaN	NaN	NaN	NaN	NaN	NaN	NaN	NaN	NaN	1	3	4.38529e-06	1	93.4704	113.893	4.38529e-06	1	102.623	93.4704	113.893	NaN	NaN	NaN	NaN	NaN	NaN	NaN	NaN	NaN	NaN	NaN	NaN	NaN	NaN	NaN	NaN	NaN	NaN	NaN	NaN	NaN	NaN	NaN	NaN	NaN	NaN	NaN	NaN	NaN	NaN	NaN	NaN	NaN	NaN	NaN	2.89482e-06	0.90876	NaN	NaN	NaN	NaN	NaN	NaN	NaN	NaN	NaN	NaN	NaN	2	5	2.95824e-06	0.901178	27.9173	32.7002	2.06236e-07	0.0988223	100.911	91.5147	122.183	3	4	3.69674e-06	0.914925	27.0666	31.8641	7.39684e-08	0.0183031	87.8404	81.4625	93.5516	NaN	NaN	NaN	NaN	NaN	NaN	NaN	NaN	NaN	NaN	NaN	NaN	NaN	NaN	NaN	NaN	NaN	NaN	NaN	NaN	NaN	NaN	NaN	NaN	NaN	NaN	NaN	NaN	NaN	NaN	NaN	NaN	NaN	NaN	NaN	3.35156e-08	1	1	2	3.68804e-08	1	92.1763	119.123	3.68804e-08	1	100.25	92.1763	119.123	1	3	3.68158e-08	1	87.2628	118.323	3.68158e-08	1	100.641	87.2628	118.323	1	3	2.91738e-08	1	84.6268	120.151	2.91738e-08	1	107.18	84.6268	120.151	A6ND36	FAM83G	Protein FAM83G	NaN	NaN	NaN	NaN	NaN	NaN	102.62	4.38529e-06		NaN	NaN	NaN	NaN	NaN	NaN	NaN	NaN	NaN	NaN	NaN	NaN	30.32;100.91	2.95823937395877E-06;2.06236021666475E-07	100.91	29.47;87.84;100.85	3.69673559163872E-06;7.39684139664278E-08;2.69708651291711E-07	87.84;100.85	NaN	NaN	NaN	NaN	NaN	NaN	NaN	NaN	NaN	100.25	3.68804e-08		100.64	3.68158e-08		107.18	2.91738e-08
58.6063	NaN	NaN	58.6063	NaN	NaN	NaN	NaN	NaN	NaN	NaN	NaN	NaN	NaN	NaN	NaN	NaN	NaN	NaN	NaN	NA	NA	NA	NA	TRUE	TRUE	NA	NA	NA	NA	NA	NA	NA	NA	NA	NA	NA	NA	NA	NA	NA	NA	NA	NA	NA	NA	NA	NA	NA	NA	Phosphoserine	FALSE	FALSE			binding;catalytic activity;lipid binding;oxidoreductase activity;oxidoreductase activity, acting on NADH or NADPH;oxidoreductase activity, acting on NADH or NADPH, oxygen as acceptor;phosphatidylinositol binding;phospholipid binding;superoxide-generating NADPH oxidase activity		cell part;cytoplasm		Completeproteome;Cytoplasm;Phosphoprotein;Referenceproteome;Repeat;SH3domain		NADPH_oxidase_p47Phox_C;P47PHOX;Phox;SH3_domain	41.8505	9.1664	0.24918	5.76126e-06	1	NaN	NaN	NaN	NaN	NaN	NaN	NaN	NaN	NaN	NaN	NaN	NaN	NaN	NaN	NaN	NaN	NaN	NaN	NaN	NaN	NaN	NaN	1	1	5.76126e-06	1	55.4418	62.0692	5.76126e-06	1	58.6063	55.4418	62.0692	NaN	NaN	NaN	NaN	NaN	NaN	NaN	NaN	NaN	NaN	NaN	NaN	NaN	NaN	NaN	NaN	NaN	NaN	NaN	NaN	NaN	NaN	NaN	NaN	NaN	NaN	NaN	NaN	NaN	NaN	NaN	NaN	NaN	NaN	NaN	NaN	NaN	NaN	NaN	NaN	NaN	NaN	NaN	NaN	NaN	NaN	NaN	NaN	NaN	NaN	NaN	NaN	NaN	NaN	NaN	NaN	NaN	NaN	NaN	NaN	NaN	NaN	NaN	NaN	NaN	NaN	NaN	NaN	NaN	NaN	NaN	NaN	NaN	NaN	NaN	NaN	NaN	NaN	NaN	NaN	NaN	NaN	NaN	NaN	NaN	NaN	NaN	NaN	NaN	NaN	NaN	NaN	NaN	NaN	NaN	NaN	NaN	NaN	NaN	NaN	NaN	NaN	NaN	NaN	NaN	NaN	NaN	NaN	NaN	NaN	NaN	NaN	NaN	NaN	NaN	NaN	NaN	NaN	NaN	NaN	NaN	NaN	NaN	NaN	NaN	NaN	NaN	NaN	NaN	NaN	NaN	NaN	NaN	NaN	NaN	NaN	NaN	NaN	NaN	NaN	A8MVU1	NCF1C	Putative neutrophil cytosol factor 1C	NaN	NaN	NaN	NaN	NaN	NaN	58.61	5.76126e-06		NaN	NaN	NaN	NaN	NaN	NaN	NaN	NaN	NaN	NaN	NaN	NaN	NaN	NaN	NaN	NaN	NaN	NaN	NaN	NaN	NaN	NaN	NaN	NaN	NaN	NaN	NaN	NaN	NaN	NaN	NaN	NaN	NaN	NaN	NaN	NaN
58.6063	NaN	NaN	58.6063	NaN	NaN	NaN	NaN	NaN	NaN	NaN	NaN	NaN	NaN	NaN	NaN	NaN	NaN	NaN	NaN	NA	NA	NA	NA	FALSE	TRUE	NA	NA	NA	NA	NA	NA	NA	NA	NA	NA	NA	NA	NA	NA	NA	NA	NA	NA	NA	NA	NA	NA	NA	NA	Phosphoserine	FALSE	FALSE	Arg/Lys-rich;Asp/Glu-rich		binding;catalytic activity;electron carrier activity;lipid binding;oxidoreductase activity;oxidoreductase activity, acting on NADH or NADPH;oxidoreductase activity, acting on NADH or NADPH, oxygen as acceptor;phosphatidylinositol binding;phosphatidylinositol-3,4-bisphosphate binding;phospholipid binding;protein binding;protein domain specific binding;SH3 domain binding;superoxide-generating NADPH oxidase activity	biological regulation;biosynthetic process;cell death;cell killing;cell proliferation;cellular alkene metabolic process;cellular component organization;cellular ketone metabolic process;cellular lipid metabolic process;cellular metabolic process;cellular process;death;establishment of localization;immune system process;interspecies interaction between organisms;killing of cells of other organism;lipid metabolic process;metabolic process;multi-organism process;organelle organization;organic acid metabolic process;primary metabolic process;protein targeting;protein transport;response to biotic stimulus;response to chemical stimulus;response to stimulus;response to stress;signal transduction;small molecule metabolic process;transport	cell body;cell part;cell projection;cytoplasmic membrane-bounded vesicle;cytosol;endoplasmic reticulum;Golgi apparatus;intracellular membrane-bounded organelle;intracellular organelle;lysosome;macromolecular complex;neuron projection;neuronal cell body;organelle;protein complex;vacuole;vesicle	Chemokine signaling pathway;Fc gamma R-mediated phagocytosis;Leishmaniasis;Leukocyte transendothelial migration;Osteoclast differentiation;Phagosome	3D-structure;Alternativesplicing;Chronicgranulomatousdisease;Completeproteome;Cytoplasm;Diseasemutation;Lipid-binding;Membrane;Phosphoprotein;Polymorphism;Referenceproteome;Repeat;SH3domain		NADPH_oxidase_p47Phox_C;P47PHOX;Phox;SH3_domain	44.6818	9.54339	0.219231	5.76126e-06	1	NaN	NaN	NaN	NaN	NaN	NaN	NaN	NaN	NaN	NaN	NaN	NaN	NaN	NaN	NaN	NaN	NaN	NaN	NaN	NaN	NaN	NaN	1	1	5.76126e-06	1	55.4418	62.0692	5.76126e-06	1	58.6063	55.4418	62.0692	NaN	NaN	NaN	NaN	NaN	NaN	NaN	NaN	NaN	NaN	NaN	NaN	NaN	NaN	NaN	NaN	NaN	NaN	NaN	NaN	NaN	NaN	NaN	NaN	NaN	NaN	NaN	NaN	NaN	NaN	NaN	NaN	NaN	NaN	NaN	NaN	NaN	NaN	NaN	NaN	NaN	NaN	NaN	NaN	NaN	NaN	NaN	NaN	NaN	NaN	NaN	NaN	NaN	NaN	NaN	NaN	NaN	NaN	NaN	NaN	NaN	NaN	NaN	NaN	NaN	NaN	NaN	NaN	NaN	NaN	NaN	NaN	NaN	NaN	NaN	NaN	NaN	NaN	NaN	NaN	NaN	NaN	NaN	NaN	NaN	NaN	NaN	NaN	NaN	NaN	NaN	NaN	NaN	NaN	NaN	NaN	NaN	NaN	NaN	NaN	NaN	NaN	NaN	NaN	NaN	NaN	NaN	NaN	NaN	NaN	NaN	NaN	NaN	NaN	NaN	NaN	NaN	NaN	NaN	NaN	NaN	NaN	NaN	NaN	NaN	NaN	NaN	NaN	NaN	NaN	NaN	NaN	NaN	NaN	NaN	NaN	NaN	NaN	NaN	NaN	P14598	NCF1	Neutrophil cytosol factor 1	NaN	NaN	NaN	NaN	NaN	NaN	58.61	5.76126e-06		NaN	NaN	NaN	NaN	NaN	NaN	NaN	NaN	NaN	NaN	NaN	NaN	NaN	NaN	NaN	NaN	NaN	NaN	NaN	NaN	NaN	NaN	NaN	NaN	NaN	NaN	NaN	NaN	NaN	NaN	NaN	NaN	NaN	NaN	NaN	NaN
58.6063	NaN	NaN	58.6063	NaN	NaN	NaN	NaN	NaN	NaN	NaN	NaN	NaN	NaN	NaN	NaN	NaN	NaN	NaN	NaN	NA	NA	NA	NA	FALSE	TRUE	NA	NA	NA	NA	NA	NA	NA	NA	NA	NA	NA	NA	NA	NA	NA	NA	NA	NA	NA	NA	NA	NA	NA	NA	Phosphoserine	FALSE	FALSE			binding;catalytic activity;lipid binding;oxidoreductase activity;oxidoreductase activity, acting on NADH or NADPH;oxidoreductase activity, acting on NADH or NADPH, oxygen as acceptor;phosphatidylinositol binding;phospholipid binding;superoxide-generating NADPH oxidase activity		cell part;cytoplasm		Completeproteome;Cytoplasm;Phosphoprotein;Referenceproteome;Repeat;SH3domain		NADPH_oxidase_p47Phox_C;P47PHOX;Phox;SH3_domain	44.817	9.54348	0.214066	5.76126e-06	1	NaN	NaN	NaN	NaN	NaN	NaN	NaN	NaN	NaN	NaN	NaN	NaN	NaN	NaN	NaN	NaN	NaN	NaN	NaN	NaN	NaN	NaN	1	1	5.76126e-06	1	55.4418	62.0692	5.76126e-06	1	58.6063	55.4418	62.0692	NaN	NaN	NaN	NaN	NaN	NaN	NaN	NaN	NaN	NaN	NaN	NaN	NaN	NaN	NaN	NaN	NaN	NaN	NaN	NaN	NaN	NaN	NaN	NaN	NaN	NaN	NaN	NaN	NaN	NaN	NaN	NaN	NaN	NaN	NaN	NaN	NaN	NaN	NaN	NaN	NaN	NaN	NaN	NaN	NaN	NaN	NaN	NaN	NaN	NaN	NaN	NaN	NaN	NaN	NaN	NaN	NaN	NaN	NaN	NaN	NaN	NaN	NaN	NaN	NaN	NaN	NaN	NaN	NaN	NaN	NaN	NaN	NaN	NaN	NaN	NaN	NaN	NaN	NaN	NaN	NaN	NaN	NaN	NaN	NaN	NaN	NaN	NaN	NaN	NaN	NaN	NaN	NaN	NaN	NaN	NaN	NaN	NaN	NaN	NaN	NaN	NaN	NaN	NaN	NaN	NaN	NaN	NaN	NaN	NaN	NaN	NaN	NaN	NaN	NaN	NaN	NaN	NaN	NaN	NaN	NaN	NaN	NaN	NaN	NaN	NaN	NaN	NaN	NaN	NaN	NaN	NaN	NaN	NaN	NaN	NaN	NaN	NaN	NaN	NaN	A6NI72	NCF1B	Putative neutrophil cytosol factor 1B	NaN	NaN	NaN	NaN	NaN	NaN	58.61	5.76126e-06		NaN	NaN	NaN	NaN	NaN	NaN	NaN	NaN	NaN	NaN	NaN	NaN	NaN	NaN	NaN	NaN	NaN	NaN	NaN	NaN	NaN	NaN	NaN	NaN	NaN	NaN	NaN	NaN	NaN	NaN	NaN	NaN	NaN	NaN	NaN	NaN
50.8882	NaN	NaN	50.8882	NaN	NaN	NaN	NaN	49.1812	54.0541	49.2048	48.8262	50.2846	49.7844	50.2266	50.3796	50.4163	51.1541	50.2397	51.6368	NA	NA	NA	NA	TRUE	TRUE	NA	NA	NA	NA	NA	NA	TRUE	FALSE	TRUE	FALSE	TRUE	FALSE	TRUE	TRUE	TRUE	TRUE	TRUE	TRUE	TRUE	TRUE	TRUE	TRUE	TRUE	TRUE	N-acetylalanine;Phosphoserine	FALSE	FALSE	Gly-rich			anatomical structure development;developmental process			Acetylation;Celljunction;Coiledcoil;Completeproteome;Developmentalprotein;Phosphoprotein;Referenceproteome;Tightjunction		DUF2216_coiled-coil	45.2095	6.96262	0.346778	6.11237e-07	1	NaN	NaN	NaN	NaN	NaN	NaN	NaN	NaN	NaN	NaN	NaN	NaN	NaN	NaN	NaN	NaN	NaN	NaN	NaN	NaN	NaN	NaN	1	1	6.11237e-07	1	48.169	53.7588	6.11237e-07	1	50.8882	48.169	53.7588	NaN	NaN	NaN	NaN	NaN	NaN	NaN	NaN	NaN	NaN	NaN	NaN	NaN	NaN	NaN	NaN	NaN	NaN	NaN	NaN	NaN	NaN	NaN	NaN	NaN	NaN	NaN	NaN	NaN	NaN	NaN	NaN	NaN	NaN	NaN	2.50246e-06	0.68426	2	6	3.233e-06	0.6137	51.5328	57.1646	2.03187e-06	0.3863	49.2275	46.4691	51.5328	2	7	4.34946e-06	0.970651	46.5818	52.1575	8.13101e-08	0.0293491	44.5719	40.0238	46.5818	2	8	1.29907e-06	0.936231	45.9556	57.0086	1.31378e-07	0.0637695	41.943	39.3582	44.5965	4.44654e-07	0.945675	2	5	4.3583e-07	0.890736	46.7765	54.5899	4.3583e-07	0.890736	49.7844	46.7765	54.5899	1	3	4.85602e-07	1	45.2772	53.1311	4.85602e-07	1	50.2266	45.2772	53.1311	1	1	4.07021e-07	1	47.5675	53.3198	4.07021e-07	1	50.3796	47.5675	53.3198	7.14864e-06	0.944741	2	15	5.59119e-06	0.972111	46.208	54.0451	5.59119e-06	0.972111	51.1541	46.208	54.0451	1	21	1.28295e-05	1	40.7464	55.7431	1.28295e-05	1	50.2397	40.7464	55.7431	2	20	5.16651e-06	0.831923	44.2671	57.6496	5.16651e-06	0.831923	51.6368	44.2671	57.6496	A6NKD9	CCDC85C	Coiled-coil domain-containing protein 85C	NaN	NaN	NaN	NaN	NaN	NaN	50.89	6.11237e-07		NaN	NaN	NaN	NaN	NaN	NaN	NaN	NaN	NaN	49.23;54.05	2.0318740482156E-06;3.23299847093981E-06	49.23	44.57;49.2	8.13101025312258E-08;4.34946200754605E-06	44.57	41.94;48.83	1.3137763149762E-07;1.29907228898701E-06	41.94	49.78;57.1	4.35829945112231E-07;1.02587756701679E-07	57.1	50.23	4.85602e-07		50.38	4.07021e-07		51.15;56.11	5.59119360682244E-06;2.37617536486558E-07	56.11	50.24	1.28295e-05		34.1;51.64	1.20180072238645E-06;5.1665100070711E-06	34.1
307.717	NaN	NaN	307.717	324.232	317.955	365.914	298.303	278.049	327.473	277.636	172.704	258.408	325.93	258.045	185.24	264.583	171.726	255.796	268.261	NA	NA	NA	NA	TRUE	TRUE	TRUE	FALSE	TRUE	FALSE	TRUE	FALSE	TRUE	FALSE	TRUE	FALSE	TRUE	TRUE	TRUE	FALSE	TRUE	FALSE	TRUE	TRUE	TRUE	TRUE	TRUE	TRUE	TRUE	FALSE	Phosphoserine	FALSE	FALSE	Poly-Ser			cellular process;establishment of localization;Golgi vesicle transport;protein targeting;protein transport;transport;vesicle-mediated transport			Coiledcoil;Completeproteome;Phosphoprotein;Referenceproteome;Repeat;TPRrepeat		GRIP;PH_like_dom;Ran_bind_dom;TPR_1;TPR_repeat;TPR-contain_dom;TPR-like_helical_dom	197.487	6.26342	0.207452	5.17429e-05	0.681181	NaN	NaN	NaN	NaN	NaN	NaN	NaN	NaN	NaN	NaN	NaN	NaN	NaN	NaN	NaN	NaN	NaN	NaN	NaN	NaN	NaN	NaN	1	93	5.17429e-05	0.655975	229.146	558.688	5.17429e-05	0.655975	307.717	229.146	558.688	2.75909e-05	0.737588	2	43	5.08599e-05	0.950652	234.197	467.237	2.67248e-06	0.0482199	205.236	143.587	234.197	3	63	5.54701e-05	0.688289	266.572	543.517	1.64484e-05	0.238521	228.161	171.848	266.572	2	54	2.41088e-05	0.642414	227.084	491.312	1.27932e-05	0.352638	197.919	154	227.084	1.91981e-05	0.3955	3	162	2.78122e-05	0.540318	240.788	554.302	1.46839e-05	0.428235	185.934	102.455	240.788	3	139	3.38805e-05	0.45889	237.342	474.838	1.70394e-05	0.520681	184.566	108.814	237.342	5	131	1.29402e-05	0.783366	107.882	239.047	1.29402e-05	0.783366	172.704	107.882	239.047	4.07915e-05	0.327743	5	212	3.91167e-05	0.313033	276.399	392.352	1.77096e-05	0.4114	187.661	112.997	276.399	3	172	0.000100632	0.709622	221.491	418.783	1.67172e-05	0.265259	177.19	107.414	221.491	4	237	2.70732e-05	0.577915	133.174	240.11	2.70732e-05	0.577915	185.24	133.174	240.11	6.20278e-05	0.459251	4	291	3.38969e-05	0.661813	127.182	241.855	3.38969e-05	0.661813	171.726	127.182	241.855	2	288	5.68758e-05	0.416753	225.28	387.857	5.68758e-05	0.416753	255.796	225.28	387.857	3	321	0.000134137	0.721741	228.902	574.286	2.85784e-05	0.261516	180.07	91.4129	228.902	A6NKT7	RGPD3	RanBP2-like and GRIP domain-containing protein 3	NaN	NaN	NaN	NaN	NaN	NaN	307.72	5.17429e-05		205.24;317.96	2.67247690476415E-06;5.08598681530721E-05	205.24	20.42;228.16;365.91	6.62418461898618E-06;1.64483576269146E-05;5.54701139830081E-05	20.42;228.16	197.92;298.3	1.27932382431752E-05;2.41087960406725E-05	197.92	94.66;185.93;327.47	3.25950171960972E-07;1.46838979012886E-05;2.78122499430503E-05	94.66;185.93	100.58;184.57;277.64	7.08247217829318E-07;1.70394143944335E-05;3.38804842696181E-05	100.58;184.57	73.23;82.47;100.99;172.7;273.31	4.076024468649E-07;1.06177714190641E-06;3.672782907042E-07;1.29401563979849E-05;9.10204250933211E-06	73.23;82.47;100.99;273.31	78.3;102.99;187.66;325.93;457.51	1.03723020172929E-06;2.34852796503182E-05;1.77096083056596E-05;3.91167226557644E-05;2.80574640421092E-06	78.3;102.99;187.66;457.51	75.97;177.19;258.04	1.92820575064842E-06;1.67172083197965E-05;0.000100631541008238	75.97;177.19	64.86;77.22;185.24;276.59	2.71441558961804E-06;4.25479694607042E-06;2.7073190130415E-05;1.1514825030316E-05	64.86;77.22;276.59	77.08;117.44;171.73;276.56	5.9886268568597E-06;9.25509865154754E-06;3.38969015060351E-05;1.93557847653543E-05	77.08;117.44;276.56	66.92;255.8	9.29601561414405E-07;5.68757596434178E-05	66.92	80.09;180.07;268.26	2.29933223441451E-06;2.85783902009431E-05;0.00013413661646747	80.09;180.07
30.707	NaN	NaN	30.707	NaN	NaN	NaN	NaN	NaN	NaN	NaN	NaN	NaN	NaN	NaN	NaN	NaN	NaN	NaN	NaN	NA	NA	NA	NA	TRUE	TRUE	NA	NA	NA	NA	NA	NA	NA	NA	NA	NA	NA	NA	NA	NA	NA	NA	NA	NA	NA	NA	NA	NA	NA	NA		FALSE	FALSE			binding;cation binding;ion binding;metal ion binding;transition metal ion binding;zinc ion binding				Completeproteome;Metal-binding;Referenceproteome;Zinc;Zinc-finger		B30.2/SPRY;Butyrophylin;ConA-like_dom;PRY;RDM_domain_RFPL;SPRY_dom;Znf_RING;Znf_RING/FYVE/PHD	32.2491	7.54583	0.0470383	1.20924e-06	1	NaN	NaN	NaN	NaN	NaN	NaN	NaN	NaN	NaN	NaN	NaN	NaN	NaN	NaN	NaN	NaN	NaN	NaN	NaN	NaN	NaN	NaN	1	2	1.20924e-06	1	28.0401	33.3205	1.20924e-06	1	30.707	28.0401	33.3205	NaN	NaN	NaN	NaN	NaN	NaN	NaN	NaN	NaN	NaN	NaN	NaN	NaN	NaN	NaN	NaN	NaN	NaN	NaN	NaN	NaN	NaN	NaN	NaN	NaN	NaN	NaN	NaN	NaN	NaN	NaN	NaN	NaN	NaN	NaN	NaN	NaN	NaN	NaN	NaN	NaN	NaN	NaN	NaN	NaN	NaN	NaN	NaN	NaN	NaN	NaN	NaN	NaN	NaN	NaN	NaN	NaN	NaN	NaN	NaN	NaN	NaN	NaN	NaN	NaN	NaN	NaN	NaN	NaN	NaN	NaN	NaN	NaN	NaN	NaN	NaN	NaN	NaN	NaN	NaN	NaN	NaN	NaN	NaN	NaN	NaN	NaN	NaN	NaN	NaN	NaN	NaN	NaN	NaN	NaN	NaN	NaN	NaN	NaN	NaN	NaN	NaN	NaN	NaN	NaN	NaN	NaN	NaN	NaN	NaN	NaN	NaN	NaN	NaN	NaN	NaN	NaN	NaN	NaN	NaN	NaN	NaN	NaN	NaN	NaN	NaN	NaN	NaN	NaN	NaN	NaN	NaN	NaN	NaN	NaN	NaN	NaN	NaN	NaN	NaN	F8VTS6	RFPL4AL1	Ret finger protein-like 4A-like protein 1	NaN	NaN	NaN	NaN	NaN	NaN	30.71	1.20924e-06		NaN	NaN	NaN	NaN	NaN	NaN	NaN	NaN	NaN	NaN	NaN	NaN	NaN	NaN	NaN	NaN	NaN	NaN	NaN	NaN	NaN	NaN	NaN	NaN	NaN	NaN	NaN	NaN	NaN	NaN	NaN	NaN	NaN	NaN	NaN	NaN
30.707	NaN	NaN	30.707	NaN	NaN	NaN	NaN	NaN	NaN	NaN	NaN	NaN	NaN	NaN	NaN	NaN	NaN	NaN	NaN	NA	NA	NA	NA	FALSE	TRUE	NA	NA	NA	NA	NA	NA	NA	NA	NA	NA	NA	NA	NA	NA	NA	NA	NA	NA	NA	NA	NA	NA	NA	NA		FALSE	FALSE			binding;cation binding;ion binding;metal ion binding;transition metal ion binding;zinc ion binding				3D-structure;Completeproteome;Metal-binding;Referenceproteome;Zinc;Zinc-finger		B30.2/SPRY;Butyrophylin;ConA-like_dom;PRY;RDM_domain_RFPL;SPRY_dom;Znf_RING;Znf_RING/FYVE/PHD	32.2382	7.75865	0.0222997	1.20924e-06	1	NaN	NaN	NaN	NaN	NaN	NaN	NaN	NaN	NaN	NaN	NaN	NaN	NaN	NaN	NaN	NaN	NaN	NaN	NaN	NaN	NaN	NaN	1	2	1.20924e-06	1	28.0401	33.3205	1.20924e-06	1	30.707	28.0401	33.3205	NaN	NaN	NaN	NaN	NaN	NaN	NaN	NaN	NaN	NaN	NaN	NaN	NaN	NaN	NaN	NaN	NaN	NaN	NaN	NaN	NaN	NaN	NaN	NaN	NaN	NaN	NaN	NaN	NaN	NaN	NaN	NaN	NaN	NaN	NaN	NaN	NaN	NaN	NaN	NaN	NaN	NaN	NaN	NaN	NaN	NaN	NaN	NaN	NaN	NaN	NaN	NaN	NaN	NaN	NaN	NaN	NaN	NaN	NaN	NaN	NaN	NaN	NaN	NaN	NaN	NaN	NaN	NaN	NaN	NaN	NaN	NaN	NaN	NaN	NaN	NaN	NaN	NaN	NaN	NaN	NaN	NaN	NaN	NaN	NaN	NaN	NaN	NaN	NaN	NaN	NaN	NaN	NaN	NaN	NaN	NaN	NaN	NaN	NaN	NaN	NaN	NaN	NaN	NaN	NaN	NaN	NaN	NaN	NaN	NaN	NaN	NaN	NaN	NaN	NaN	NaN	NaN	NaN	NaN	NaN	NaN	NaN	NaN	NaN	NaN	NaN	NaN	NaN	NaN	NaN	NaN	NaN	NaN	NaN	NaN	NaN	NaN	NaN	NaN	NaN	A6NLU0	RFPL4A	Ret finger protein-like 4A	NaN	NaN	NaN	NaN	NaN	NaN	30.71	1.20924e-06		NaN	NaN	NaN	NaN	NaN	NaN	NaN	NaN	NaN	NaN	NaN	NaN	NaN	NaN	NaN	NaN	NaN	NaN	NaN	NaN	NaN	NaN	NaN	NaN	NaN	NaN	NaN	NaN	NaN	NaN	NaN	NaN	NaN	NaN	NaN	NaN
26.1901	NaN	NaN	26.1901	28.1596	27.3367	29.5753	NaN	27.6426	27.094	28.3335	27.4801	NaN	NaN	NaN	NaN	27.0695	28.3535	26.6971	27.8133	NA	NA	NA	NA	TRUE	TRUE	TRUE	TRUE	TRUE	TRUE	NA	NA	TRUE	TRUE	TRUE	TRUE	TRUE	TRUE	NA	NA	NA	NA	NA	NA	TRUE	TRUE	TRUE	TRUE	TRUE	TRUE		FALSE	FALSE	Arg-rich;Gly-rich				cell part;intracellular membrane-bounded organelle;intracellular organelle;nucleus;organelle		Alternativeinitiation;Alternativesplicing;Completeproteome;Nucleus;Referenceproteome			35.1693	12.4303	0.123256	1.03074e-06	1	NaN	NaN	NaN	NaN	NaN	NaN	NaN	NaN	NaN	NaN	NaN	NaN	NaN	NaN	NaN	NaN	NaN	NaN	NaN	NaN	NaN	NaN	1	1	1.03074e-06	1	23.5486	28.8086	1.03074e-06	1	26.1901	23.5486	28.8086	2.54749e-06	1	1	2	4.66975e-06	1	22.2955	30.1236	4.66975e-06	1	27.3367	22.2955	30.1236	1	1	4.48799e-06	1	26.769	32.3565	4.48799e-06	1	29.5753	26.769	32.3565	NaN	NaN	NaN	NaN	NaN	NaN	NaN	NaN	NaN	NaN	NaN	1.6628e-06	1	1	1	8.9648e-07	1	24.4563	29.7118	8.9648e-07	1	27.094	24.4563	29.7118	1	1	1.76295e-06	1	25.9441	30.7008	1.76295e-06	1	28.3335	25.9441	30.7008	1	1	2.76553e-06	1	25.1162	29.847	2.76553e-06	1	27.4801	25.1162	29.847	NaN	NaN	NaN	NaN	NaN	NaN	NaN	NaN	NaN	NaN	NaN	NaN	NaN	NaN	NaN	NaN	NaN	NaN	NaN	NaN	NaN	NaN	NaN	NaN	NaN	NaN	NaN	NaN	NaN	NaN	NaN	NaN	NaN	NaN	NaN	1.47573e-06	1	1	1	1.19675e-07	1	26.08	30.6367	1.19675e-07	1	28.3535	26.08	30.6367	1	1	3.26664e-06	1	24.3309	29.0714	3.26664e-06	1	26.6971	24.3309	29.0714	1	1	2.3051e-06	1	25.3672	30.242	2.3051e-06	1	27.8133	25.3672	30.242	B3EWF7	EPM2A	Laforin, isoform 9	NaN	NaN	NaN	NaN	NaN	NaN	26.19	1.03074e-06		27.34	4.66975e-06		29.58	4.48799e-06		NaN	NaN	NaN	27.09	8.9648e-07		28.33	1.76295e-06		27.48	2.76553e-06		NaN	NaN	NaN	NaN	NaN	NaN	NaN	NaN	NaN	28.35	1.19675e-07		26.7	3.26664e-06		27.81	2.3051e-06
NaN	NaN	NaN	NaN	NaN	NaN	NaN	NaN	35.6856	35.9274	34.4268	170.721	33.3816	214.883	80.9136	29.3179	78.8013	77.0382	78.5713	35.982	NA	NA	NA	NA	NA	NA	NA	NA	NA	NA	NA	NA	TRUE	TRUE	TRUE	TRUE	TRUE	TRUE	TRUE	TRUE	TRUE	FALSE	TRUE	FALSE	TRUE	FALSE	TRUE	FALSE	TRUE	TRUE		TRUE	FALSE			channel activity;gated channel activity;ion channel activity;ion transmembrane transporter activity;passive transmembrane transporter activity;substrate-specific channel activity;substrate-specific transmembrane transporter activity;substrate-specific transporter activity;transmembrane transporter activity;transporter activity;voltage-gated channel activity;voltage-gated ion channel activity	establishment of localization;protein transport;transport	cell part;membrane		Completeproteome;Glycoprotein;Golgiapparatus;Ionchannel;Iontransport;Membrane;Proteintransport;Referenceproteome;Transmembrane;Transmembranehelix;Transport;Voltage-gatedchannel		ABA_GPCR_dom;Golgi_pH-regulator_cons_dom;GPHR	52.917	9.62634	-0.521758	NaN	NaN	NaN	NaN	NaN	NaN	NaN	NaN	NaN	NaN	NaN	NaN	NaN	NaN	NaN	NaN	NaN	NaN	NaN	NaN	NaN	NaN	NaN	NaN	NaN	NaN	NaN	NaN	NaN	NaN	NaN	NaN	NaN	NaN	NaN	NaN	NaN	NaN	NaN	NaN	NaN	NaN	NaN	NaN	NaN	NaN	NaN	NaN	NaN	NaN	NaN	NaN	NaN	NaN	NaN	NaN	NaN	NaN	NaN	NaN	NaN	NaN	NaN	NaN	NaN	NaN	NaN	NaN	NaN	NaN	4.91768e-07	0.878581	1	2	5.7942e-07	1	33.2414	40.7119	5.7942e-07	1	35.9274	33.2414	40.7119	1	6	1.01735e-06	1	29.9035	40.854	1.01735e-06	1	34.4268	29.9035	40.854	1	1	3.68248e-07	1	151.397	194.909	3.68248e-07	1	170.721	151.397	194.909	1.88294e-07	0.142207	1	3	2.45205e-07	1	182.952	336.573	2.45205e-07	1	214.883	182.952	336.573	5	11	5.50994e-07	0.361679	70.9128	92.6917	3.04829e-07	0.180856	35.2323	30.9722	37.7094	6	10	4.70443e-07	0.204291	26.9516	31.3248	1.75378e-07	0.0655917	72.4909	67.7095	78.0037	3.9302e-07	0.529501	2	9	5.20728e-07	0.697685	68.8388	109.787	3.21565e-07	0.302315	65.1676	58.5324	68.8388	3	17	4.36972e-07	0.244988	74.0836	83.4683	3.09801e-07	0.245688	63.5219	54.7016	66.9833	4	17	6.69434e-07	0.497285	29.4785	42.8823	6.69434e-07	0.497285	35.982	29.4785	42.8823	P0CG08	GPR89B	Golgi pH regulator B	NaN	NaN	NaN	NaN	NaN	NaN	NaN	NaN	NaN	NaN	NaN	NaN	NaN	NaN	NaN	NaN	NaN	NaN	35.93	5.7942e-07		34.43	1.01735e-06		170.72	3.68248e-07		214.88	2.45205e-07		35.23;80.91;107.41;176.58;225.85	3.04828540074313E-07;5.50994308686291E-07;2.791618398754E-07;3.56260060297685E-07;2.53621722604503E-07	35.23;107.41;176.58;225.85	29.32;33.26;72.49;94.31;122.56;148.51	4.70443456666116E-07;3.19406449449156E-07;1.75378402888313E-07;2.4116575259676E-07;3.55664913219585E-07;3.32186178149693E-07	33.26;72.49;94.31;122.56;148.51	65.17;77.04	3.21564500112318E-07;5.20728257358869E-07	65.17	63.52;78.57;135.56	3.09801108229961E-07;4.36972041037814E-07;1.77348118025861E-07	63.52;135.56	35.98;80.35;117.85;143.48	6.69434406057667E-07;3.39120770814987E-07;1.71427084457485E-07;1.57669386099453E-07	80.35;117.85;143.48
NaN	NaN	NaN	NaN	NaN	NaN	NaN	NaN	35.6856	35.9274	34.4268	170.721	33.3816	214.883	80.9136	29.3179	78.8013	77.0382	78.5713	35.982	NA	NA	NA	NA	NA	NA	NA	NA	NA	NA	NA	NA	FALSE	TRUE	FALSE	TRUE	FALSE	TRUE	FALSE	TRUE	FALSE	FALSE	FALSE	FALSE	FALSE	FALSE	FALSE	FALSE	FALSE	TRUE		TRUE	FALSE			anion channel activity;anion transmembrane transporter activity;channel activity;gated channel activity;ion channel activity;ion transmembrane transporter activity;molecular transducer activity;passive transmembrane transporter activity;signal transducer activity;substrate-specific channel activity;substrate-specific transmembrane transporter activity;substrate-specific transporter activity;transmembrane transporter activity;transporter activity;voltage-gated anion channel activity;voltage-gated channel activity;voltage-gated ion channel activity	biological regulation;cellular homeostasis;cellular ion homeostasis;cellular process;establishment of localization;homeostatic process;protein transport;response to stimulus;signal transduction;transport	cell part;membrane		Alternativesplicing;Completeproteome;Glycoprotein;Golgiapparatus;Ionchannel;Iontransport;Membrane;Proteintransport;Referenceproteome;Transmembrane;Transmembranehelix;Transport;Voltage-gatedchannel		ABA_GPCR_dom;Golgi_pH-regulator_cons_dom;GPHR	52.917	9.62634	-0.521758	NaN	NaN	NaN	NaN	NaN	NaN	NaN	NaN	NaN	NaN	NaN	NaN	NaN	NaN	NaN	NaN	NaN	NaN	NaN	NaN	NaN	NaN	NaN	NaN	NaN	NaN	NaN	NaN	NaN	NaN	NaN	NaN	NaN	NaN	NaN	NaN	NaN	NaN	NaN	NaN	NaN	NaN	NaN	NaN	NaN	NaN	NaN	NaN	NaN	NaN	NaN	NaN	NaN	NaN	NaN	NaN	NaN	NaN	NaN	NaN	NaN	NaN	NaN	NaN	NaN	NaN	NaN	NaN	NaN	NaN	4.91768e-07	0.878581	1	2	5.7942e-07	1	33.2414	40.7119	5.7942e-07	1	35.9274	33.2414	40.7119	1	6	1.01735e-06	1	29.9035	40.854	1.01735e-06	1	34.4268	29.9035	40.854	1	1	3.68248e-07	1	151.397	194.909	3.68248e-07	1	170.721	151.397	194.909	1.88294e-07	0.142207	1	3	2.45205e-07	1	182.952	336.573	2.45205e-07	1	214.883	182.952	336.573	5	11	5.50994e-07	0.361679	70.9128	92.6917	3.04829e-07	0.180856	35.2323	30.9722	37.7094	6	10	4.70443e-07	0.204291	26.9516	31.3248	1.75378e-07	0.0655917	72.4909	67.7095	78.0037	3.9302e-07	0.529501	2	9	5.20728e-07	0.697685	68.8388	109.787	3.21565e-07	0.302315	65.1676	58.5324	68.8388	3	17	4.36972e-07	0.244988	74.0836	83.4683	3.09801e-07	0.245688	63.5219	54.7016	66.9833	4	17	6.69434e-07	0.497285	29.4785	42.8823	6.69434e-07	0.497285	35.982	29.4785	42.8823	B7ZAQ6	GPR89A	Golgi pH regulator A	NaN	NaN	NaN	NaN	NaN	NaN	NaN	NaN	NaN	NaN	NaN	NaN	NaN	NaN	NaN	NaN	NaN	NaN	35.93	5.7942e-07		34.43	1.01735e-06		170.72	3.68248e-07		214.88	2.45205e-07		35.23;80.91;107.41;176.58;225.85	3.04828540074313E-07;5.50994308686291E-07;2.791618398754E-07;3.56260060297685E-07;2.53621722604503E-07	35.23;107.41;176.58;225.85	29.32;33.26;72.49;94.31;122.56;148.51	4.70443456666116E-07;3.19406449449156E-07;1.75378402888313E-07;2.4116575259676E-07;3.55664913219585E-07;3.32186178149693E-07	33.26;72.49;94.31;122.56;148.51	65.17;77.04	3.21564500112318E-07;5.20728257358869E-07	65.17	63.52;78.57;135.56	3.09801108229961E-07;4.36972041037814E-07;1.77348118025861E-07	63.52;135.56	35.98;80.35;117.85;143.48	6.69434406057667E-07;3.39120770814987E-07;1.71427084457485E-07;1.57669386099453E-07	80.35;117.85;143.48
24.0829	NaN	NaN	24.0829	NaN	NaN	NaN	NaN	26.121	NaN	26.4162	25.5619	NaN	NaN	NaN	NaN	NaN	NaN	NaN	NaN	NA	NA	NA	NA	TRUE	TRUE	NA	NA	NA	NA	NA	NA	NA	NA	TRUE	TRUE	TRUE	FALSE	NA	NA	NA	NA	NA	NA	NA	NA	NA	NA	NA	NA		FALSE	FALSE			adenyl nucleotide binding;adenyl ribonucleotide binding;ATP binding;binding;catalytic activity;deoxycytidine kinase activity;deoxynucleoside kinase activity;kinase activity;nucleobase-containing compound kinase activity;nucleoside kinase activity;nucleotide binding;purine nucleotide binding;purine ribonucleoside triphosphate binding;purine ribonucleotide binding;ribonucleotide binding;thymidine kinase activity;transferase activity;transferase activity, transferring phosphorus-containing groups	biosynthetic process;cellular aromatic compound metabolic process;cellular metabolic compound salvage;cellular metabolic process;cellular nitrogen compound metabolic process;cellular process;DNA metabolic process;DNA replication;heterocycle metabolic process;macromolecule metabolic process;metabolic process;nitrogen compound metabolic process;nucleobase-containing compound metabolic process;nucleobase-containing small molecule metabolic process;nucleoside metabolic process;nucleotide metabolic process;primary metabolic process;pyrimidine-containing compound salvage;small molecule metabolic process	cell part;membrane	Drug metabolism - other enzymes;Pyrimidine metabolism	Alternativesplicing;ATP-binding;Completeproteome;Directproteinsequencing;Diseasemutation;DNAsynthesis;Kinase;Mitochondrion;Nucleotide-binding;Referenceproteome;Transferase;Transitpeptide		DNK;P-loop_NTPase	31.0048	8.58205	0.102264	1.30299e-06	1	NaN	NaN	NaN	NaN	NaN	NaN	NaN	NaN	NaN	NaN	NaN	NaN	NaN	NaN	NaN	NaN	NaN	NaN	NaN	NaN	NaN	NaN	1	6	1.30299e-06	1	21.324	28.8086	1.30299e-06	1	24.0829	21.324	28.8086	NaN	NaN	NaN	NaN	NaN	NaN	NaN	NaN	NaN	NaN	NaN	NaN	NaN	NaN	NaN	NaN	NaN	NaN	NaN	NaN	NaN	NaN	NaN	NaN	NaN	NaN	NaN	NaN	NaN	NaN	NaN	NaN	NaN	NaN	NaN	3.72195e-07	1	NaN	NaN	NaN	NaN	NaN	NaN	NaN	NaN	NaN	NaN	NaN	1	4	4.3814e-07	1	23.9892	30.7008	4.3814e-07	1	26.4162	23.9892	30.7008	2	4	3.9132e-07	0.703157	23.2012	27.5788	2.1308e-07	0.296843	29.3866	27.5788	31.8641	NaN	NaN	NaN	NaN	NaN	NaN	NaN	NaN	NaN	NaN	NaN	NaN	NaN	NaN	NaN	NaN	NaN	NaN	NaN	NaN	NaN	NaN	NaN	NaN	NaN	NaN	NaN	NaN	NaN	NaN	NaN	NaN	NaN	NaN	NaN	NaN	NaN	NaN	NaN	NaN	NaN	NaN	NaN	NaN	NaN	NaN	NaN	NaN	NaN	NaN	NaN	NaN	NaN	NaN	NaN	NaN	NaN	NaN	NaN	NaN	NaN	NaN	NaN	NaN	NaN	NaN	NaN	NaN	NaN	NaN	O00142	TK2	Thymidine kinase 2, mitochondrial	NaN	NaN	NaN	NaN	NaN	NaN	24.08	1.30299e-06		NaN	NaN	NaN	NaN	NaN	NaN	NaN	NaN	NaN	NaN	NaN	NaN	26.42	4.3814e-07		25.56;29.39	3.91319976497743E-07;2.13079708468561E-07	29.39	NaN	NaN	NaN	NaN	NaN	NaN	NaN	NaN	NaN	NaN	NaN	NaN	NaN	NaN	NaN	NaN	NaN	NaN
25.8975	NaN	NaN	25.8975	NaN	NaN	NaN	NaN	26.2402	24.9115	26.3571	27.4012	NaN	NaN	NaN	NaN	NaN	NaN	NaN	NaN	NA	NA	NA	NA	TRUE	TRUE	NA	NA	NA	NA	NA	NA	TRUE	TRUE	TRUE	TRUE	TRUE	TRUE	NA	NA	NA	NA	NA	NA	NA	NA	NA	NA	NA	NA	Cysteine methyl ester;N-acetylthreonine	FALSE	FALSE			binding;catalytic activity;cytoskeletal protein binding;GDP binding;GTP binding;GTPase activity;guanyl nucleotide binding;guanyl ribonucleotide binding;hydrolase activity;hydrolase activity, acting on acid anhydrides;hydrolase activity, acting on acid anhydrides, in phosphorus-containing anhydrides;myosin binding;myosin V binding;nucleoside-triphosphatase activity;nucleotide binding;protein binding;protein domain specific binding;purine nucleotide binding;purine ribonucleoside triphosphate binding;purine ribonucleotide binding;pyrophosphatase activity;ribonucleotide binding	biological regulation;cellular process;establishment of localization;membrane docking;metabolic process;protein transport;regulation of transport;response to stimulus;secretion;signal transduction;transport;vesicle-mediated transport	cell part;cytoplasmic membrane-bounded vesicle;extracellular organelle;intracellular membrane-bounded organelle;intracellular organelle;membrane;organelle;vesicle	Pancreatic secretion	3D-structure;Acetylation;Completeproteome;Directproteinsequencing;Disulfidebond;GTP-binding;Lipoprotein;Membrane;Methylation;Nucleotide-binding;Polymorphism;Prenylation;Referenceproteome		P-loop_NTPase;Small_GTPase;Small_GTPase_Rab_type;Small_GTP-bd_dom	24.6078	5.12665	0.101835	3.19289e-06	1	NaN	NaN	NaN	NaN	NaN	NaN	NaN	NaN	NaN	NaN	NaN	NaN	NaN	NaN	NaN	NaN	NaN	NaN	NaN	NaN	NaN	NaN	1	7	3.19289e-06	1	21.324	28.8086	3.19289e-06	1	25.8975	21.324	28.8086	NaN	NaN	NaN	NaN	NaN	NaN	NaN	NaN	NaN	NaN	NaN	NaN	NaN	NaN	NaN	NaN	NaN	NaN	NaN	NaN	NaN	NaN	NaN	NaN	NaN	NaN	NaN	NaN	NaN	NaN	NaN	NaN	NaN	NaN	NaN	6.83964e-06	1	1	2	6.51108e-06	1	22.2886	27.5108	6.51108e-06	1	24.9115	22.2886	27.5108	1	8	1.54029e-05	1	22.0603	30.7008	1.54029e-05	1	26.3571	22.0603	30.7008	1	7	2.22119e-06	1	23.2012	29.847	2.22119e-06	1	27.4012	23.2012	29.847	NaN	NaN	NaN	NaN	NaN	NaN	NaN	NaN	NaN	NaN	NaN	NaN	NaN	NaN	NaN	NaN	NaN	NaN	NaN	NaN	NaN	NaN	NaN	NaN	NaN	NaN	NaN	NaN	NaN	NaN	NaN	NaN	NaN	NaN	NaN	NaN	NaN	NaN	NaN	NaN	NaN	NaN	NaN	NaN	NaN	NaN	NaN	NaN	NaN	NaN	NaN	NaN	NaN	NaN	NaN	NaN	NaN	NaN	NaN	NaN	NaN	NaN	NaN	NaN	NaN	NaN	NaN	NaN	NaN	NaN	O00194	RAB27B	Ras-related protein Rab-27B	NaN	NaN	NaN	NaN	NaN	NaN	25.9	3.19289e-06		NaN	NaN	NaN	NaN	NaN	NaN	NaN	NaN	NaN	24.91	6.51108e-06		26.36	1.54029e-05		27.4	2.22119e-06		NaN	NaN	NaN	NaN	NaN	NaN	NaN	NaN	NaN	NaN	NaN	NaN	NaN	NaN	NaN	NaN	NaN	NaN
35.2025	NaN	NaN	35.2025	NaN	NaN	NaN	NaN	35.8835	35.9055	36.3442	35.5771	35.3752	35.9954	35.3325	35.2944	35.1976	36.1137	34.8449	36.1077	NA	NA	NA	NA	TRUE	TRUE	NA	NA	NA	NA	NA	NA	TRUE	TRUE	TRUE	TRUE	TRUE	TRUE	TRUE	TRUE	TRUE	TRUE	TRUE	TRUE	TRUE	TRUE	TRUE	TRUE	TRUE	TRUE		FALSE	FALSE	Poly-Ala;Poly-Lys	SUMO2	binding;DNA binding;nucleic acid binding;nucleic acid binding transcription factor activity;protein binding transcription factor activity;sequence-specific DNA binding transcription factor activity;transcription coactivator activity;transcription cofactor activity;transcription factor binding transcription factor activity	biological regulation	cell part;intracellular membrane-bounded organelle;intracellular organelle;nucleus;organelle	Antigen processing and presentation;ko05152;Primary immunodeficiency	3D-structure;Completeproteome;Directproteinsequencing;DNA-binding;Nucleus;Phosphoprotein;Referenceproteome;SCID		RFXAP_RFXANK-bd	28.2323	5.21381	0.289706	4.98231e-07	1	NaN	NaN	NaN	NaN	NaN	NaN	NaN	NaN	NaN	NaN	NaN	NaN	NaN	NaN	NaN	NaN	NaN	NaN	NaN	NaN	NaN	NaN	1	1	4.98231e-07	1	32.5335	37.7843	4.98231e-07	1	35.2025	32.5335	37.7843	NaN	NaN	NaN	NaN	NaN	NaN	NaN	NaN	NaN	NaN	NaN	NaN	NaN	NaN	NaN	NaN	NaN	NaN	NaN	NaN	NaN	NaN	NaN	NaN	NaN	NaN	NaN	NaN	NaN	NaN	NaN	NaN	NaN	NaN	NaN	1.64726e-06	1	1	2	1.12544e-06	1	33.2414	38.5183	1.12544e-06	1	35.9055	33.2414	38.5183	1	4	1.7375e-06	1	33.904	38.7883	1.7375e-06	1	36.3442	33.904	38.7883	1	5	2.33157e-06	1	31.0543	38.0866	2.33157e-06	1	35.5771	31.0543	38.0866	1.22476e-06	1	1	2	4.9868e-07	1	33.3816	38.566	4.9868e-07	1	35.9954	33.3816	38.566	1	3	1.7769e-06	1	32.9562	37.7094	1.7769e-06	1	35.3325	32.9562	37.7094	1	3	1.28923e-06	1	32.9029	37.6879	1.28923e-06	1	35.2944	32.9029	37.6879	1.27206e-06	1	1	6	1.34564e-06	1	31.866	44.8368	1.34564e-06	1	36.1137	31.866	44.8368	1	6	2.33718e-06	1	32.3241	39.459	2.33718e-06	1	34.8449	32.3241	39.459	1	2	9.85324e-07	1	33.6225	38.5918	9.85324e-07	1	36.1077	33.6225	38.5918	O00287	RFXAP	Regulatory factor X-associated protein	NaN	NaN	NaN	NaN	NaN	NaN	35.2	4.98231e-07		NaN	NaN	NaN	NaN	NaN	NaN	NaN	NaN	NaN	35.91	1.12544e-06		36.34	1.7375e-06		35.58	2.33157e-06		36	4.9868e-07		35.33	1.7769e-06		35.29	1.28923e-06		36.11	1.34564e-06		34.84	2.33718e-06		36.11	9.85324e-07
111.618	NaN	NaN	111.618	NaN	NaN	NaN	NaN	NaN	NaN	NaN	NaN	NaN	NaN	NaN	NaN	NaN	NaN	NaN	NaN	NA	NA	NA	NA	TRUE	TRUE	NA	NA	NA	NA	NA	NA	NA	NA	NA	NA	NA	NA	NA	NA	NA	NA	NA	NA	NA	NA	NA	NA	NA	NA	Phosphoserine;Phosphotyrosine	FALSE	FALSE			1-phosphatidylinositol-3-kinase activity;adenyl nucleotide binding;adenyl ribonucleotide binding;ATP binding;binding;catalytic activity;inositol or phosphatidylinositol kinase activity;kinase activity;lipid kinase activity;nucleotide binding;phosphatidylinositol 3-kinase activity;phosphatidylinositol kinase activity;phosphatidylinositol phosphate kinase activity;phosphatidylinositol-4,5-bisphosphate 3-kinase activity;phosphatidylinositol-4-phosphate 3-kinase activity;phosphotransferase activity, alcohol group as acceptor;purine nucleotide binding;purine ribonucleoside triphosphate binding;purine ribonucleotide binding;ribonucleotide binding;transferase activity;transferase activity, transferring phosphorus-containing groups	biological regulation;biosynthetic process;cell activation;cell differentiation;cell motility;cellular component movement;cellular lipid metabolic process;cellular metabolic process;cellular process;cytokine production;developmental process;establishment of localization;exocytosis;homeostatic process;immune system process;lipid metabolic process;locomotion;macromolecule metabolic process;macromolecule modification;metabolic process;multicellular organismal process;phosphorus metabolic process;primary metabolic process;protein metabolic process;protein modification process;protein phosphorylation;response to chemical stimulus;response to endogenous stimulus;response to external stimulus;response to stimulus;response to stress;secretion;signal transduction;small molecule metabolic process;transport;vesicle-mediated transport	cell part;cytosol;intracellular membrane-bounded organelle;intracellular organelle;lysosome;macromolecular complex;membrane;organelle;phosphatidylinositol 3-kinase complex;plasma membrane;protein complex;vacuole	Acute myeloid leukemia;Aldosterone-regulated sodium reabsorption;Amoebiasis;Apoptosis;B cell receptor signaling pathway;Bacterial invasion of epithelial cells;Carbohydrate digestion and absorption;Chagas disease (American trypanosomiasis);Chemokine signaling pathway;Chronic myeloid leukemia;Colorectal cancer;Endometrial cancer;ErbB signaling pathway;Fc epsilon RI signaling pathway;Fc gamma R-mediated phagocytosis;Focal adhesion;Glioma;Hepatitis C;Inositol phosphate metabolism;Insulin signaling pathway;Jak-STAT signaling pathway;Leukocyte transendothelial migration;Measles;Melanoma;mTOR signaling pathway;Natural killer cell mediated cytotoxicity;Neurotrophin signaling pathway;Non-small cell lung cancer;Osteoclast differentiation;Pancreatic cancer;Pathways in cancer;Phosphatidylinositol signaling system;Progesterone-mediated oocyte maturation;Prostate cancer;Regulation of actin cytoskeleton;Renal cell carcinoma;Small cell lung cancer;T cell receptor signaling pathway;Toll-like receptor signaling pathway;Toxoplasmosis;Type II diabetes mellitus;VEGF signaling pathway	Adaptiveimmunity;Alternativesplicing;ATP-binding;Chemotaxis;Completeproteome;Cytoplasm;Differentiation;Directproteinsequencing;Diseasemutation;Immunity;Inflammatoryresponse;Innateimmunity;Kinase;Nucleotide-binding;Phosphoprotein;Referenceproteome;Transferase		ARM-type_fold;C2_dom;Kinase-like_dom;PI_Kinase;PI3/4_kinase_cat_dom;PI3/4_kinase_CS;PI3K_adapt-bd_dom;PI3K_C2_dom;PI3K_Ras-bd_dom;PInositide-3_kin_accessory_dom;Ubiquitin-rel_dom	119.479	7.17935	-0.00498084	3.53871e-07	1	NaN	NaN	NaN	NaN	NaN	NaN	NaN	NaN	NaN	NaN	NaN	NaN	NaN	NaN	NaN	NaN	NaN	NaN	NaN	NaN	NaN	NaN	1	2	3.53871e-07	1	93.4704	125.401	3.53871e-07	1	111.618	93.4704	125.401	NaN	NaN	NaN	NaN	NaN	NaN	NaN	NaN	NaN	NaN	NaN	NaN	NaN	NaN	NaN	NaN	NaN	NaN	NaN	NaN	NaN	NaN	NaN	NaN	NaN	NaN	NaN	NaN	NaN	NaN	NaN	NaN	NaN	NaN	NaN	NaN	NaN	NaN	NaN	NaN	NaN	NaN	NaN	NaN	NaN	NaN	NaN	NaN	NaN	NaN	NaN	NaN	NaN	NaN	NaN	NaN	NaN	NaN	NaN	NaN	NaN	NaN	NaN	NaN	NaN	NaN	NaN	NaN	NaN	NaN	NaN	NaN	NaN	NaN	NaN	NaN	NaN	NaN	NaN	NaN	NaN	NaN	NaN	NaN	NaN	NaN	NaN	NaN	NaN	NaN	NaN	NaN	NaN	NaN	NaN	NaN	NaN	NaN	NaN	NaN	NaN	NaN	NaN	NaN	NaN	NaN	NaN	NaN	NaN	NaN	NaN	NaN	NaN	NaN	NaN	NaN	NaN	NaN	NaN	NaN	NaN	NaN	NaN	NaN	NaN	NaN	NaN	NaN	NaN	NaN	NaN	NaN	NaN	NaN	NaN	NaN	NaN	NaN	NaN	NaN	O00329	PIK3CD	Phosphatidylinositol 4,5-bisphosphate 3-kinase catalytic subunit delta isoform	NaN	NaN	NaN	NaN	NaN	NaN	111.62	3.53871e-07		NaN	NaN	NaN	NaN	NaN	NaN	NaN	NaN	NaN	NaN	NaN	NaN	NaN	NaN	NaN	NaN	NaN	NaN	NaN	NaN	NaN	NaN	NaN	NaN	NaN	NaN	NaN	NaN	NaN	NaN	NaN	NaN	NaN	NaN	NaN	NaN
123.177	NaN	NaN	123.177	137.471	129.988	139.866	128.178	127.538	121.109	131.879	128.135	129.014	122.792	129.207	133.699	127.182	118.127	126.025	129.529	NA	NA	NA	NA	TRUE	TRUE	TRUE	TRUE	TRUE	TRUE	TRUE	TRUE	TRUE	TRUE	TRUE	TRUE	TRUE	TRUE	TRUE	TRUE	TRUE	TRUE	TRUE	TRUE	TRUE	TRUE	TRUE	TRUE	TRUE	TRUE		FALSE	FALSE			binding;catalytic activity;DNA binding;DNA-directed RNA polymerase activity;nucleic acid binding;nucleotidyltransferase activity;RNA polymerase activity;transferase activity;transferase activity, transferring phosphorus-containing groups	biosynthetic process;cellular component organization;cellular metabolic process;cellular nitrogen compound metabolic process;cellular process;macromolecule metabolic process;metabolic process;mitochondrion organization;nitrogen compound metabolic process;nucleobase-containing compound metabolic process;organelle organization;primary metabolic process;RNA metabolic process;transcription initiation, DNA-dependent	cell part;intracellular membrane-bounded organelle;intracellular non-membrane-bounded organelle;intracellular organelle;mitochondrion;organelle		3D-structure;Completeproteome;DNA-directedRNApolymerase;Mitochondrion;Nucleotidyltransferase;Polymorphism;Referenceproteome;Transcription;Transferase;Transitpeptide		DNA-dir_RNA_pol_helix_hairpin;DNA-dir_Rpol_phage-type;RPOL_N	138.62	9.24697	0.0364228	3.67107e-06	1	NaN	NaN	NaN	NaN	NaN	NaN	NaN	NaN	NaN	NaN	NaN	NaN	NaN	NaN	NaN	NaN	NaN	NaN	NaN	NaN	NaN	NaN	1	4	3.67107e-06	1	110.413	139.168	3.67107e-06	1	123.177	110.413	139.168	2.01467e-05	1	1	10	1.16334e-05	1	116.375	146.978	1.16334e-05	1	129.988	116.375	146.978	1	17	5.36663e-05	1	124.358	179.79	5.36663e-05	1	139.866	124.358	179.79	1	13	2.5782e-05	1	105.988	160.283	2.5782e-05	1	128.178	105.988	160.283	2.43254e-05	0.957092	1	29	3.23553e-05	1	100.529	151.097	3.23553e-05	1	121.109	100.529	151.097	2	39	2.52421e-05	0.930024	107.591	149.883	2.52421e-05	0.930024	131.879	107.591	149.883	2	29	3.71312e-05	0.942292	107.14	157.483	3.71312e-05	0.942292	128.135	107.14	157.483	3.26197e-05	0.968772	1	48	4.15472e-05	0.994452	101.86	150.942	4.15472e-05	0.994452	122.792	101.86	150.942	3	55	4.92147e-05	0.929422	116.612	175.573	4.92147e-05	0.929422	129.207	116.612	175.573	4	67	1.54107e-05	0.896008	94.5222	190.705	1.54107e-05	0.896008	133.699	94.5222	190.705	4.74067e-05	1	1	53	3.28481e-05	1	98.9367	157.197	3.28481e-05	1	118.127	98.9367	157.197	1	64	5.12458e-05	1	99.3415	152.842	5.12458e-05	1	126.025	99.3415	152.842	1	97	7.09231e-05	1	90.875	184.039	7.09231e-05	1	129.529	90.875	184.039	O00411	POLRMT	DNA-directed RNA polymerase, mitochondrial	NaN	NaN	NaN	NaN	NaN	NaN	123.18	3.67107e-06		129.99	1.16334e-05		139.87	5.36663e-05		128.18	2.5782e-05		121.11	3.23553e-05		15.15;131.88	2.14628199182946E-06;2.52420803153149E-05	15.15	14.74;128.13	2.30360707223375E-06;3.71312051241943E-05	14.74	122.79	4.15472e-05		80.97;108.84;129.21	9.17474907736881E-07;2.48613666551283E-06;4.92146869657111E-05	80.97;108.84	55.52;64.72;77.27;133.7	2.756208097362E-07;7.51575592815163E-07;4.66825564002608E-07;1.54106597622664E-05	55.52;64.72;77.27	118.13	3.28481e-05		126.03	5.12458e-05		129.53	7.09231e-05
81.9054	NaN	NaN	81.9054	82.8949	80.6484	84.1963	80.2888	77.8933	77.3768	80.4343	82.4237	79.4558	78.3021	80.8616	82.126	80.345	81.7933	66.9833	80.0874	NA	NA	NA	NA	TRUE	TRUE	TRUE	TRUE	TRUE	TRUE	TRUE	TRUE	TRUE	TRUE	TRUE	TRUE	TRUE	TRUE	TRUE	TRUE	TRUE	TRUE	TRUE	TRUE	TRUE	TRUE	TRUE	FALSE	TRUE	TRUE	Phosphotyrosine	FALSE	FALSE			1-phosphatidylinositol-3-kinase regulator activity;binding;enzyme binding;enzyme regulator activity;kinase regulator activity;phosphatase binding;phosphatidylinositol 3-kinase regulator activity;protein binding;protein dimerization activity;protein heterodimerization activity;protein phosphatase binding;receptor binding;receptor tyrosine kinase binding	biological regulation;biosynthetic process;cell motility;cellular component movement;cellular homeostasis;cellular lipid metabolic process;cellular metabolic process;cellular process;coagulation;establishment of localization;homeostatic process;immune system process;lipid metabolic process;locomotion;metabolic process;multicellular organismal process;phosphorus metabolic process;primary metabolic process;protein transport;regulation of body fluid levels;regulation of transport;response to chemical stimulus;response to endogenous stimulus;response to stimulus;response to stress;signal transduction;small molecule metabolic process;transport	cell part;cytosol;intracellular membrane-bounded organelle;intracellular organelle;macromolecular complex;nucleus;organelle;phosphatidylinositol 3-kinase complex;protein complex	Acute myeloid leukemia;Aldosterone-regulated sodium reabsorption;Amoebiasis;Apoptosis;B cell receptor signaling pathway;Bacterial invasion of epithelial cells;Carbohydrate digestion and absorption;Chagas disease (American trypanosomiasis);Chemokine signaling pathway;Chronic myeloid leukemia;Colorectal cancer;Endometrial cancer;ErbB signaling pathway;Fc epsilon RI signaling pathway;Fc gamma R-mediated phagocytosis;Focal adhesion;Glioma;Hepatitis C;Insulin signaling pathway;Jak-STAT signaling pathway;Leukocyte transendothelial migration;Measles;Melanoma;mTOR signaling pathway;Natural killer cell mediated cytotoxicity;Neurotrophin signaling pathway;Non-small cell lung cancer;Osteoclast differentiation;Pancreatic cancer;Pathways in cancer;Phosphatidylinositol signaling system;Progesterone-mediated oocyte maturation;Prostate cancer;Regulation of actin cytoskeleton;Renal cell carcinoma;Small cell lung cancer;T cell receptor signaling pathway;Toll-like receptor signaling pathway;Toxoplasmosis;Type II diabetes mellitus;VEGF signaling pathway	3D-structure;Completeproteome;Diseasemutation;Phosphoprotein;Polymorphism;Proteintransport;Referenceproteome;Repeat;SH2domain;SH3domain;Stressresponse;Transport;Ublconjugation		PI3kinase_P85;Rho_GTPase_activation_prot;RhoGAP_dom;SH2;SH3_domain	81.5453	6.38656	0.217995	2.20067e-06	1	NaN	NaN	NaN	NaN	NaN	NaN	NaN	NaN	NaN	NaN	NaN	NaN	NaN	NaN	NaN	NaN	NaN	NaN	NaN	NaN	NaN	NaN	1	2	2.20067e-06	1	76.0229	89.0205	2.20067e-06	1	81.9054	76.0229	89.0205	5.8379e-06	0.880924	1	5	9.76854e-06	1	74.9207	87.4047	9.76854e-06	1	80.6484	74.9207	87.4047	2	8	1.31962e-05	0.80642	77.9671	98.8798	1.31962e-05	0.80642	84.1963	77.9671	98.8798	1	1	5.15279e-07	1	74.5441	86.9447	5.15279e-07	1	80.2888	74.5441	86.9447	1.74016e-06	0.879499	1	4	4.45736e-06	1	72.2033	83.4741	4.45736e-06	1	77.3768	72.2033	83.4741	2	7	1.33646e-06	0.929254	74.8331	87.5341	1.33646e-06	0.929254	80.4343	74.8331	87.5341	2	11	2.31385e-06	0.699046	72.4476	89.0606	2.31385e-06	0.699046	82.4237	72.4476	89.0606	7.71184e-06	0.998286	1	18	1.29424e-05	1	69.2005	90.1943	1.29424e-05	1	78.3021	69.2005	90.1943	1	27	1.1135e-05	1	67.0699	94.0554	1.1135e-05	1	80.8616	67.0699	94.0554	2	18	3.8459e-06	0.987084	72.0186	96.2653	3.8459e-06	0.987084	82.126	72.0186	96.2653	6.48433e-06	0.689246	1	18	8.52527e-06	1	71.9998	88.3383	8.52527e-06	1	81.7933	71.9998	88.3383	2	21	1.07626e-05	0.648219	60.142	73.8849	5.21106e-06	0.351781	78.5271	73.8849	89.5029	1	17	9.20112e-06	1	70.0279	93.4846	9.20112e-06	1	80.0874	70.0279	93.4846	O00459	PIK3R2	Phosphatidylinositol 3-kinase regulatory subunit beta	NaN	NaN	NaN	NaN	NaN	NaN	81.91	2.20067e-06		80.65	9.76854e-06		69.95;84.2	3.18016707155525E-06;1.31962306347052E-05	69.95	80.29	5.15279e-07		77.38	4.45736e-06		70.86;80.43	1.01790136708561E-07;1.33645822969452E-06	70.86	65.68;82.42	1.0463121027629E-06;2.31385490610538E-06	65.68	78.3	1.29424e-05		80.86	1.1135e-05		68.4;82.13	7.65534719873352E-08;3.8459022543084E-06	68.4	81.79	8.52527e-06		66.98;78.53	1.07625882069933E-05;5.21105938769489E-06	78.53	80.09	9.20112e-06
61.5441	NaN	NaN	61.5441	NaN	NaN	NaN	NaN	59.5714	59.3722	59.9819	59.3697	NaN	NaN	NaN	NaN	NaN	NaN	NaN	NaN	NA	NA	NA	NA	TRUE	TRUE	NA	NA	NA	NA	NA	NA	TRUE	TRUE	TRUE	TRUE	TRUE	TRUE	NA	NA	NA	NA	NA	NA	NA	NA	NA	NA	NA	NA		FALSE	FALSE			acid-amino acid ligase activity;binding;catalytic activity;cation binding;enzyme binding;ion binding;ligase activity;ligase activity, forming carbon-nitrogen bonds;metal ion binding;molecular transducer activity;protein binding;signal transducer activity;small conjugating protein ligase activity;thioesterase binding;transition metal ion binding;ubiquitin protein ligase binding;ubiquitin-protein ligase activity;zinc ion binding	biological regulation;cell death;cellular process;death;response to stimulus;signal transduction	cell part;centrosome;cytoplasm;cytosol;intracellular non-membrane-bounded organelle;intracellular organelle;macromolecular complex;microtubule organizing center;organelle;protein complex;receptor complex	Pathways in cancer;Small cell lung cancer	Alternativesplicing;Apoptosis;Coiledcoil;Completeproteome;Cytoplasm;Metal-binding;Polymorphism;Referenceproteome;Repeat;Zinc;Zinc-finger		MATH;SIAH-type;TNF_rcpt--assoc_TRAF;TRAF5;TRAF-like;Znf_C3HC4_RING-type;Znf_RING;Znf_RING/FYVE/PHD;Znf_RING_CS;Znf_TRAF	64.4057	7.4517	0.152065	7.07459e-07	1	NaN	NaN	NaN	NaN	NaN	NaN	NaN	NaN	NaN	NaN	NaN	NaN	NaN	NaN	NaN	NaN	NaN	NaN	NaN	NaN	NaN	NaN	1	2	7.07459e-07	1	58.1299	65.3693	7.07459e-07	1	61.5441	58.1299	65.3693	NaN	NaN	NaN	NaN	NaN	NaN	NaN	NaN	NaN	NaN	NaN	NaN	NaN	NaN	NaN	NaN	NaN	NaN	NaN	NaN	NaN	NaN	NaN	NaN	NaN	NaN	NaN	NaN	NaN	NaN	NaN	NaN	NaN	NaN	NaN	3.44854e-06	1	1	5	3.49511e-06	1	56.0774	62.9416	3.49511e-06	1	59.3722	56.0774	62.9416	1	13	4.50326e-06	1	56.4237	67.657	4.50326e-06	1	59.9819	56.4237	67.657	1	12	3.02046e-06	1	55.901	66.3769	3.02046e-06	1	59.3697	55.901	66.3769	NaN	NaN	NaN	NaN	NaN	NaN	NaN	NaN	NaN	NaN	NaN	NaN	NaN	NaN	NaN	NaN	NaN	NaN	NaN	NaN	NaN	NaN	NaN	NaN	NaN	NaN	NaN	NaN	NaN	NaN	NaN	NaN	NaN	NaN	NaN	NaN	NaN	NaN	NaN	NaN	NaN	NaN	NaN	NaN	NaN	NaN	NaN	NaN	NaN	NaN	NaN	NaN	NaN	NaN	NaN	NaN	NaN	NaN	NaN	NaN	NaN	NaN	NaN	NaN	NaN	NaN	NaN	NaN	NaN	NaN	O00463	TRAF5	TNF receptor-associated factor 5	NaN	NaN	NaN	NaN	NaN	NaN	61.54	7.07459e-07		NaN	NaN	NaN	NaN	NaN	NaN	NaN	NaN	NaN	59.37	3.49511e-06		59.98	4.50326e-06		59.37	3.02046e-06		NaN	NaN	NaN	NaN	NaN	NaN	NaN	NaN	NaN	NaN	NaN	NaN	NaN	NaN	NaN	NaN	NaN	NaN
81.9054	NaN	NaN	81.9054	NaN	NaN	NaN	NaN	NaN	NaN	NaN	NaN	81.2514	78.3021	80.9136	82.2357	NaN	NaN	NaN	NaN	NA	NA	NA	NA	TRUE	TRUE	NA	NA	NA	NA	NA	NA	NA	NA	NA	NA	NA	NA	TRUE	TRUE	TRUE	TRUE	TRUE	TRUE	NA	NA	NA	NA	NA	NA		FALSE	FALSE					cell part;intracellular membrane-bounded organelle;intracellular organelle;nucleoplasm;nucleus;organelle		Alternativesplicing;Completeproteome;Polymorphism;Referenceproteome;Tumorsuppressor		VIT;VWF_A	86.4893	6.55417	-0.0347328	3.39762e-06	1	NaN	NaN	NaN	NaN	NaN	NaN	NaN	NaN	NaN	NaN	NaN	NaN	NaN	NaN	NaN	NaN	NaN	NaN	NaN	NaN	NaN	NaN	1	5	3.39762e-06	1	76.0229	89.0205	3.39762e-06	1	81.9054	76.0229	89.0205	NaN	NaN	NaN	NaN	NaN	NaN	NaN	NaN	NaN	NaN	NaN	NaN	NaN	NaN	NaN	NaN	NaN	NaN	NaN	NaN	NaN	NaN	NaN	NaN	NaN	NaN	NaN	NaN	NaN	NaN	NaN	NaN	NaN	NaN	NaN	NaN	NaN	NaN	NaN	NaN	NaN	NaN	NaN	NaN	NaN	NaN	NaN	NaN	NaN	NaN	NaN	NaN	NaN	NaN	NaN	NaN	NaN	NaN	NaN	NaN	NaN	NaN	NaN	NaN	NaN	NaN	NaN	NaN	NaN	NaN	2.64504e-06	0.99619	1	5	1.03345e-06	1	73.1231	90.1943	1.03345e-06	1	78.3021	73.1231	90.1943	1	10	4.36629e-06	1	70.9128	87.5888	4.36629e-06	1	80.9136	70.9128	87.5888	2	9	3.59215e-06	0.990406	71.721	96.2653	3.59215e-06	0.990406	82.2357	71.721	96.2653	NaN	NaN	NaN	NaN	NaN	NaN	NaN	NaN	NaN	NaN	NaN	NaN	NaN	NaN	NaN	NaN	NaN	NaN	NaN	NaN	NaN	NaN	NaN	NaN	NaN	NaN	NaN	NaN	NaN	NaN	NaN	NaN	NaN	NaN	NaN	O00534	VWA5A	von Willebrand factor A domain-containing protein 5A	NaN	NaN	NaN	NaN	NaN	NaN	81.91	3.39762e-06		NaN	NaN	NaN	NaN	NaN	NaN	NaN	NaN	NaN	NaN	NaN	NaN	NaN	NaN	NaN	NaN	NaN	NaN	78.3	1.03345e-06		80.91	4.36629e-06		64.72;82.24	3.68052561013388E-08;3.59214544934765E-06	64.72	NaN	NaN	NaN	NaN	NaN	NaN	NaN	NaN	NaN
32.9609	NaN	NaN	32.9609	32.8665	32.1012	34.2952	33.4735	32.0504	31.4987	32.3196	31.6005	31.5885	31.5664	31.3681	33.2835	31.9834	32.238	30.8118	31.9393	NA	NA	NA	NA	TRUE	TRUE	TRUE	TRUE	TRUE	TRUE	TRUE	TRUE	TRUE	TRUE	TRUE	TRUE	TRUE	TRUE	TRUE	TRUE	TRUE	TRUE	TRUE	TRUE	TRUE	TRUE	TRUE	TRUE	TRUE	TRUE	Phosphoserine;Phosphothreonine;Phosphotyrosine	FALSE	FALSE	Poly-Glu		apoptotic protease activator activity;enzyme activator activity;enzyme regulator activity;peptidase activator activity;peptidase regulator activity	biological regulation	cell part;cytoplasmic membrane-bounded vesicle;Golgi apparatus;intracellular membrane-bounded organelle;intracellular organelle;membrane;organelle;plasma membrane;vesicle		Alternativesplicing;Apoptosis;Coiledcoil;Completeproteome;Golgiapparatus;Membrane;Phosphoprotein;Referenceproteome;Signal-anchor;Transmembrane;Transmembranehelix		Cancer-assoc_antigen_RCAS1	24.3775	6.08469	0.353521	1.02233e-06	1	NaN	NaN	NaN	NaN	NaN	NaN	NaN	NaN	NaN	NaN	NaN	NaN	NaN	NaN	NaN	NaN	NaN	NaN	NaN	NaN	NaN	NaN	1	2	1.02233e-06	1	30.3004	35.5597	1.02233e-06	1	32.9609	30.3004	35.5597	1.47058e-06	1	1	2	3.40131e-06	1	29.2461	34.9052	3.40131e-06	1	32.1012	29.2461	34.9052	1	2	2.01833e-06	1	31.4594	37.0889	2.01833e-06	1	34.2952	31.4594	37.0889	1	1	1.30648e-06	1	30.6554	36.284	1.30648e-06	1	33.4735	30.6554	36.284	8.54823e-07	1	1	1	7.14321e-07	1	28.8303	34.1229	7.14321e-07	1	31.4987	28.8303	34.1229	1	3	1.11933e-06	1	29.9035	36.7293	1.11933e-06	1	32.3196	29.9035	36.7293	1	4	8.21946e-07	1	29.0472	35.9717	8.21946e-07	1	31.6005	29.0472	35.9717	1.91265e-06	1	1	5	4.81973e-06	1	26.766	34.1347	4.81973e-06	1	31.5664	26.766	34.1347	1	3	7.66995e-07	1	28.9998	35.6936	7.66995e-07	1	31.3681	28.9998	35.6936	1	1	7.71269e-07	1	30.9065	35.6579	7.71269e-07	1	33.2835	30.9065	35.6579	1.20417e-06	0.840252	1	1	5.76737e-07	1	29.918	34.5628	5.76737e-07	1	32.238	29.918	34.5628	1	2	3.79968e-07	1	28.2686	35.2197	3.79968e-07	1	30.8118	28.2686	35.2197	2	6	2.90891e-06	0.790372	29.4785	36.4851	2.90891e-06	0.790372	31.9393	29.4785	36.4851	O00559	EBAG9	Receptor-binding cancer antigen expressed on SiSo cells	NaN	NaN	NaN	NaN	NaN	NaN	32.96	1.02233e-06		32.1	3.40131e-06		34.3	2.01833e-06		33.47	1.30648e-06		31.5	7.14321e-07		32.32	1.11933e-06		31.6	8.21946e-07		31.57	4.81973e-06		31.37	7.66995e-07		33.28	7.71269e-07		32.24	5.76737e-07		30.81	3.79968e-07		31.94;232.38	2.90890856603726E-06;8.06403034322684E-07	232.38
41.9167	NaN	NaN	41.9167	NaN	NaN	NaN	NaN	42.1401	42.4923	42.428	41.943	NaN	NaN	NaN	NaN	42.3105	42.2896	41.1998	42.4685	NA	NA	NA	NA	TRUE	TRUE	NA	NA	NA	NA	NA	NA	TRUE	TRUE	TRUE	TRUE	TRUE	TRUE	NA	NA	NA	NA	NA	NA	TRUE	TRUE	TRUE	TRUE	TRUE	TRUE	Phosphoserine	FALSE	FALSE			binding;carbohydrate binding;extracellular matrix binding;glycosaminoglycan binding;heparin binding;integrin binding;pattern binding;polysaccharide binding;protein binding;protein complex binding;receptor binding	anatomical structure development;anatomical structure formation involved in morphogenesis;anatomical structure morphogenesis;biological adhesion;biological regulation;cell adhesion;cell communication;cell death;cell differentiation;cell motility;cell proliferation;cell-cell signaling;cellular component movement;cellular component organization;cellular metabolic process;cellular process;death;developmental process;extracellular matrix organization;extracellular structure organization;locomotion;metabolic process;regulation of protein modification process;response to chemical stimulus;response to external stimulus;response to stimulus;signaling	extracellular matrix;proteinaceous extracellular matrix		Celladhesion;Chemotaxis;Completeproteome;Disulfidebond;Growthfactorbinding;Heparin-binding;Polymorphism;Referenceproteome;Secreted;Signal	ITGA6-ITGB1-CYR61 complex;ITGAV-ITGB5-CYR61 complex	Cys_knot_C;Glyco_hormone_CN;Growth_fac_rcpt_N_dom;IGFBP_CNN;IGFBP-like;Insulin_GF-bd_Cys-rich_CS;Thrombospondin_1_rpt;VWF_C	42.0266	8.24591	0.131496	1.00399e-06	1	NaN	NaN	NaN	NaN	NaN	NaN	NaN	NaN	NaN	NaN	NaN	NaN	NaN	NaN	NaN	NaN	NaN	NaN	NaN	NaN	NaN	NaN	1	3	1.00399e-06	1	39.2456	46.6728	1.00399e-06	1	41.9167	39.2456	46.6728	NaN	NaN	NaN	NaN	NaN	NaN	NaN	NaN	NaN	NaN	NaN	NaN	NaN	NaN	NaN	NaN	NaN	NaN	NaN	NaN	NaN	NaN	NaN	NaN	NaN	NaN	NaN	NaN	NaN	NaN	NaN	NaN	NaN	NaN	NaN	7.57369e-05	0.929127	3	17	1.98039e-05	0.980963	37.6407	47.3952	1.98039e-05	0.980963	42.4923	37.6407	47.3952	3	75	0.000110458	0.943028	36.3239	47.3505	0.000110458	0.943028	42.428	36.3239	47.3505	3	63	9.90792e-05	0.900372	37.2244	49.2332	9.90792e-05	0.900372	41.943	37.2244	49.2332	NaN	NaN	NaN	NaN	NaN	NaN	NaN	NaN	NaN	NaN	NaN	NaN	NaN	NaN	NaN	NaN	NaN	NaN	NaN	NaN	NaN	NaN	NaN	NaN	NaN	NaN	NaN	NaN	NaN	NaN	NaN	NaN	NaN	NaN	NaN	3.43089e-06	1	1	5	2.45411e-06	1	37.8189	47.0263	2.45411e-06	1	42.2896	37.8189	47.0263	1	6	2.72787e-06	1	36.4744	46.0363	2.72787e-06	1	41.1998	36.4744	46.0363	1	10	6.58241e-06	1	37.8102	45.113	6.58241e-06	1	42.4685	37.8102	45.113	O00622	CYR61	Protein CYR61	NaN	NaN	NaN	NaN	NaN	NaN	41.92	1.00399e-06		NaN	NaN	NaN	NaN	NaN	NaN	NaN	NaN	NaN	18.59;22.76;42.49	2.04168581579998E-07;2.08660499570395E-07;1.980392132943E-05	18.59;22.76	20.58;24.38;42.43	4.83343987343789E-06;2.5814967914856E-06;0.000110457627339738	20.58;24.38	19.97;23.5;41.94	3.39234238310297E-06;2.85401455780769E-06;9.90792262333158E-05	19.97;23.5	NaN	NaN	NaN	NaN	NaN	NaN	NaN	NaN	NaN	42.29	2.45411e-06		41.2	2.72787e-06		42.47	6.58241e-06
53.3352	NaN	NaN	53.3352	NaN	NaN	NaN	NaN	49.1349	49.2738	49.252	48.8023	NaN	NaN	NaN	NaN	49.2711	48.9483	50.1441	49.3613	NA	NA	NA	NA	TRUE	TRUE	NA	NA	NA	NA	NA	NA	TRUE	TRUE	TRUE	TRUE	TRUE	TRUE	NA	NA	NA	NA	NA	NA	TRUE	TRUE	TRUE	TRUE	TRUE	TRUE	Asymmetric dimethylarginine;Phosphoserine;Phosphothreonine	FALSE	FALSE			binding;core promoter proximal region DNA binding;core promoter proximal region sequence-specific DNA binding;DNA binding;double-stranded DNA binding;nucleic acid binding;nucleic acid binding transcription factor activity;protein binding transcription factor activity;regulatory region DNA binding;regulatory region nucleic acid binding;RNA polymerase II core promoter proximal region sequence-specific DNA binding;RNA polymerase II core promoter proximal region sequence-specific DNA binding transcription factor activity;RNA polymerase II core promoter proximal region sequence-specific DNA binding transcription factor activity involved in positive regulation of transcription;RNA polymerase II regulatory region DNA binding;RNA polymerase II regulatory region sequence-specific DNA binding;RNA polymerase II transcription cofactor activity;RNA polymerase II transcription corepressor activity;RNA polymerase II transcription factor binding transcription factor activity;RNA polymerase II transcription factor binding transcription factor activity involved in negative regulation of transcription;sequence-specific DNA binding;sequence-specific DNA binding RNA polymerase II transcription factor activity;sequence-specific DNA binding transcription factor activity;structure-specific DNA binding;transcription cofactor activity;transcription corepressor activity;transcription factor binding transcription factor activity;transcription regulatory region DNA binding;transcription regulatory region sequence-specific DNA binding	anatomical structure development;anatomical structure morphogenesis;biological regulation;biosynthetic process;cell differentiation;cellular component morphogenesis;cellular component organization;cellular metabolic process;cellular nitrogen compound metabolic process;cellular process;developmental process;DNA metabolic process;DNA replication;locomotion;macromolecule metabolic process;metabolic process;nitrogen compound metabolic process;nucleobase-containing compound metabolic process;primary metabolic process;response to chemical stimulus;response to external stimulus;response to stimulus;RNA metabolic process;transcription from RNA polymerase II promoter	cell part;cell projection;intracellular membrane-bounded organelle;intracellular non-membrane-bounded organelle;intracellular organelle;neuron projection;nucleolus;nucleoplasm;nucleus;organelle		Activator;Alternativesplicing;Completeproteome;DNA-binding;DNAreplication;Nucleus;Phosphoprotein;Referenceproteome;Transcription;Transcriptionregulation		CTF/NFI;CTF/NFI_DNA-bd_CS;CTF/NFI_DNA-bd_N;CTF/NFI_DNA-bd-dom;MAD_homology1_Dwarfin-type	47.4419	9.18031	0.109524	5.00146e-06	0.558331	NaN	NaN	NaN	NaN	NaN	NaN	NaN	NaN	NaN	NaN	NaN	NaN	NaN	NaN	NaN	NaN	NaN	NaN	NaN	NaN	NaN	NaN	2	4	5.00146e-06	0.558268	50.4865	56.3354	5.00146e-06	0.558268	53.3352	50.4865	56.3354	NaN	NaN	NaN	NaN	NaN	NaN	NaN	NaN	NaN	NaN	NaN	NaN	NaN	NaN	NaN	NaN	NaN	NaN	NaN	NaN	NaN	NaN	NaN	NaN	NaN	NaN	NaN	NaN	NaN	NaN	NaN	NaN	NaN	NaN	NaN	1.19756e-05	0.696217	3	26	9.38911e-06	0.566745	44.2595	54.0791	9.38911e-06	0.566745	49.2738	44.2595	54.0791	3	28	1.44222e-05	0.731489	44.2465	56.7925	1.44222e-05	0.731489	49.2521	44.2465	56.7925	4	23	1.35531e-05	0.717012	46.1158	56.5901	1.35531e-05	0.717012	48.8023	46.1158	56.5901	NaN	NaN	NaN	NaN	NaN	NaN	NaN	NaN	NaN	NaN	NaN	NaN	NaN	NaN	NaN	NaN	NaN	NaN	NaN	NaN	NaN	NaN	NaN	NaN	NaN	NaN	NaN	NaN	NaN	NaN	NaN	NaN	NaN	NaN	NaN	2.21935e-06	0.62843	2	11	2.57768e-06	0.607963	46.208	56.1348	2.57768e-06	0.607963	48.9483	46.208	56.1348	2	11	1.60701e-06	0.550363	45.1359	55.1677	1.60701e-06	0.550363	50.1441	45.1359	55.1677	2	12	2.77022e-06	0.667318	46.5136	56.9609	2.77022e-06	0.667318	49.3613	46.5136	56.9609	O00712	NFIB	Nuclear factor 1 B-type	NaN	NaN	NaN	NaN	NaN	NaN	53.34;61.57	5.00145582427237E-06;3.27309128858336E-06	61.57	NaN	NaN	NaN	NaN	NaN	NaN	NaN	NaN	NaN	49.27;59.29;65.26	9.38910842679708E-06;4.08614529717839E-06;2.68456187420213E-06	59.29;65.26	32.32;49.25;59.95	2.4334940327559E-07;1.44222465376536E-05;5.97735071266142E-06	32.32;59.95	31.48;44.15;48.8;62.34	3.52996913749359E-07;3.71134798562487E-07;1.35530575572425E-05;5.50720371077193E-06	31.48;44.15;62.34	NaN	NaN	NaN	NaN	NaN	NaN	NaN	NaN	NaN	48.95;59.13	2.57767745496354E-06;2.02600121647453E-06	59.13	50.14;60.52	1.60700864564699E-06;1.34644733698669E-06	60.52	49.36;60.07	2.77021673822509E-06;1.54751786495366E-06	60.07
53.3352	NaN	NaN	53.3352	NaN	NaN	NaN	NaN	51.5556	NaN	59.9507	62.374	NaN	NaN	NaN	NaN	50.2636	NaN	50.2397	51.5617	NA	NA	NA	NA	FALSE	TRUE	NA	NA	NA	NA	NA	NA	NA	NA	TRUE	FALSE	TRUE	FALSE	NA	NA	NA	NA	NA	NA	NA	NA	TRUE	TRUE	TRUE	TRUE	Asymmetric dimethylarginine;Phosphoserine	FALSE	FALSE		SUMO2	binding;DNA binding;nucleic acid binding;nucleic acid binding transcription factor activity;sequence-specific distal enhancer binding RNA polymerase II transcription factor activity;sequence-specific DNA binding RNA polymerase II transcription factor activity;sequence-specific DNA binding transcription factor activity	anatomical structure development;biological regulation;biosynthetic process;cell differentiation;cellular metabolic process;cellular nitrogen compound metabolic process;cellular process;developmental process;DNA metabolic process;DNA replication;macromolecule metabolic process;metabolic process;nitrogen compound metabolic process;nucleobase-containing compound metabolic process;primary metabolic process;RNA metabolic process;transcription from RNA polymerase II promoter	cell part;intracellular membrane-bounded organelle;intracellular organelle;nucleus;organelle		Activator;Alternativesplicing;Completeproteome;Diseasemutation;DNA-binding;DNAreplication;Nucleus;Phosphoprotein;Referenceproteome;Transcription;Transcriptionregulation		CTF/NFI;CTF/NFI_DNA-bd_CS;CTF/NFI_DNA-bd_N;CTF/NFI_DNA-bd-dom;MAD_homology1_Dwarfin-type	55.0982	8.88307	0.0494024	5.00146e-06	0.632076	NaN	NaN	NaN	NaN	NaN	NaN	NaN	NaN	NaN	NaN	NaN	NaN	NaN	NaN	NaN	NaN	NaN	NaN	NaN	NaN	NaN	NaN	2	2	5.00146e-06	0.632018	50.4865	56.3354	5.00146e-06	0.632018	53.3352	50.4865	56.3354	NaN	NaN	NaN	NaN	NaN	NaN	NaN	NaN	NaN	NaN	NaN	NaN	NaN	NaN	NaN	NaN	NaN	NaN	NaN	NaN	NaN	NaN	NaN	NaN	NaN	NaN	NaN	NaN	NaN	NaN	NaN	NaN	NaN	NaN	NaN	4.2876e-06	0.597942	NaN	NaN	NaN	NaN	NaN	NaN	NaN	NaN	NaN	NaN	NaN	3	18	6.6945e-06	0.46711	56.7925	71.7599	4.38567e-06	0.519083	51.6304	46.4472	56.7925	4	13	5.01897e-06	0.311439	58.6944	66.3769	4.21505e-06	0.656202	51.3125	46.1387	57.0086	NaN	NaN	NaN	NaN	NaN	NaN	NaN	NaN	NaN	NaN	NaN	NaN	NaN	NaN	NaN	NaN	NaN	NaN	NaN	NaN	NaN	NaN	NaN	NaN	NaN	NaN	NaN	NaN	NaN	NaN	NaN	NaN	NaN	NaN	NaN	2.14602e-06	0.611616	NaN	NaN	NaN	NaN	NaN	NaN	NaN	NaN	NaN	NaN	NaN	2	16	2.77376e-06	0.58818	45.1359	55.1938	2.77376e-06	0.58818	50.2397	45.1359	55.1938	3	11	1.64256e-06	0.610256	46.5136	56.9893	1.64256e-06	0.610256	51.5617	46.5136	56.9893	Q14938	NFIX	Nuclear factor 1 X-type	NaN	NaN	NaN	NaN	NaN	NaN	53.34;61.54	5.00145582427237E-06;2.9122881530219E-06	61.54	NaN	NaN	NaN	NaN	NaN	NaN	NaN	NaN	NaN	NaN	NaN	NaN	32.32;51.63;59.95	2.4334940327559E-07;4.38567107871852E-06;6.69449585654102E-06	32.32;51.63	31.48;44.15;51.31;62.37	3.52996913749359E-07;1.68620961108054E-07;4.21504603736741E-06;5.01896876852547E-06	31.48;44.15;51.31	NaN	NaN	NaN	NaN	NaN	NaN	NaN	NaN	NaN	NaN	NaN	NaN	50.24;60.52	2.77376303130109E-06;1.50721169582728E-06	60.52	51.56;60.1;80.09	1.64255587820963E-06;1.2615836627058E-06;5.69923124989534E-07	60.1;80.09
17.4793	NaN	NaN	17.4793	NaN	NaN	NaN	NaN	18.5287	18.5894	18.7013	18.1011	18.0717	18.6913	18.0025	17.8561	17.9342	17.4562	19.0849	17.9359	NA	NA	NA	NA	TRUE	TRUE	NA	NA	NA	NA	NA	NA	TRUE	TRUE	TRUE	TRUE	TRUE	TRUE	TRUE	TRUE	TRUE	TRUE	TRUE	TRUE	TRUE	TRUE	TRUE	TRUE	TRUE	TRUE		TRUE	FALSE			binding;cation binding;ion binding;metal ion binding	metabolic process	cell part		Completeproteome;Directproteinsequencing;Electrontransport;Heme;Iron;Membrane;Metal-binding;Referenceproteome;Transmembrane;Transmembranehelix;Transport		Cyt_b561/ferric_Rdtase_TM;Cyt_b561_dom	23.9737	10.3088	-0.605405	3.77599e-07	0.672285	NaN	NaN	NaN	NaN	NaN	NaN	NaN	NaN	NaN	NaN	NaN	NaN	NaN	NaN	NaN	NaN	NaN	NaN	NaN	NaN	NaN	NaN	2	2	3.77599e-07	0.672281	15.1126	19.9187	3.77599e-07	0.672281	17.4793	15.1126	19.9187	NaN	NaN	NaN	NaN	NaN	NaN	NaN	NaN	NaN	NaN	NaN	NaN	NaN	NaN	NaN	NaN	NaN	NaN	NaN	NaN	NaN	NaN	NaN	NaN	NaN	NaN	NaN	NaN	NaN	NaN	NaN	NaN	NaN	NaN	NaN	4.58312e-06	1	1	1	2.19241e-06	1	16.1988	21.0426	2.19241e-06	1	18.5894	16.1988	21.0426	1	2	7.58259e-06	1	14.7978	20.9191	7.58259e-06	1	18.7013	14.7978	20.9191	1	1	4.05095e-06	1	16.031	20.2266	4.05095e-06	1	18.1011	16.031	20.2266	1.91386e-06	0.980044	2	2	1.67673e-06	0.932809	16.373	21.068	1.67673e-06	0.932809	18.6913	16.373	21.068	1	1	2.63268e-06	1	15.9163	20.1173	2.63268e-06	1	18.0025	15.9163	20.1173	1	1	1.60076e-06	1	15.7583	20.0022	1.60076e-06	1	17.8561	15.7583	20.0022	2.57823e-06	1	1	2	2.41776e-06	1	15.3985	21.198	2.41776e-06	1	17.4562	15.3985	21.198	1	2	1.18538e-06	1	15.3229	21.2947	1.18538e-06	1	19.0849	15.3229	21.2947	1	2	5.14337e-06	1	14.0195	20.1535	5.14337e-06	1	17.9359	14.0195	20.1535	O14569	CYB561D2	Cytochrome b561 domain-containing protein 2	NaN	NaN	NaN	NaN	NaN	NaN	17.48;307.72	3.77598738599441E-07;1.83963202450399E-07	307.72	NaN	NaN	NaN	NaN	NaN	NaN	NaN	NaN	NaN	18.59	2.19241e-06		18.7	7.58259e-06		18.1	4.05095e-06		18.69;165.88	1.67672739939645E-06;1.207705611395E-07	165.88	18	2.63268e-06		17.86	1.60076e-06		17.46	2.41776e-06		19.08	1.18538e-06		17.94	5.14337e-06
197.128	NaN	NaN	197.128	NaN	NaN	NaN	NaN	188.255	209.953	184.794	189.957	205.077	211.536	197.337	208.398	197.27	190.843	200.365	203.171	NA	NA	NA	NA	TRUE	TRUE	NA	NA	NA	NA	NA	NA	TRUE	TRUE	TRUE	TRUE	TRUE	TRUE	TRUE	TRUE	TRUE	TRUE	TRUE	TRUE	TRUE	TRUE	TRUE	TRUE	TRUE	TRUE	Phosphoserine;Phosphothreonine	FALSE	FALSE	Glu-rich;Ser-rich		adenyl nucleotide binding;adenyl ribonucleotide binding;ATP binding;ATPase activity;ATPase activity, coupled;ATP-dependent DNA helicase activity;ATP-dependent helicase activity;binding;catalytic activity;core promoter binding;core promoter sequence-specific DNA binding;DNA binding;DNA helicase activity;DNA-dependent ATPase activity;helicase activity;histone binding;hydrolase activity;hydrolase activity, acting on acid anhydrides;hydrolase activity, acting on acid anhydrides, in phosphorus-containing anhydrides;nucleic acid binding;nucleoside-triphosphatase activity;nucleotide binding;protein binding;purine NTP-dependent helicase activity;purine nucleotide binding;purine ribonucleoside triphosphate binding;purine ribonucleotide binding;pyrophosphatase activity;regulatory region DNA binding;regulatory region nucleic acid binding;ribonucleotide binding;sequence-specific DNA binding;transcription regulatory region DNA binding;transcription regulatory region sequence-specific DNA binding	anatomical structure development;biological regulation;biosynthetic process;cell differentiation;cellular component organization;cellular metabolic process;cellular nitrogen compound metabolic process;cellular process;chromatin modification;chromatin organization;chromosome organization;developmental process;DNA geometric change;DNA metabolic process;macromolecule metabolic process;metabolic process;nitrogen compound metabolic process;nucleobase-containing compound metabolic process;organelle organization;primary metabolic process;response to DNA damage stimulus;response to stimulus;response to stress;RNA metabolic process	cell part;extracellular organelle;intracellular membrane-bounded organelle;intracellular non-membrane-bounded organelle;intracellular organelle;nucleolus;nucleoplasm;nucleus;organelle;vesicle		Alternativesplicing;ATP-binding;Chromatinregulator;Completeproteome;Diseasemutation;DNA-binding;Epilepsy;Helicase;Hydrolase;Myogenesis;Nucleotide-binding;Nucleus;Phosphoprotein;Polymorphism;Referenceproteome;Repeat;Transcription;Transcriptionregulation		CHD2;Chromo/shadow_dom;Chromo_domain;Chromodomain_CS;Chromodomain-like;DUF4208;Helicase_ATP-bd;Helicase_C;P-loop_NTPase;SNF2_N	211.344	8.27849	0.551422	3.43871e-06	1	NaN	NaN	NaN	NaN	NaN	NaN	NaN	NaN	NaN	NaN	NaN	NaN	NaN	NaN	NaN	NaN	NaN	NaN	NaN	NaN	NaN	NaN	1	10	3.43871e-06	1	134.201	269.252	3.43871e-06	1	197.128	134.201	269.252	NaN	NaN	NaN	NaN	NaN	NaN	NaN	NaN	NaN	NaN	NaN	NaN	NaN	NaN	NaN	NaN	NaN	NaN	NaN	NaN	NaN	NaN	NaN	NaN	NaN	NaN	NaN	NaN	NaN	NaN	NaN	NaN	NaN	NaN	NaN	4.47826e-06	0.827774	2	29	6.14839e-06	0.921744	162.415	247.768	6.14839e-06	0.921744	209.953	162.415	247.768	5	35	5.52228e-06	0.747964	162.107	324.777	5.52228e-06	0.747964	184.794	162.107	324.777	4	26	3.77927e-06	0.79643	153.483	218.646	3.77927e-06	0.79643	189.957	153.483	218.646	1.4904e-05	0.833807	1	67	2.18316e-05	0.884881	149.35	397.107	2.18316e-05	0.884881	211.536	149.35	397.107	2	58	1.98489e-05	0.949215	106.8	357.354	1.98489e-05	0.949215	197.337	106.8	357.354	4	71	9.04033e-06	0.693207	164.159	285.252	9.04033e-06	0.693207	208.398	164.159	285.252	2.55061e-05	0.97397	2	84	2.70699e-05	0.805925	153.449	371.46	2.70699e-05	0.805925	190.843	153.449	371.46	3	81	2.31091e-05	0.950021	116.953	294.727	2.31091e-05	0.950021	200.365	116.953	294.727	1	86	3.78061e-05	1	84.6268	538.935	3.78061e-05	1	203.171	84.6268	538.935	O14647	CHD2	Chromodomain-helicase-DNA-binding protein 2	NaN	NaN	NaN	NaN	NaN	NaN	197.13	3.43871e-06		NaN	NaN	NaN	NaN	NaN	NaN	NaN	NaN	NaN	209.95;279.32	6.14838727332886E-06;3.24346998745843E-07	279.32	80.65;92.78;108.91;146.82;184.79	3.16630934190159E-07;3.43594713986174E-07;2.01251776300185E-07;9.65580624000452E-07;5.5222787037378E-06	80.65;92.78;108.91;146.82	82.32;100.92;129.15;189.96	7.66729410478157E-08;5.84814758957757E-08;4.53850663682543E-07;3.77926976175625E-06	82.32;100.92;129.15	211.54	2.18316e-05		60.97;197.34	2.23066706068163E-06;1.98489061635587E-05	60.97	58.32;88.29;122.67;208.4	1.51710806742753E-07;4.09833403647331E-07;2.08338502860885E-06;9.04032697742323E-06	58.32;88.29;122.67	59.08;190.84	1.87736740343685E-06;2.70698505029912E-05	59.08	57.89;108.25;200.37	1.72677762592601E-06;2.72124203385043E-07;2.3109088341783E-05	57.89;108.25	203.17	3.78061e-05
30.7973	NaN	NaN	30.7973	NaN	NaN	NaN	NaN	31.4325	31.3663	32.1795	31.3575	403.338	134.351	NaN	378.654	30.52	30.3839	30.7915	30.0148	NA	NA	NA	NA	TRUE	TRUE	NA	NA	NA	NA	NA	NA	TRUE	TRUE	TRUE	TRUE	TRUE	TRUE	TRUE	FALSE	NA	NA	TRUE	TRUE	TRUE	TRUE	TRUE	TRUE	TRUE	TRUE		FALSE	FALSE			binding;catalytic activity;cation binding;hydrolase activity;hydrolase activity, acting on ester bonds;identical protein binding;inositol monophosphate phosphatase activity;inositol or phosphatidylinositol phosphatase activity;inositol phosphate phosphatase activity;ion binding;metal ion binding;phosphatase activity;phosphoric ester hydrolase activity;protein binding;protein dimerization activity;protein homodimerization activity	alcohol metabolic process;biological regulation;biosynthetic process;carbohydrate metabolic process;catabolic process;cellular lipid metabolic process;cellular metabolic process;cellular process;lipid metabolic process;metabolic process;phosphorus metabolic process;primary metabolic process;response to stimulus;signal transduction;small molecule metabolic process	cell part;cytoplasm;cytosol	Inositol phosphate metabolism;Phosphatidylinositol signaling system;Streptomycin biosynthesis	3D-structure;Alternativesplicing;Completeproteome;Hydrolase;Magnesium;Metal-binding;Polymorphism;Referenceproteome		Inositol_monoP_metal-BS;Inositol_monoPase_Li-sen;Inositol_monophosphatase;Inositol_monophosphatase_CS	31.3209	6.59421	0.00520833	4.08452e-07	1	NaN	NaN	NaN	NaN	NaN	NaN	NaN	NaN	NaN	NaN	NaN	NaN	NaN	NaN	NaN	NaN	NaN	NaN	NaN	NaN	NaN	NaN	1	2	4.08452e-07	1	28.0401	35.5597	4.08452e-07	1	30.7973	28.0401	35.5597	NaN	NaN	NaN	NaN	NaN	NaN	NaN	NaN	NaN	NaN	NaN	NaN	NaN	NaN	NaN	NaN	NaN	NaN	NaN	NaN	NaN	NaN	NaN	NaN	NaN	NaN	NaN	NaN	NaN	NaN	NaN	NaN	NaN	NaN	NaN	1.32844e-05	0.967537	2	9	1.04413e-05	0.971622	26.7872	36.3231	1.04413e-05	0.971622	31.3663	26.7872	36.3231	2	15	1.37206e-05	0.990183	25.9441	34.7087	1.37206e-05	0.990183	32.1795	25.9441	34.7087	2	19	1.45654e-05	0.946378	25.426	35.6601	1.45654e-05	0.946378	31.3575	25.426	35.6601	1.52835e-06	0.782593	2	3	7.51694e-07	0.535169	120.474	151.587	3.52831e-07	0.464831	29.5337	26.766	34.1347	NaN	NaN	NaN	NaN	NaN	NaN	NaN	NaN	NaN	NaN	NaN	1	4	1.24342e-06	1	270.234	467.652	1.24342e-06	1	378.654	270.234	467.652	2.52286e-06	0.952148	1	5	3.52537e-06	1	27.9884	34.5628	3.52537e-06	1	30.3839	27.9884	34.5628	2	9	2.19254e-06	0.835936	26.2827	35.2197	2.19254e-06	0.835936	30.7915	26.2827	35.2197	1	6	2.21425e-06	1	27.4036	34.3935	2.21425e-06	1	30.0148	27.4036	34.3935	O14732	IMPA2	Inositol monophosphatase 2	NaN	NaN	NaN	NaN	NaN	NaN	30.8	4.08452e-07		NaN	NaN	NaN	NaN	NaN	NaN	NaN	NaN	NaN	24.91;31.37	2.51840339290813E-07;1.04412770066221E-05	24.91	32.18;40.44	1.37206496595632E-05;2.36518201751988E-07	40.44	31.36;37.69	1.45654143334101E-05;1.24147514717922E-06	37.69	29.53;134.35	3.52831216799655E-07;7.51694200735574E-07	29.53	NaN	NaN	NaN	378.65	1.24342e-06		30.38	3.52537e-06		13.96;30.79	4.03683141389099E-07;2.19254119124724E-06	13.96	30.01	2.21425e-06
39.6433	NaN	NaN	39.6433	NaN	NaN	NaN	NaN	44.6368	44.7034	44.6807	33.4543	40.2306	40.2306	NaN	NaN	45.0311	44.5785	45.4051	46.8108	NA	NA	NA	NA	TRUE	TRUE	NA	NA	NA	NA	NA	NA	TRUE	TRUE	TRUE	TRUE	TRUE	FALSE	TRUE	TRUE	NA	NA	NA	NA	TRUE	TRUE	TRUE	TRUE	TRUE	TRUE		FALSE	FALSE	Poly-Gly		binding;protein binding;receptor activity;TRAIL binding	biological regulation;cell death;cellular process;death;regulation of protein modification process;response to abiotic stimulus;response to external stimulus;response to stimulus;response to stress;signal transduction	cell part;cell surface;membrane;plasma membrane	Apoptosis;Cytokine-cytokine receptor interaction;Measles;Natural killer cell mediated cytotoxicity	3D-structure;Alternativesplicing;Apoptosis;Completeproteome;Directproteinsequencing;Disulfidebond;Membrane;Polymorphism;Receptor;Referenceproteome;Repeat;Signal;Transmembrane;Transmembranehelix		Death_domain;DEATH-like_dom;TNFR/NGFR_Cys_rich_reg;TNFR_10	47.8783	5.25455	0.212727	2.22621e-07	1	NaN	NaN	NaN	NaN	NaN	NaN	NaN	NaN	NaN	NaN	NaN	NaN	NaN	NaN	NaN	NaN	NaN	NaN	NaN	NaN	NaN	NaN	1	1	2.22621e-07	1	37.0296	42.2037	2.22621e-07	1	39.6433	37.0296	42.2037	NaN	NaN	NaN	NaN	NaN	NaN	NaN	NaN	NaN	NaN	NaN	NaN	NaN	NaN	NaN	NaN	NaN	NaN	NaN	NaN	NaN	NaN	NaN	NaN	NaN	NaN	NaN	NaN	NaN	NaN	NaN	NaN	NaN	NaN	NaN	1.14461e-06	0.538304	1	1	8.77219e-07	1	42.0301	47.3952	8.77219e-07	1	44.7034	42.0301	47.3952	3	8	1.76051e-06	0.594083	42.1112	47.3505	1.76051e-06	0.594083	44.6807	42.1112	47.3505	3	11	9.3685e-07	0.5279	27.0666	35.9717	8.44791e-07	0.356855	44.1933	41.8558	49.2332	3.04227e-07	1	1	3	3.04227e-07	1	35.5967	45.2935	3.04227e-07	1	40.2306	35.5967	45.2935	NaN	NaN	NaN	NaN	NaN	NaN	NaN	NaN	NaN	NaN	NaN	NaN	NaN	NaN	NaN	NaN	NaN	NaN	NaN	NaN	NaN	NaN	2.89758e-07	0.851714	2	3	3.66135e-07	0.678916	41.9137	49.2942	3.66135e-07	0.678916	44.5785	41.9137	49.2942	1	3	3.27477e-07	1	40.7464	50.6955	3.27477e-07	1	45.4051	40.7464	50.6955	1	2	2.55265e-07	1	42.0779	49.7456	2.55265e-07	1	46.8108	42.0779	49.7456	O14763	TNFRSF10B	Tumor necrosis factor receptor superfamily member 10B	NaN	NaN	NaN	NaN	NaN	NaN	39.64	2.22621e-07		NaN	NaN	NaN	NaN	NaN	NaN	NaN	NaN	NaN	44.7	8.77219e-07		34.13;38.34;44.68	5.35945945505871E-07;1.57070784656846E-07;1.76050904756032E-06	34.13;38.34	33.45;39.78;44.19	9.3685002238888E-07;3.63285395381958E-07;8.44791372218014E-07	39.78;44.19	40.23	3.04227e-07		NaN	NaN	NaN	NaN	NaN	NaN	38.2;44.58	3.0265375542605E-07;3.66135071395706E-07	38.2	45.41	3.27477e-07		46.81	2.55265e-07
41.8505	NaN	NaN	41.8505	41.3388	41.7538	NaN	40.7017	40.8656	40.3389	40.4589	41.943	41.3874	40.475	41.4386	41.4481	41.2282	40.2798	41.1782	42.4467	NA	NA	NA	NA	TRUE	TRUE	TRUE	TRUE	NA	NA	TRUE	TRUE	TRUE	TRUE	TRUE	TRUE	TRUE	TRUE	TRUE	TRUE	TRUE	TRUE	TRUE	TRUE	TRUE	TRUE	TRUE	TRUE	TRUE	TRUE	N6-acetyllysine;Phosphoserine	FALSE	FALSE			[3-methyl-2-oxobutanoate dehydrogenase (acetyl-transferring)] kinase activity;adenyl nucleotide binding;adenyl ribonucleotide binding;ATP binding;binding;catalytic activity;kinase activity;nucleotide binding;phosphotransferase activity, alcohol group as acceptor;protein kinase activity;protein serine/threonine kinase activity;purine nucleotide binding;purine ribonucleoside triphosphate binding;purine ribonucleotide binding;ribonucleotide binding;transferase activity;transferase activity, transferring phosphorus-containing groups	amine metabolic process;catabolic process;cellular amino acid metabolic process;cellular ketone metabolic process;cellular metabolic process;cellular nitrogen compound metabolic process;cellular process;macromolecule metabolic process;macromolecule modification;metabolic process;nitrogen compound metabolic process;organic acid metabolic process;phosphorus metabolic process;primary metabolic process;protein metabolic process;protein modification process;protein phosphorylation;small molecule metabolic process	cell part;intracellular membrane-bounded organelle;intracellular organelle;macromolecular complex;mitochondrion;organelle;protein complex;tricarboxylic acid cycle enzyme complex		Acetylation;Alternativesplicing;ATP-binding;Completeproteome;Diseasemutation;Kinase;Mitochondrion;Nucleotide-binding;Phosphoprotein;Referenceproteome;Transferase;Transitpeptide		BCDHK/PDK_N;HATPase_C;Sig_transdc_His_kinase_core;Sig_transdc_His_kin-like_C	46.3605	9.05808	0.0293689	3.83333e-06	1	NaN	NaN	NaN	NaN	NaN	NaN	NaN	NaN	NaN	NaN	NaN	NaN	NaN	NaN	NaN	NaN	NaN	NaN	NaN	NaN	NaN	NaN	1	4	3.83333e-06	1	37.0296	44.4385	3.83333e-06	1	41.8505	37.0296	44.4385	3.66212e-06	1	1	1	4.59608e-06	1	38.8605	44.6563	4.59608e-06	1	41.7538	38.8605	44.6563	NaN	NaN	NaN	NaN	NaN	NaN	NaN	NaN	NaN	NaN	NaN	1	1	3.8098e-06	1	37.8009	43.6353	3.8098e-06	1	40.7017	37.8009	43.6353	7.52872e-06	0.993402	1	7	5.55682e-06	1	37.6407	45.1485	5.55682e-06	1	40.3389	37.6407	45.1485	1	12	1.16432e-05	1	37.9497	45.1397	1.16432e-05	1	40.4589	37.9497	45.1397	2	7	1.30017e-05	0.983921	37.6653	44.5965	1.30017e-05	0.983921	41.943	37.6653	44.5965	6.19035e-06	0.976898	1	9	3.87211e-06	1	37.8123	45.2935	3.87211e-06	1	40.475	37.8123	45.2935	2	6	6.49867e-06	0.981012	38.9898	46.1073	6.49867e-06	0.981012	41.4386	38.9898	46.1073	2	6	8.27168e-06	0.95885	38.9781	43.9784	8.27168e-06	0.95885	41.4481	38.9781	43.9784	1.07775e-05	0.994787	1	10	9.46932e-06	1	37.8189	44.8368	9.46932e-06	1	40.2798	37.8189	44.8368	1	9	1.6714e-05	1	38.5856	46.0363	1.6714e-05	1	41.1782	38.5856	46.0363	2	14	1.53858e-05	0.987734	37.9578	45.113	1.53858e-05	0.987734	42.4467	37.9578	45.113	O14874	BCKDK	[3-methyl-2-oxobutanoate dehydrogenase [lipoamide]] kinase, mitochondrial	NaN	NaN	NaN	NaN	NaN	NaN	41.85	3.83333e-06		41.75	4.59608e-06		NaN	NaN	NaN	40.7	3.8098e-06		40.34	5.55682e-06		40.46	1.16432e-05		35.58;41.94	2.16269802719855E-07;1.30016903952853E-05	35.58	40.48	3.87211e-06		33.33;41.44	1.29022477913064E-07;6.49867269180712E-06	33.33	31.28;41.45	3.55159452640508E-07;8.27167943207514E-06	31.28	40.28	9.46932e-06		41.18	1.6714e-05		36.11;42.45	2.68395501547429E-07;1.53857998503288E-05	36.11
28.4695	NaN	NaN	28.4695	28.8012	NaN	NaN	28.8012	29.8441	31.4105	30.3219	29.4665	29.3573	31.4779	29.3736	29.2981	30.2674	30.2868	30.7101	29.8703	NA	NA	NA	NA	TRUE	TRUE	NA	NA	NA	NA	TRUE	TRUE	TRUE	TRUE	TRUE	TRUE	TRUE	TRUE	TRUE	TRUE	TRUE	TRUE	TRUE	TRUE	TRUE	TRUE	TRUE	TRUE	TRUE	TRUE		FALSE	FALSE			protein transporter activity;substrate-specific transporter activity;transporter activity	establishment of localization;protein transport;transport	cell part;endosome;intracellular membrane-bounded organelle;intracellular organelle;nucleus;organelle		Alternativesplicing;Completeproteome;Referenceproteome		Ig_E-set;Vps26-related	33.0104	7.76389	-0.106397	1.83769e-06	1	NaN	NaN	NaN	NaN	NaN	NaN	NaN	NaN	NaN	NaN	NaN	NaN	NaN	NaN	NaN	NaN	NaN	NaN	NaN	NaN	NaN	NaN	1	4	1.83769e-06	1	25.7851	33.3205	1.83769e-06	1	28.4695	25.7851	33.3205	1.53442e-06	1	NaN	NaN	NaN	NaN	NaN	NaN	NaN	NaN	NaN	NaN	NaN	NaN	NaN	NaN	NaN	NaN	NaN	NaN	NaN	NaN	NaN	NaN	1	1	1.53442e-06	1	26.0636	31.5433	1.53442e-06	1	28.8012	26.0636	31.5433	7.75644e-06	1	1	3	1.65228e-06	1	26.6339	36.3231	1.65228e-06	1	31.4105	26.6339	36.3231	1	14	1.01323e-05	1	27.9173	36.7293	1.01323e-05	1	30.3219	27.9173	36.7293	1	15	1.34725e-05	1	25.1162	35.9717	1.34725e-05	1	29.4665	25.1162	35.9717	6.18887e-06	1	1	2	2.76588e-07	1	26.766	34.1347	2.76588e-07	1	31.4779	26.766	34.1347	1	11	9.18044e-06	1	27.0415	33.6932	9.18044e-06	1	29.3736	27.0415	33.6932	1	9	7.86439e-06	1	26.9516	35.6579	7.86439e-06	1	29.2981	26.9516	35.6579	9.21402e-06	1	1	16	9.89695e-06	1	26.08	36.5534	9.89695e-06	1	30.2868	26.08	36.5534	1	14	8.68125e-06	1	28.2686	35.2197	8.68125e-06	1	30.7101	28.2686	35.2197	1	13	1.2129e-05	1	25.3672	34.3935	1.2129e-05	1	29.8703	25.3672	34.3935	O14972	DSCR3	Down syndrome critical region protein 3	NaN	NaN	NaN	NaN	NaN	NaN	28.47	1.83769e-06		NaN	NaN	NaN	NaN	NaN	NaN	28.8	1.53442e-06		31.41	1.65228e-06		30.32	1.01323e-05		29.47	1.34725e-05		31.48	2.76588e-07		29.37	9.18044e-06		29.3	7.86439e-06		30.29	9.89695e-06		30.71	8.68125e-06		29.87	1.2129e-05
171.998	NaN	NaN	171.998	NaN	NaN	NaN	NaN	165.036	165.036	163.794	170.364	165.882	186.296	159.05	165.644	166.188	170.631	164.807	178.991	NA	NA	NA	NA	TRUE	TRUE	NA	NA	NA	NA	NA	NA	TRUE	TRUE	TRUE	TRUE	TRUE	TRUE	TRUE	TRUE	TRUE	TRUE	TRUE	TRUE	TRUE	TRUE	TRUE	TRUE	TRUE	TRUE	Phosphoserine;Phosphothreonine	FALSE	FALSE	Poly-Gly;Poly-His;Poly-Lys;Poly-Ser	SUMO2	binding;cation binding;ion binding;metal ion binding		cell part;intracellular membrane-bounded organelle;intracellular organelle;nucleus;organelle		Completeproteome;Metal-binding;Nucleus;Phosphoprotein;Referenceproteome;Zinc;Zinc-finger		Znf_C2H2;Znf_C2H2-like	151.191	8.13489	0.382991	2.2775e-06	1	NaN	NaN	NaN	NaN	NaN	NaN	NaN	NaN	NaN	NaN	NaN	NaN	NaN	NaN	NaN	NaN	NaN	NaN	NaN	NaN	NaN	NaN	1	3	2.2775e-06	1	149.763	200.638	2.2775e-06	1	171.998	149.763	200.638	NaN	NaN	NaN	NaN	NaN	NaN	NaN	NaN	NaN	NaN	NaN	NaN	NaN	NaN	NaN	NaN	NaN	NaN	NaN	NaN	NaN	NaN	NaN	NaN	NaN	NaN	NaN	NaN	NaN	NaN	NaN	NaN	NaN	NaN	NaN	1.69719e-06	0.996968	1	11	2.15147e-06	1	130.792	217.368	2.15147e-06	1	165.036	130.792	217.368	1	10	2.19792e-06	1	117.675	215.641	2.19792e-06	1	163.795	117.675	215.641	2	7	8.58429e-07	0.98164	137.755	194.909	8.58429e-07	0.98164	170.364	137.755	194.909	4.0707e-06	0.994204	1	18	6.83833e-06	1	146.25	248.287	6.83833e-06	1	186.296	146.25	248.287	1	20	5.41581e-06	1	140.018	203.743	5.41581e-06	1	159.05	140.018	203.743	2	24	5.21306e-06	0.974356	146.652	216.346	5.21306e-06	0.974356	165.644	146.652	216.346	2.53518e-06	1	1	10	1.97635e-06	1	115.512	195.017	1.97635e-06	1	170.631	115.512	195.017	1	16	4.51439e-06	1	147.316	207.564	4.51439e-06	1	164.807	147.316	207.564	1	13	1.95746e-06	1	127.53	238.901	1.95746e-06	1	178.991	127.53	238.901	O15014	ZNF609	Zinc finger protein 609	NaN	NaN	NaN	NaN	NaN	NaN	172	2.2775e-06		NaN	NaN	NaN	NaN	NaN	NaN	NaN	NaN	NaN	165.04	2.15147e-06		163.79	2.19792e-06		117.74;170.36	2.12898348633086E-08;8.58428508418348E-07	117.74	186.3	6.83833e-06		159.05	5.41581e-06		134.36;165.64	1.51539252067672E-07;5.21305860101617E-06	134.36	170.63	1.97635e-06		164.81	4.51439e-06		178.99	1.95746e-06
28.3565	NaN	NaN	28.3565	28.7967	27.3601	29.6459	28.8012	27.7744	27.094	28.3335	27.5196	27.3349	27.1597	27.4123	27.3247	201.427	190.843	28.6293	203.433	NA	NA	NA	NA	TRUE	FALSE	TRUE	FALSE	TRUE	FALSE	TRUE	FALSE	TRUE	FALSE	TRUE	FALSE	TRUE	FALSE	TRUE	FALSE	TRUE	FALSE	TRUE	FALSE	TRUE	TRUE	TRUE	FALSE	TRUE	TRUE	Phosphoserine	FALSE	FALSE	Glu-rich;Pro-rich;Ser-rich		binding;catalytic activity;histone methyltransferase activity;histone methyltransferase activity (H3-K4 specific);histone-lysine N-methyltransferase activity;lysine N-methyltransferase activity;methyltransferase activity;N-methyltransferase activity;nucleic acid binding;nucleotide binding;protein methyltransferase activity;protein-lysine N-methyltransferase activity;RNA binding;S-adenosylmethionine-dependent methyltransferase activity;transferase activity;transferase activity, transferring one-carbon groups	biological regulation;biosynthetic process;cellular component organization;cellular metabolic process;cellular nitrogen compound metabolic process;cellular process;chromatin organization;chromosome organization;developmental process;macromolecule metabolic process;metabolic process;nitrogen compound metabolic process;nucleobase-containing compound metabolic process;organelle organization;primary metabolic process;RNA metabolic process	cell part;chromatin remodeling complex;chromosome;histone methyltransferase complex;intracellular membrane-bounded organelle;intracellular non-membrane-bounded organelle;intracellular organelle;macromolecular complex;nucleoplasm;nucleus;organelle;protein complex	Lysine degradation	3D-structure;Activator;Chromatinregulator;Chromosome;Completeproteome;Methyltransferase;Nucleus;Phosphoprotein;Polymorphism;Referenceproteome;RNA-binding;S-adenosyl-L-methionine;Transcription;Transcriptionregulation;Transferase	HCF-1 complex;MOF complex;Set1A complex	COMPASS_Set1_N-SET;Nucleotide-bd_a/b_plait;Post-SET_dom;RRM_dom;SET_dom	186.034	4.79133	0.384827	2.03222e-05	0.935947	NaN	NaN	NaN	NaN	NaN	NaN	NaN	NaN	NaN	NaN	NaN	NaN	NaN	NaN	NaN	NaN	NaN	NaN	NaN	NaN	NaN	NaN	3	7	2.03222e-05	0.935942	21.324	31.0683	2.98122e-07	0.0157637	151.487	121.259	175.931	3.02343e-05	0.955843	2	4	5.62622e-05	0.966666	24.5705	30.0523	1.25049e-06	0.0215007	41.7538	38.8605	44.6563	3	8	5.8235e-05	0.962375	26.769	34.6974	1.95357e-06	0.0214979	264.15	224.343	319.441	4	5	2.68199e-05	0.899881	26.2216	31.5433	1.31604e-06	0.0441683	224.684	193.581	265.126	2.49261e-05	0.938758	2	9	2.69634e-05	0.907243	24.4563	29.7118	2.75596e-06	0.0927567	211.349	181.648	249.921	2	7	3.45829e-05	0.952522	25.9441	32.7002	1.73622e-06	0.0474784	209.705	180.314	247.637	2	9	2.3955e-05	0.952156	21.3278	31.8641	1.51764e-06	0.0478444	190.168	151.397	218.646	4.34511e-05	0.79237	4	28	2.52713e-05	0.739618	24.5937	29.7102	1.95135e-06	0.0698562	148.565	120.474	167.585	3	33	4.69429e-05	0.774094	25.0821	31.4869	1.10925e-05	0.183105	198.788	159.911	264.985	3	44	5.11265e-05	0.840369	25.0576	29.6549	6.37228e-06	0.110945	210.817	167.15	285.252	2.23277e-05	0.615595	3	65	1.82449e-05	0.83742	168.476	380.098	1.82449e-05	0.83742	190.843	168.476	380.098	3	61	3.17082e-05	0.593082	22.4194	31.1173	2.89675e-05	0.395364	202.796	162.735	342.751	1	56	2.85557e-05	0.992973	158.499	450.353	2.85557e-05	0.992973	203.433	158.499	450.353	O15047	SETD1A	Histone-lysine N-methyltransferase SETD1A	NaN	NaN	NaN	NaN	NaN	NaN	28.36;151.49;225.18	2.03222448549011E-05;2.98122067775237E-07;1.65174957259676E-06	151.49;225.18	27.36;41.75	5.6262150570894E-05;1.25049453026006E-06	41.75	29.65;43.8;264.15	5.82349879596363E-05;9.17347913135252E-07;1.95356904142994E-06	43.8;264.15	24.27;28.8;141.3;224.68	6.88284214086512E-07;2.68198820161405E-05;9.78688907812613E-07;1.31604116173763E-06	24.27;141.3;224.68	27.09;211.35	2.69634224624753E-05;2.75595557028337E-06	211.35	28.33;209.71	3.45828611290893E-05;1.73621937405625E-06	209.71	27.52;190.17	2.39550285083243E-05;1.51764263376947E-06	190.17	27.16;40.43;148.57;241.41	2.52712866179282E-05;3.07495211647061E-06;1.95135289241381E-06;2.18414131076424E-06	40.43;148.57;241.41	27.41;142.42;198.79	4.69428561233417E-05;2.06493602147857E-06;1.10924535725957E-05	142.42;198.79	27.32;148.51;210.82	5.11264675117092E-05;1.02850674139285E-06;6.37228412631442E-06	148.51;210.82	87.47;139.56;190.84	2.04350839965915E-07;1.40058892927104E-06;1.8244890338306E-05	87.47;139.56	28.63;137.45;202.8	3.17082009260294E-05;3.81128272038674E-07;2.89675050721813E-05	137.45;202.8	203.43	2.85557e-05
195.803	NaN	NaN	195.803	NaN	NaN	NaN	NaN	182.985	185.934	183.885	170.721	71.6625	186.522	71.6485	186.134	177.753	170.813	181.878	179.637	NA	NA	NA	NA	TRUE	TRUE	NA	NA	NA	NA	NA	NA	TRUE	TRUE	TRUE	TRUE	TRUE	TRUE	TRUE	TRUE	TRUE	FALSE	TRUE	TRUE	TRUE	TRUE	TRUE	TRUE	TRUE	TRUE	Phosphoserine;Phosphothreonine	FALSE	FALSE	Poly-Pro		binding;enzyme activator activity;enzyme regulator activity;G-protein-coupled receptor binding;GTPase activator activity;GTPase regulator activity;guanyl-nucleotide exchange factor activity;nucleoside-triphosphatase regulator activity;protein binding;Ras guanyl-nucleotide exchange factor activity;receptor binding;Rho guanyl-nucleotide exchange factor activity;small GTPase regulator activity	biological regulation;cellular component movement;cellular component organization;cellular process;cytokinesis;cytoskeleton organization;establishment or maintenance of cell polarity;locomotion;multicellular organismal process;muscle contraction;organelle organization;response to chemical stimulus;response to external stimulus;response to stimulus;signal transduction	cell part;cytoplasm;cytosol;intracellular;membrane	ko05152;Vascular smooth muscle contraction	3D-structure;Alternativesplicing;Coiledcoil;Completeproteome;Cytoplasm;GTPaseactivation;Guanine-nucleotidereleasingfactor;Membrane;Phosphoprotein;Polymorphism;Referenceproteome;Ublconjugation		DH-domain;PDZ;PH_domain;PH_like_dom;RGS;RGS-like_dom;RhoGEF-like	167.704	5.1837	0.291656	2.92426e-06	1	NaN	NaN	NaN	NaN	NaN	NaN	NaN	NaN	NaN	NaN	NaN	NaN	NaN	NaN	NaN	NaN	NaN	NaN	NaN	NaN	NaN	NaN	1	6	2.92426e-06	1	168.619	231.172	2.92426e-06	1	195.803	168.619	231.172	NaN	NaN	NaN	NaN	NaN	NaN	NaN	NaN	NaN	NaN	NaN	NaN	NaN	NaN	NaN	NaN	NaN	NaN	NaN	NaN	NaN	NaN	NaN	NaN	NaN	NaN	NaN	NaN	NaN	NaN	NaN	NaN	NaN	NaN	NaN	2.28801e-06	0.962005	1	16	4.15906e-06	1	144.771	340.636	4.15906e-06	1	185.934	144.771	340.636	1	13	1.97775e-06	1	143.554	215.641	1.97775e-06	1	183.885	143.554	215.641	2	10	2.43266e-06	0.858029	152.434	194.909	2.43266e-06	0.858029	170.721	152.434	194.909	7.95117e-07	0.587651	1	2	4.8662e-07	1	162.922	216.588	4.8662e-07	1	186.522	162.922	216.588	2	6	2.4356e-06	0.75982	67.0699	81.9135	7.71305e-07	0.24018	176.581	140.018	203.743	1	3	4.83276e-07	1	162.514	216.346	4.83276e-07	1	186.134	162.514	216.346	7.18147e-06	1	1	15	7.54444e-06	1	137.613	195.017	7.54444e-06	1	170.813	137.613	195.017	1	24	6.31115e-06	1	147.316	207.564	6.31115e-06	1	181.878	147.316	207.564	1	29	1.13231e-05	1	127.53	238.901	1.13231e-05	1	179.637	127.53	238.901	O15085	ARHGEF11	Rho guanine nucleotide exchange factor 11	NaN	NaN	NaN	NaN	NaN	NaN	195.8	2.92426e-06		NaN	NaN	NaN	NaN	NaN	NaN	NaN	NaN	NaN	185.93	4.15906e-06		183.88	1.97775e-06		128.25;170.72	2.28865777941238E-07;2.43266289970818E-06	128.25	186.52	4.8662e-07		71.65;176.58	2.43559961156755E-06;7.71304980703399E-07	176.58	186.13	4.83276e-07		170.81	7.54444e-06		181.88	6.31115e-06		179.64	1.13231e-05
26.1901	NaN	NaN	26.1901	26.541	25.0314	27.2344	26.5158	25.9637	NaN	26.3571	25.5424	25.3508	24.9826	25.4684	25.3686	25.7958	26.3267	24.8736	25.7727	NA	NA	NA	NA	TRUE	TRUE	TRUE	TRUE	TRUE	TRUE	TRUE	TRUE	NA	NA	TRUE	TRUE	TRUE	TRUE	TRUE	TRUE	TRUE	TRUE	TRUE	TRUE	TRUE	TRUE	TRUE	TRUE	TRUE	TRUE		FALSE	FALSE			1-acylglycerol-3-phosphate O-acyltransferase activity;acylglycerol O-acyltransferase activity;catalytic activity;O-acyltransferase activity;transferase activity;transferase activity, transferring acyl groups;transferase activity, transferring acyl groups other than amino-acyl groups	anatomical structure development;biological regulation;biosynthetic process;cellular ketone metabolic process;cellular lipid metabolic process;cellular metabolic process;cellular process;developmental process;glycerol ether metabolic process;lipid metabolic process;metabolic process;organic acid metabolic process;primary metabolic process;small molecule metabolic process	cell part;endoplasmic reticulum;intracellular membrane-bounded organelle;intracellular organelle;membrane;organelle	Fat digestion and absorption;Glycerolipid metabolism;Glycerophospholipid metabolism	Acyltransferase;Alternativesplicing;Completeproteome;Congenitalgeneralizedlipodystrophy;Diabetesmellitus;Diseasemutation;Endoplasmicreticulum;Lipidbiosynthesis;Lipidmetabolism;Membrane;Phospholipidbiosynthesis;Phospholipidmetabolism;Referenceproteome;Signal;Transferase;Transmembrane;Transmembranehelix		AGP_acyltrans;Plipid/glycerol_acylTrfase	30.9144	9.22144	-0.294604	1.14588e-06	1	NaN	NaN	NaN	NaN	NaN	NaN	NaN	NaN	NaN	NaN	NaN	NaN	NaN	NaN	NaN	NaN	NaN	NaN	NaN	NaN	NaN	NaN	1	1	1.14588e-06	1	23.5486	28.8086	1.14588e-06	1	26.1901	23.5486	28.8086	2.399e-06	1	1	1	2.8485e-06	1	22.2955	27.7594	2.8485e-06	1	25.0314	22.2955	27.7594	1	1	3.02638e-06	1	24.4605	29.9751	3.02638e-06	1	27.2344	24.4605	29.9751	1	1	3.85863e-06	1	23.8311	29.2165	3.85863e-06	1	26.5158	23.8311	29.2165	1.70575e-06	1	NaN	NaN	NaN	NaN	NaN	NaN	NaN	NaN	NaN	NaN	NaN	1	4	1.87699e-06	1	23.9892	30.7008	1.87699e-06	1	26.3571	23.9892	30.7008	1	4	1.99161e-06	1	23.2012	29.847	1.99161e-06	1	25.5424	23.2012	29.847	4.1536e-06	0.995605	1	4	3.0138e-06	1	22.4549	27.5102	3.0138e-06	1	24.9826	22.4549	27.5102	1	4	3.82202e-06	1	23.1668	27.7642	3.82202e-06	1	25.4684	23.1668	27.7642	2	4	5.21205e-06	0.988893	23.1481	27.6788	5.21205e-06	0.988893	25.3686	23.1481	27.6788	8.16542e-06	1	1	13	8.14539e-06	1	22.3271	30.6367	8.14539e-06	1	26.3267	22.3271	30.6367	1	9	5.68417e-06	1	22.4194	29.0714	5.68417e-06	1	24.8736	22.4194	29.0714	1	5	1.25853e-05	1	23.3555	28.162	1.25853e-05	1	25.7727	23.3555	28.162	O15120	AGPAT2	1-acyl-sn-glycerol-3-phosphate acyltransferase beta	NaN	NaN	NaN	NaN	NaN	NaN	26.19	1.14588e-06		25.03	2.8485e-06		27.23	3.02638e-06		26.52	3.85863e-06		NaN	NaN	NaN	26.36	1.87699e-06		25.54	1.99161e-06		24.98	3.0138e-06		25.47	3.82202e-06		21.53;25.37	5.85281284750271E-08;5.21205009857592E-06	21.53	26.33	8.14539e-06		24.87	5.68417e-06		25.77	1.25853e-05
56.097	NaN	NaN	56.097	59.1735	57.5468	59.6246	NaN	56.6786	NaN	57.0214	56.4791	57.8111	57.1265	57.8028	58.3176	57.1923	56.3496	57.9199	57.2177	NA	NA	NA	NA	TRUE	TRUE	TRUE	TRUE	TRUE	TRUE	NA	NA	NA	NA	TRUE	TRUE	TRUE	TRUE	TRUE	TRUE	TRUE	TRUE	TRUE	TRUE	TRUE	TRUE	TRUE	TRUE	TRUE	TRUE		FALSE	FALSE	Poly-Arg		protein transporter activity;substrate-specific transporter activity;transporter activity	biological regulation;cellular process;establishment of localization;nuclear transport;nucleocytoplasmic transport;protein targeting;protein transport;response to chemical stimulus;response to stimulus;signal transduction;transport	cell part;cytoplasm;cytosol;nucleoplasm		3D-structure;Completeproteome;Cytoplasm;Polymorphism;Proteintransport;Referenceproteome;Repeat;Transport		Armadillo;ARM-like;ARM-type_fold;Importin-a_IBB;Importing_su_alpha	60.349	4.80279	0.0399254	3.31486e-05	1	NaN	NaN	NaN	NaN	NaN	NaN	NaN	NaN	NaN	NaN	NaN	NaN	NaN	NaN	NaN	NaN	NaN	NaN	NaN	NaN	NaN	NaN	1	15	3.31486e-05	1	52.9153	68.9936	3.31486e-05	1	56.097	52.9153	68.9936	6.42997e-05	1	1	14	7.3292e-05	1	48.764	68.1577	7.3292e-05	1	57.5468	48.764	68.1577	1	11	9.16925e-05	1	56.1202	70.7159	9.16925e-05	1	59.6246	56.1202	70.7159	NaN	NaN	NaN	NaN	NaN	NaN	NaN	NaN	NaN	NaN	NaN	5.47799e-05	0.99588	NaN	NaN	NaN	NaN	NaN	NaN	NaN	NaN	NaN	NaN	NaN	1	24	4.60823e-05	0.999377	51.1591	67.657	4.60823e-05	0.999377	57.0214	51.1591	67.657	1	24	6.49716e-05	0.987276	53.2937	66.3769	6.49716e-05	0.987276	56.4791	53.2937	66.3769	3.54273e-05	0.96267	1	18	3.15582e-05	1	51.5147	66.7886	3.15582e-05	1	57.1265	51.5147	66.7886	1	29	4.07527e-05	1	49.8026	68.4459	4.07527e-05	1	57.8028	49.8026	68.4459	2	23	4.25542e-05	0.901614	52.7817	69.1438	4.25542e-05	0.901614	58.3176	52.7817	69.1438	5.15271e-05	0.993425	2	36	4.82482e-05	0.981599	48.4448	65.9499	4.82482e-05	0.981599	56.3496	48.4448	65.9499	1	39	4.26503e-05	0.998883	49.9772	71.2332	4.26503e-05	0.998883	57.9199	49.9772	71.2332	1	30	7.70307e-05	0.997509	48.8611	67.3662	7.70307e-05	0.997509	57.2177	48.8611	67.3662	O15131	KPNA5	Importin subunit alpha-6	NaN	NaN	NaN	NaN	NaN	NaN	56.1	3.31486e-05		57.55	7.3292e-05		59.62	9.16925e-05		NaN	NaN	NaN	NaN	NaN	NaN	57.02	4.60823e-05		56.48	6.49716e-05		57.13	3.15582e-05		57.8	4.07527e-05		50.38;58.32	7.52011399731969E-06;4.2554203484899E-05	50.38	56.35;81.84	4.82482039628013E-05;5.53530660250804E-07	81.84	57.92	4.26503e-05		57.22	7.70307e-05
30.707	NaN	NaN	30.707	31.4567	29.7912	32.0495	31.1221	NaN	NaN	NaN	NaN	29.4455	29.4455	NaN	NaN	NaN	NaN	NaN	NaN	NA	NA	NA	NA	TRUE	TRUE	TRUE	TRUE	TRUE	TRUE	TRUE	TRUE	NA	NA	NA	NA	NA	NA	TRUE	TRUE	NA	NA	NA	NA	NA	NA	NA	NA	NA	NA		FALSE	FALSE			binding;catalytic activity;cation binding;hydrolase activity;hydrolase activity, acting on ester bonds;ion binding;metal ion binding;phosphatase activity;phosphoprotein phosphatase activity;phosphoric ester hydrolase activity	biological regulation;regulation of cell cycle;regulation of mitotic cell cycle;regulation of protein modification process	cell part;extracellular organelle;intracellular membrane-bounded organelle;intracellular organelle;nucleus;organelle;vesicle		3D-structure;Alternativesplicing;Completeproteome;Hydrolase;Magnesium;Metal-binding;Nucleus;Polymorphism;Proteinphosphatase;Referenceproteome		Dullard_phosphatase;HAD-like_dom;NIF	31.1286	5.19773	0.0442029	4.80242e-07	1	NaN	NaN	NaN	NaN	NaN	NaN	NaN	NaN	NaN	NaN	NaN	NaN	NaN	NaN	NaN	NaN	NaN	NaN	NaN	NaN	NaN	NaN	1	1	4.80242e-07	1	28.0401	33.3205	4.80242e-07	1	30.707	28.0401	33.3205	9.89245e-07	1	1	2	1.94678e-06	1	26.8915	34.9052	1.94678e-06	1	29.7912	26.8915	34.9052	1	2	1.53351e-06	1	29.1056	37.0889	1.53351e-06	1	32.0495	29.1056	37.0889	1	1	4.81021e-07	1	28.341	33.8997	4.81021e-07	1	31.1221	28.341	33.8997	NaN	NaN	NaN	NaN	NaN	NaN	NaN	NaN	NaN	NaN	NaN	NaN	NaN	NaN	NaN	NaN	NaN	NaN	NaN	NaN	NaN	NaN	NaN	NaN	NaN	NaN	NaN	NaN	NaN	NaN	NaN	NaN	NaN	NaN	NaN	7.31618e-07	1	1	3	7.31618e-07	1	26.766	34.1347	7.31618e-07	1	29.4455	26.766	34.1347	NaN	NaN	NaN	NaN	NaN	NaN	NaN	NaN	NaN	NaN	NaN	NaN	NaN	NaN	NaN	NaN	NaN	NaN	NaN	NaN	NaN	NaN	NaN	NaN	NaN	NaN	NaN	NaN	NaN	NaN	NaN	NaN	NaN	NaN	NaN	NaN	NaN	NaN	NaN	NaN	NaN	NaN	NaN	NaN	NaN	NaN	NaN	NaN	NaN	NaN	NaN	NaN	NaN	NaN	NaN	NaN	NaN	O15194	CTDSPL	CTD small phosphatase-like protein	NaN	NaN	NaN	NaN	NaN	NaN	30.71	4.80242e-07		29.79	1.94678e-06		32.05	1.53351e-06		31.12	4.81021e-07		NaN	NaN	NaN	NaN	NaN	NaN	NaN	NaN	NaN	29.45	7.31618e-07		NaN	NaN	NaN	NaN	NaN	NaN	NaN	NaN	NaN	NaN	NaN	NaN	NaN	NaN	NaN
30.707	NaN	NaN	30.707	NaN	NaN	NaN	NaN	31.9621	33.7043	32.2596	31.5195	31.323	38.2113	31.3483	31.285	31.8771	NaN	NaN	31.8771	NA	NA	NA	NA	TRUE	TRUE	NA	NA	NA	NA	NA	NA	TRUE	TRUE	TRUE	TRUE	TRUE	FALSE	TRUE	TRUE	TRUE	TRUE	TRUE	TRUE	NA	NA	NA	NA	TRUE	TRUE		TRUE	FALSE			binding;protein binding;receptor binding	biological regulation	cell part;endosome;Golgi apparatus;intracellular membrane-bounded organelle;intracellular organelle;membrane;organelle		Completeproteome;Endosome;Golgiapparatus;Membrane;Referenceproteome;Transmembrane;Transmembranehelix		VPS55	14.2538	6.48993	-0.685496	2.96134e-07	0.711546	NaN	NaN	NaN	NaN	NaN	NaN	NaN	NaN	NaN	NaN	NaN	NaN	NaN	NaN	NaN	NaN	NaN	NaN	NaN	NaN	NaN	NaN	2	2	2.96134e-07	0.711517	28.0401	33.3205	2.96134e-07	0.711517	30.707	28.0401	33.3205	NaN	NaN	NaN	NaN	NaN	NaN	NaN	NaN	NaN	NaN	NaN	NaN	NaN	NaN	NaN	NaN	NaN	NaN	NaN	NaN	NaN	NaN	NaN	NaN	NaN	NaN	NaN	NaN	NaN	NaN	NaN	NaN	NaN	NaN	NaN	3.60248e-07	0.562916	2	2	8.97228e-08	0.54547	31.0133	35.9274	8.97228e-08	0.54547	33.7043	31.0133	35.9274	4	6	5.54945e-07	0.527018	27.9173	34.3866	5.54945e-07	0.527018	32.2596	27.9173	34.3866	4	5	5.04556e-07	0.623234	29.0472	35.9717	3.24711e-08	0.0298743	25.523	23.2012	27.8554	3.18707e-07	0.770708	1	1	6.07044e-08	1	35.5967	40.7863	6.07044e-08	1	38.2113	35.5967	40.7863	3	3	4.52643e-07	0.689534	28.9998	33.6932	4.52643e-07	0.689534	31.3483	28.9998	33.6932	1	1	4.35564e-07	1	28.9221	33.6445	4.35564e-07	1	31.285	28.9221	33.6445	8.6136e-08	1	NaN	NaN	NaN	NaN	NaN	NaN	NaN	NaN	NaN	NaN	NaN	NaN	NaN	NaN	NaN	NaN	NaN	NaN	NaN	NaN	NaN	NaN	1	2	8.6136e-08	1	27.4036	34.3935	8.6136e-08	1	31.8771	27.4036	34.3935	O15243	LEPROT	Leptin receptor gene-related protein	NaN	NaN	NaN	NaN	NaN	NaN	30.71;37.43	2.9613449289915E-07;1.19958360248813E-07	37.43	NaN	NaN	NaN	NaN	NaN	NaN	NaN	NaN	NaN	33.7;38.1	8.97228149524162E-08;7.47150131138445E-08	38.1	32.26;36.34;54.12;59.98	5.54944701871635E-07;2.81514255633244E-07;1.70994774381082E-07;1.88234806037158E-07	36.34;54.12;59.98	25.52;31.52;53.76;62.37	3.2471130630239E-08;5.04556033251921E-07;1.69113737804848E-07;2.08209318185893E-07	25.52;53.76;62.37	38.21	6.07044e-08		31.35;52.68;58	4.52642814156127E-07;1.31825583921204E-07;7.18854875265243E-08	52.68;58	31.28	4.35564e-07		NaN	NaN	NaN	NaN	NaN	NaN	31.88	8.6136e-08
30.707	NaN	NaN	30.707	31.8863	29.72	31.9314	NaN	29.5134	29.2929	30.3219	29.4665	29.3573	29.3573	29.3933	29.3179	30.1703	30.3062	30.7101	29.8703	NA	NA	NA	NA	TRUE	TRUE	TRUE	TRUE	TRUE	TRUE	NA	NA	TRUE	TRUE	TRUE	TRUE	TRUE	TRUE	TRUE	TRUE	TRUE	TRUE	TRUE	TRUE	TRUE	TRUE	TRUE	TRUE	TRUE	TRUE	Phosphoserine;Phosphothreonine	FALSE	FALSE	Glu-rich;Poly-Asp		catalytic activity;DNA-directed RNA polymerase activity;nucleotidyltransferase activity;RNA polymerase activity;transferase activity;transferase activity, transferring phosphorus-containing groups	biological regulation;biosynthetic process;cell proliferation;cellular metabolic process;cellular nitrogen compound metabolic process;cellular process;immune system process;macromolecule metabolic process;metabolic process;multi-organism process;nitrogen compound metabolic process;nucleobase-containing compound metabolic process;primary metabolic process;response to biotic stimulus;response to stimulus;response to stress;RNA metabolic process;transcription elongation, DNA-dependent;transcription from RNA polymerase III promoter;transcription initiation, DNA-dependent;transcription termination, DNA-dependent	cell part;cytosol;macromolecular complex;nucleoplasm;protein complex;RNA polymerase complex	Cytosolic DNA-sensing pathway;Purine metabolism;Pyrimidine metabolism;RNA polymerase	Antiviraldefense;Completeproteome;DNA-directedRNApolymerase;Immunity;Innateimmunity;Nucleus;Phosphoprotein;Referenceproteome;Transcription		RNA_pol_III_Rpc31	25.9145	4.25719	0.898206	1.48756e-06	1	NaN	NaN	NaN	NaN	NaN	NaN	NaN	NaN	NaN	NaN	NaN	NaN	NaN	NaN	NaN	NaN	NaN	NaN	NaN	NaN	NaN	NaN	1	3	1.48756e-06	1	28.0401	33.3205	1.48756e-06	1	30.707	28.0401	33.3205	3.6903e-06	1	1	1	1.13873e-06	1	26.8915	32.5315	1.13873e-06	1	29.72	26.8915	32.5315	1	3	7.27726e-06	1	29.1056	34.6974	7.27726e-06	1	31.9314	29.1056	34.6974	NaN	NaN	NaN	NaN	NaN	NaN	NaN	NaN	NaN	NaN	NaN	5.50213e-07	1	1	3	1.04248e-06	1	26.6339	31.918	1.04248e-06	1	29.2929	26.6339	31.918	1	2	4.64036e-07	1	27.9173	32.7002	4.64036e-07	1	30.3219	27.9173	32.7002	1	1	3.03548e-07	1	27.0666	31.8641	3.03548e-07	1	29.4665	27.0666	31.8641	3.16261e-06	0.977679	1	3	2.14951e-06	1	26.766	31.9204	2.14951e-06	1	29.3573	26.766	31.9204	2	5	1.78572e-06	0.89544	27.0415	33.6932	1.78572e-06	0.89544	29.3933	27.0415	33.6932	1	8	4.99956e-06	1	26.9516	33.6445	4.99956e-06	1	29.3179	26.9516	33.6445	3.23275e-06	1	1	4	2.33855e-06	1	27.9884	34.5628	2.33855e-06	1	30.3062	27.9884	34.5628	1	8	3.06238e-06	1	24.3309	35.2197	3.06238e-06	1	30.7101	24.3309	35.2197	1	6	5.45625e-06	1	27.4036	32.3128	5.45625e-06	1	29.8703	27.4036	32.3128	O15318	POLR3G	DNA-directed RNA polymerase III subunit RPC7	NaN	NaN	NaN	NaN	NaN	NaN	30.71	1.48756e-06		29.72	1.13873e-06		31.93	7.27726e-06		NaN	NaN	NaN	29.29	1.04248e-06		30.32	4.64036e-07		29.47	3.03548e-07		29.36	2.14951e-06		29.39;37.35	1.78572314852116E-06;2.32155632435119E-07	37.35	29.32	4.99956e-06		30.31	2.33855e-06		30.71	3.06238e-06		29.87	5.45625e-06
NaN	NaN	NaN	NaN	NaN	NaN	NaN	NaN	44.6368	44.6368	44.659	44.171	NaN	NaN	NaN	NaN	45.1825	46.4502	45.5625	44.6444	NA	NA	NA	NA	NA	NA	NA	NA	NA	NA	NA	NA	TRUE	FALSE	TRUE	FALSE	TRUE	TRUE	NA	NA	NA	NA	NA	NA	TRUE	TRUE	TRUE	TRUE	TRUE	TRUE		TRUE	TRUE				autophagy;catabolic process;cellular metabolic process;cellular process;metabolic process	cell part;intracellular organelle;membrane;organelle;vesicle		Alternativesplicing;Autophagy;Completeproteome;Cytoplasmicvesicle;Glycoprotein;Lysosome;Membrane;Polymorphism;Referenceproteome;Signal;Transmembrane;Transmembranehelix		EMP70	68.8606	7.18053	-0.426733	NaN	NaN	NaN	NaN	NaN	NaN	NaN	NaN	NaN	NaN	NaN	NaN	NaN	NaN	NaN	NaN	NaN	NaN	NaN	NaN	NaN	NaN	NaN	NaN	NaN	NaN	NaN	NaN	NaN	NaN	NaN	NaN	NaN	NaN	NaN	NaN	NaN	NaN	NaN	NaN	NaN	NaN	NaN	NaN	NaN	NaN	NaN	NaN	NaN	NaN	NaN	NaN	NaN	NaN	NaN	NaN	NaN	NaN	NaN	NaN	NaN	NaN	NaN	NaN	NaN	NaN	NaN	NaN	NaN	NaN	1.93058e-06	0.752453	2	11	2.63954e-06	0.859298	37.6407	47.1686	2.79021e-07	0.140702	49.4361	47.1686	57.1646	4	13	2.40003e-06	0.75609	40.0238	47.214	2.02251e-07	0.0471726	66.7757	63.3516	71.7599	4	12	7.48222e-07	0.646985	39.3582	54.2878	7.48222e-07	0.646985	44.171	39.3582	54.2878	NaN	NaN	NaN	NaN	NaN	NaN	NaN	NaN	NaN	NaN	NaN	NaN	NaN	NaN	NaN	NaN	NaN	NaN	NaN	NaN	NaN	NaN	NaN	NaN	NaN	NaN	NaN	NaN	NaN	NaN	NaN	NaN	NaN	NaN	NaN	6.16878e-07	0.799301	1	2	4.96842e-07	1	41.9137	49.2942	4.96842e-07	1	46.4502	41.9137	49.2942	2	4	6.94242e-07	0.574331	43.1616	48.3298	6.94242e-07	0.574331	45.5625	43.1616	48.3298	2	12	8.64206e-07	0.830245	40.2285	57.6496	8.64206e-07	0.830245	44.6444	40.2285	57.6496	O15321	TM9SF1	Transmembrane 9 superfamily member 1	NaN	NaN	NaN	NaN	NaN	NaN	NaN	NaN	NaN	NaN	NaN	NaN	NaN	NaN	NaN	NaN	NaN	NaN	44.64;49.44	2.63953874759251E-06;2.79021333022675E-07	49.44	44.66;49.06;59.92;66.78	2.40002909298908E-06;2.20737422343814E-07;3.09441343283845E-07;2.02250649248539E-07	49.06;59.92;66.78	44.17;117.74;140.19;190.59	7.4822150068891E-07;3.87050758054113E-07;2.16908395569256E-07;3.11075678147011E-07	117.74;140.19;190.59	NaN	NaN	NaN	NaN	NaN	NaN	NaN	NaN	NaN	46.45	4.96842e-07		39.14;45.56	4.0471019346703E-07;6.94242357162646E-07	39.14	38.27;44.64	3.24610997598372E-07;8.6420623357799E-07	38.27
76.781	NaN	NaN	76.781	NaN	NaN	NaN	NaN	100.925	102.048	100.498	100.847	NaN	NaN	NaN	NaN	NaN	NaN	NaN	NaN	NA	NA	NA	NA	TRUE	TRUE	NA	NA	NA	NA	NA	NA	TRUE	TRUE	TRUE	TRUE	TRUE	TRUE	NA	NA	NA	NA	NA	NA	NA	NA	NA	NA	NA	NA		FALSE	FALSE			binding;catalytic activity;hydrolase activity;hydrolase activity, acting on ester bonds;inositol or phosphatidylinositol phosphatase activity;lipid binding;lipid phosphatase activity;phosphatase activity;phosphatidylinositol bisphosphate phosphatase activity;phosphatidylinositol phosphate 4-phosphatase activity;phosphatidylinositol trisphosphate phosphatase activity;phosphatidylinositol-3,4-bisphosphate 4-phosphatase activity;phosphatidylinositol-4,5-bisphosphate 4-phosphatase activity;phosphoric ester hydrolase activity	biological regulation;biosynthetic process;cellular homeostasis;cellular ion homeostasis;cellular lipid metabolic process;cellular metabolic process;cellular process;homeostatic process;lipid metabolic process;metabolic process;primary metabolic process;regulation of transport;response to stimulus;signal transduction;small molecule metabolic process	cell part;cytosol;Golgi apparatus;intracellular membrane-bounded organelle;intracellular organelle;organelle	Inositol phosphate metabolism;Phosphatidylinositol signaling system	Alternativesplicing;Completeproteome;Hydrolase;Polymorphism;Referenceproteome		C2_dom	104.738	6.20396	0.0984848	1.15438e-06	1	NaN	NaN	NaN	NaN	NaN	NaN	NaN	NaN	NaN	NaN	NaN	NaN	NaN	NaN	NaN	NaN	NaN	NaN	NaN	NaN	NaN	NaN	1	2	1.15438e-06	1	71.6196	82.9051	1.15438e-06	1	76.781	71.6196	82.9051	NaN	NaN	NaN	NaN	NaN	NaN	NaN	NaN	NaN	NaN	NaN	NaN	NaN	NaN	NaN	NaN	NaN	NaN	NaN	NaN	NaN	NaN	NaN	NaN	NaN	NaN	NaN	NaN	NaN	NaN	NaN	NaN	NaN	NaN	NaN	2.37264e-07	1	1	1	1.97191e-07	1	93.2102	112.844	1.97191e-07	1	102.048	93.2102	112.844	1	2	5.22682e-07	1	91.5147	111.434	5.22682e-07	1	100.498	91.5147	111.434	1	1	2.302e-08	1	92.7222	110.51	2.302e-08	1	100.847	92.7222	110.51	NaN	NaN	NaN	NaN	NaN	NaN	NaN	NaN	NaN	NaN	NaN	NaN	NaN	NaN	NaN	NaN	NaN	NaN	NaN	NaN	NaN	NaN	NaN	NaN	NaN	NaN	NaN	NaN	NaN	NaN	NaN	NaN	NaN	NaN	NaN	NaN	NaN	NaN	NaN	NaN	NaN	NaN	NaN	NaN	NaN	NaN	NaN	NaN	NaN	NaN	NaN	NaN	NaN	NaN	NaN	NaN	NaN	NaN	NaN	NaN	NaN	NaN	NaN	NaN	NaN	NaN	NaN	NaN	NaN	NaN	O15327	INPP4B	Type II inositol 3,4-bisphosphate 4-phosphatase	NaN	NaN	NaN	NaN	NaN	NaN	76.78	1.15438e-06		NaN	NaN	NaN	NaN	NaN	NaN	NaN	NaN	NaN	102.05	1.97191e-07		100.5	5.22682e-07		100.85	2.302e-08		NaN	NaN	NaN	NaN	NaN	NaN	NaN	NaN	NaN	NaN	NaN	NaN	NaN	NaN	NaN	NaN	NaN	NaN
72.0777	NaN	NaN	72.0777	NaN	NaN	NaN	NaN	69.6984	69.0617	70.8594	72.8558	71.9384	NaN	71.6485	72.4909	70.6969	72.6064	70.4946	70.8072	NA	NA	NA	NA	TRUE	TRUE	NA	NA	NA	NA	NA	NA	TRUE	TRUE	TRUE	TRUE	TRUE	TRUE	NA	NA	TRUE	TRUE	TRUE	TRUE	TRUE	TRUE	TRUE	TRUE	TRUE	TRUE	N-acetylmethionine;Phosphoserine;Phosphothreonine	FALSE	FALSE			binding;nucleic acid binding;RNA binding	biological regulation;catabolic process;cellular metabolic process;cellular nitrogen compound metabolic process;cellular process;macromolecule metabolic process;metabolic process;mRNA metabolic process;nitrogen compound metabolic process;nucleobase-containing compound metabolic process;primary metabolic process;regulation of translation;RNA catabolic process;RNA metabolic process	cell part;cytoplasm		Acetylation;Alternativesplicing;Completeproteome;Cytoplasm;Nonsense-mediatedmRNAdecay;Phosphoprotein;Polymorphism;Referenceproteome;Translationregulation		ARM-type_fold;MIF4G-like_typ-3;MIF4-like_typ_1/2/3	67.5867	6.51481	0.315385	1.75787e-06	1	NaN	NaN	NaN	NaN	NaN	NaN	NaN	NaN	NaN	NaN	NaN	NaN	NaN	NaN	NaN	NaN	NaN	NaN	NaN	NaN	NaN	NaN	1	4	1.75787e-06	1	64.2217	77.6531	1.75787e-06	1	72.0777	64.2217	77.6531	NaN	NaN	NaN	NaN	NaN	NaN	NaN	NaN	NaN	NaN	NaN	NaN	NaN	NaN	NaN	NaN	NaN	NaN	NaN	NaN	NaN	NaN	NaN	NaN	NaN	NaN	NaN	NaN	NaN	NaN	NaN	NaN	NaN	NaN	NaN	1.40052e-06	1	1	7	2.14445e-06	1	61.7132	78.3691	2.14445e-06	1	69.0617	61.7132	78.3691	1	6	1.82656e-06	1	62.6041	81.586	1.82656e-06	1	70.8594	62.6041	81.586	1	5	9.44064e-07	1	64.9986	78.5559	9.44064e-07	1	72.8558	64.9986	78.5559	4.87521e-07	1	NaN	NaN	NaN	NaN	NaN	NaN	NaN	NaN	NaN	NaN	NaN	1	2	5.99852e-07	1	67.0699	76.9472	5.99852e-07	1	71.6485	67.0699	76.9472	1	1	4.13618e-07	1	67.7095	78.0037	4.13618e-07	1	72.4909	67.7095	78.0037	3.63463e-06	1	1	11	1.80212e-06	1	61.4783	82.8726	1.80212e-06	1	72.6064	61.4783	82.8726	1	12	4.19043e-06	1	63.1196	79.4637	4.19043e-06	1	70.4946	63.1196	79.4637	1	22	5.46637e-06	1	62.6961	81.097	5.46637e-06	1	70.8072	62.6961	81.097	O43310	CTIF	CBP80/20-dependent translation initiation factor	NaN	NaN	NaN	NaN	NaN	NaN	72.08	1.75787e-06		NaN	NaN	NaN	NaN	NaN	NaN	NaN	NaN	NaN	69.06	2.14445e-06		70.86	1.82656e-06		72.86	9.44064e-07		NaN	NaN	NaN	71.65	5.99852e-07		72.49	4.13618e-07		72.61	1.80212e-06		70.49	4.19043e-06		70.81	5.46637e-06
152.538	NaN	NaN	152.538	NaN	NaN	NaN	NaN	NaN	NaN	NaN	NaN	NaN	NaN	NaN	NaN	40.3004	40.1567	41.0053	40.3354	NA	NA	NA	NA	TRUE	FALSE	NA	NA	NA	NA	NA	NA	NA	NA	NA	NA	NA	NA	NA	NA	NA	NA	NA	NA	TRUE	TRUE	TRUE	TRUE	TRUE	TRUE	N-acetylmethionine;Phosphoserine	FALSE	FALSE	Poly-Ala		binding;nucleic acid binding;nucleotide binding;poly(U) RNA binding;poly-pyrimidine tract binding;RNA binding;single-stranded RNA binding	anatomical structure development;cell differentiation;cellular process;developmental process;response to chemical stimulus;response to endogenous stimulus;response to stimulus	cell part;cytoplasm;intracellular membrane-bounded organelle;intracellular organelle;macromolecular complex;nucleus;organelle;polysome;ribonucleoprotein complex	mRNA surveillance pathway	Acetylation;Completeproteome;Cytoplasm;Nucleus;Phosphoprotein;Polymorphism;Referenceproteome;Repeat;RNA-binding		Nucleotide-bd_a/b_plait;RRM_dom	39.1245	7.98782	-0.0466851	8.36047e-07	0.620968	NaN	NaN	NaN	NaN	NaN	NaN	NaN	NaN	NaN	NaN	NaN	NaN	NaN	NaN	NaN	NaN	NaN	NaN	NaN	NaN	NaN	NaN	2	2	8.36047e-07	0.621048	134.201	175.931	5.10259e-07	0.378952	41.8505	39.2456	44.4385	NaN	NaN	NaN	NaN	NaN	NaN	NaN	NaN	NaN	NaN	NaN	NaN	NaN	NaN	NaN	NaN	NaN	NaN	NaN	NaN	NaN	NaN	NaN	NaN	NaN	NaN	NaN	NaN	NaN	NaN	NaN	NaN	NaN	NaN	NaN	NaN	NaN	NaN	NaN	NaN	NaN	NaN	NaN	NaN	NaN	NaN	NaN	NaN	NaN	NaN	NaN	NaN	NaN	NaN	NaN	NaN	NaN	NaN	NaN	NaN	NaN	NaN	NaN	NaN	NaN	NaN	NaN	NaN	NaN	NaN	NaN	NaN	NaN	NaN	NaN	NaN	NaN	NaN	NaN	NaN	NaN	NaN	NaN	NaN	NaN	NaN	NaN	NaN	NaN	NaN	NaN	NaN	NaN	NaN	NaN	NaN	NaN	NaN	NaN	NaN	NaN	NaN	NaN	NaN	NaN	1.27045e-05	0.996684	1	24	1.02581e-05	1	31.866	47.0263	1.02581e-05	1	40.1567	31.866	47.0263	1	27	1.02302e-05	1	32.3241	48.3298	1.02302e-05	1	41.0053	32.3241	48.3298	1	28	1.93032e-05	0.989463	31.9808	45.113	1.93032e-05	0.989463	40.3354	31.9808	45.113	O43347	MSI1	RNA-binding protein Musashi homolog 1	NaN	NaN	NaN	NaN	NaN	NaN	41.85;152.54	5.10258826284534E-07;8.36046893401531E-07	41.85	NaN	NaN	NaN	NaN	NaN	NaN	NaN	NaN	NaN	NaN	NaN	NaN	NaN	NaN	NaN	NaN	NaN	NaN	NaN	NaN	NaN	NaN	NaN	NaN	NaN	NaN	NaN	40.16	1.02581e-05		41.01	1.02302e-05		40.34	1.93032e-05
170.718	NaN	NaN	170.718	NaN	NaN	NaN	NaN	156.326	149.473	163.606	154.24	162.015	165.882	158.026	165.644	155.931	154.064	150.453	159.925	NA	NA	NA	NA	TRUE	TRUE	NA	NA	NA	NA	NA	NA	TRUE	TRUE	TRUE	TRUE	TRUE	TRUE	TRUE	TRUE	TRUE	TRUE	TRUE	TRUE	TRUE	TRUE	TRUE	TRUE	TRUE	TRUE	Omega-N-methylarginine;Phosphoserine;Phosphothreonine	FALSE	FALSE	Poly-Glu;Poly-Pro;Poly-Ser;Pro-rich		binding;catalytic activity;hydrolase activity;hydrolase activity, acting on ester bonds;inositol or phosphatidylinositol phosphatase activity;inositol phosphate phosphatase activity;inositol trisphosphate phosphatase activity;inositol-polyphosphate 5-phosphatase activity;nucleic acid binding;nucleotide binding;phosphatase activity;phosphatidylinositol bisphosphate phosphatase activity;phosphatidylinositol phosphate 5-phosphatase activity;phosphatidylinositol-4,5-bisphosphate 5-phosphatase activity;phosphoric ester hydrolase activity;RNA binding	biosynthetic process;carbohydrate metabolic process;catabolic process;cellular component assembly;cellular component disassembly;cellular component organization;cellular lipid metabolic process;cellular macromolecular complex assembly;cellular membrane organization;cellular metabolic process;cellular process;endocytosis;establishment of localization;lipid metabolic process;macromolecular complex assembly;membrane invagination;membrane organization;metabolic process;neurotransmitter transport;phosphorus metabolic process;primary metabolic process;protein complex assembly;protein depolymerization;small molecule metabolic process;transport;vesicle-mediated transport	cell part;cytosol;macromolecular complex;protein complex	Inositol phosphate metabolism;Phosphatidylinositol signaling system	3D-structure;Alternativesplicing;Completeproteome;Cytoplasm;Diseasemutation;Endocytosis;Hydrolase;Neurodegeneration;Parkinsondisease;Parkinsonism;Phosphoprotein;Polymorphism;Referenceproteome;Repeat;RNA-binding		DUF1866;Endo/exonuclease/phosphatase;IPPc;Nucleotide-bd_a/b_plait;RRM_dom;SAC_dom	173.103	7.43801	0.0770502	8.39395e-07	1	NaN	NaN	NaN	NaN	NaN	NaN	NaN	NaN	NaN	NaN	NaN	NaN	NaN	NaN	NaN	NaN	NaN	NaN	NaN	NaN	NaN	NaN	1	4	8.39395e-07	1	134.201	200.638	8.39395e-07	1	170.718	134.201	200.638	NaN	NaN	NaN	NaN	NaN	NaN	NaN	NaN	NaN	NaN	NaN	NaN	NaN	NaN	NaN	NaN	NaN	NaN	NaN	NaN	NaN	NaN	NaN	NaN	NaN	NaN	NaN	NaN	NaN	NaN	NaN	NaN	NaN	NaN	NaN	3.81791e-06	0.906435	1	14	1.69207e-06	1	119.023	190.861	1.69207e-06	1	149.473	119.023	190.861	1	22	5.28038e-06	0.889112	144.321	189.687	5.28038e-06	0.889112	163.606	144.321	189.687	2	19	6.13253e-06	0.805588	129.034	174.539	6.13253e-06	0.805588	154.24	129.034	174.539	7.17242e-06	0.961528	2	21	7.27255e-06	0.980949	132.273	189.505	7.27255e-06	0.980949	165.882	132.273	189.505	1	25	1.10739e-05	1	116.205	203.743	1.10739e-05	1	158.026	116.205	203.743	2	31	6.10472e-06	0.88409	119.992	190.705	6.10472e-06	0.88409	165.644	119.992	190.705	1.22293e-05	0.988589	1	51	1.45802e-05	1	115.512	195.017	1.45802e-05	1	154.064	115.512	195.017	1	45	7.99222e-06	1	106.541	207.564	7.99222e-06	1	150.453	106.541	207.564	3	55	1.88179e-05	0.80469	142.282	238.901	1.88179e-05	0.80469	159.925	142.282	238.901	O43426	SYNJ1	Synaptojanin-1	NaN	NaN	NaN	NaN	NaN	NaN	170.72	8.39395e-07		NaN	NaN	NaN	NaN	NaN	NaN	NaN	NaN	NaN	149.47	1.69207e-06		163.61	5.28038e-06		117.74;154.24	1.51404832407187E-06;6.13252603084097E-06	117.74	165.88;212.37	7.27254968296849E-06;9.4496194987398E-08	212.37	158.03	1.10739e-05		25.37;165.64	8.80010790314251E-07;6.10472425851179E-06	25.37	154.06	1.45802e-05		150.45	7.99222e-06		66.84;130.04;159.93	6.67140272716683E-07;4.57827287613386E-06;1.88179297676304E-05	66.84;130.04
195.803	NaN	NaN	195.803	199.692	204.698	227.518	197.429	183.659	185.934	184.566	170.9	179.489	209.62	176.581	186.134	180.693	171.36	182.255	180.07	NA	NA	NA	NA	TRUE	TRUE	TRUE	TRUE	TRUE	TRUE	TRUE	TRUE	TRUE	TRUE	TRUE	TRUE	TRUE	TRUE	TRUE	TRUE	TRUE	TRUE	TRUE	TRUE	TRUE	TRUE	TRUE	TRUE	TRUE	TRUE	Phosphoserine;Phosphothreonine	FALSE	FALSE			binding;nucleic acid binding;RNA binding;RNA cap binding;translation factor activity, nucleic acid binding;translation initiation factor activity	biological regulation;cellular process;regulation of translation;response to chemical stimulus;response to stimulus;signal transduction;viral reproduction	cell part;cytosol;macromolecular complex;protein complex	RNA transport;Viral myocarditis	3D-structure;Alternativesplicing;Coiledcoil;Completeproteome;Host-virusinteraction;Initiationfactor;Phosphoprotein;Polymorphism;Proteinbiosynthesis;Referenceproteome;Repeat;RNA-binding;Translationregulation		ARM-type_fold;Initiation_fac_eIF4g_MI;MIF4G-like_typ-3;MIF4-like_typ_1/2/3;W2_domain	176.652	5.0202	0.307319	6.65007e-05	1	NaN	NaN	NaN	NaN	NaN	NaN	NaN	NaN	NaN	NaN	NaN	NaN	NaN	NaN	NaN	NaN	NaN	NaN	NaN	NaN	NaN	NaN	1	23	6.65007e-05	1	110.413	378.212	6.65007e-05	1	195.803	110.413	378.212	2.74461e-05	1	1	13	1.47641e-05	1	157.476	280.237	1.47641e-05	1	204.698	157.476	280.237	1	21	5.94363e-05	1	137.408	455.118	5.94363e-05	1	227.518	137.408	455.118	2	18	4.54101e-05	0.944061	155.491	230.757	4.54101e-05	0.944061	197.429	155.491	230.757	7.20798e-05	0.914299	2	111	6.74331e-05	0.918198	146	546.724	6.74331e-05	0.918198	185.934	146	546.724	2	100	0.00011385	0.96613	118.774	243.788	0.00011385	0.96613	184.566	118.774	243.788	4	107	6.6485e-05	0.887104	152.285	281.845	6.6485e-05	0.887104	170.9	152.285	281.845	4.6986e-05	0.800385	1	55	2.19189e-05	0.830013	163.838	474.538	2.19189e-05	0.830013	209.62	163.838	474.538	1	64	9.28297e-05	0.98252	86.8093	260.571	9.28297e-05	0.98252	176.581	86.8093	260.571	7	74	4.68876e-05	0.613336	163.242	390.81	4.68876e-05	0.613336	186.134	163.242	390.81	0.000143278	0.906436	2	193	9.64779e-05	0.795269	139.294	243.716	9.64779e-05	0.795269	171.36	139.294	243.716	2	198	0.000197772	0.938058	136.264	378.314	0.000197772	0.938058	182.255	136.264	378.314	1	217	0.00016955	0.974919	116.577	271.842	0.00016955	0.974919	180.07	116.577	271.842	O43432	EIF4G3	Eukaryotic translation initiation factor 4 gamma 3	NaN	NaN	NaN	NaN	NaN	NaN	195.8	6.65007e-05		204.7	1.47641e-05		227.52	5.94363e-05		141.87;197.43	2.67032556486465E-06;4.54101467492826E-05	141.87	102.29;185.93	1.21383336004058E-06;6.74331073489373E-05	102.29	100.75;184.57	1.58158441860653E-06;0.000113849810008151	100.75	77.81;100.85;140.58;170.9	8.40558100347194E-07;1.04780466139166E-06;4.55494295172994E-06;6.64850348861863E-05	77.81;100.85;140.58	209.62	2.19189e-05		176.58	9.28297e-05		45.55;52.63;68.48;77.12;88.1;102.61;186.13	7.41326044058089E-07;4.76294230476741E-07;1.671576650444E-06;3.32859266772881E-06;2.13663061031941E-06;4.22710824779759E-06;4.6887567584269E-05	45.55;52.63;68.48;77.12;88.1;102.61	171.36;276.19	9.64778582292442E-05;4.3656544622226E-06	276.19	100.64;182.25	2.72804176319284E-06;0.000197772426784312	100.64	180.07	0.00016955
46.2906	NaN	NaN	46.2906	NaN	NaN	NaN	NaN	NaN	NaN	NaN	NaN	45.7707	47.1444	45.691	45.7481	46.6712	46.6048	43.4036	46.9485	NA	NA	NA	NA	TRUE	TRUE	NA	NA	NA	NA	NA	NA	NA	NA	NA	NA	NA	NA	TRUE	TRUE	TRUE	TRUE	TRUE	TRUE	TRUE	TRUE	TRUE	TRUE	TRUE	TRUE	N6-acetyllysine;Phosphoserine	FALSE	FALSE			binding;catalytic activity;cation binding;chromatin binding;DNA binding;histone methyltransferase activity;histone methyltransferase activity (H3-K9 specific);histone-lysine N-methyltransferase activity;ion binding;lysine N-methyltransferase activity;metal ion binding;methyltransferase activity;N-methyltransferase activity;nucleic acid binding;protein binding;protein methyltransferase activity;protein N-terminus binding;protein-lysine N-methyltransferase activity;regulatory region DNA binding;regulatory region nucleic acid binding;S-adenosylmethionine-dependent methyltransferase activity;sequence-specific DNA binding;transcription regulatory region DNA binding;transcription regulatory region sequence-specific DNA binding;transferase activity;transferase activity, transferring one-carbon groups;transition metal ion binding;zinc ion binding	biological regulation;biosynthetic process;cell cycle;cell differentiation;cellular component organization;cellular metabolic process;cellular nitrogen compound metabolic process;cellular process;chromatin organization;chromosome organization;developmental process;gene silencing;macromolecule metabolic process;metabolic process;nitrogen compound metabolic process;nucleobase-containing compound metabolic process;organelle organization;primary metabolic process;regulation of gene expression, epigenetic;response to chemical stimulus;response to DNA damage stimulus;response to stimulus;response to stress;rhythmic process;RNA metabolic process;RNA processing;rRNA processing;viral reproduction	cell part;chromatin remodeling complex;chromosome;intracellular membrane-bounded organelle;intracellular non-membrane-bounded organelle;intracellular organelle;macromolecular complex;nuclear chromosome;nucleoplasm;nucleus;organelle;protein complex	Lysine degradation	3D-structure;Acetylation;Alternativesplicing;Biologicalrhythms;Cellcycle;Centromere;Chromatinregulator;Chromosome;Completeproteome;Differentiation;Host-virusinteraction;Metal-binding;Methyltransferase;Nucleus;Phosphoprotein;Referenceproteome;Repressor;rRNAprocessing;S-adenosyl-L-methionine;Transcription;Transcriptionregulation;Transferase;Zinc	MBD1-Suv39h1-HP1 complex;pRb2/p130-multimolecular complex (DNMT1, E2F4, SuV39H1, HDAC1, RBL2);pRb2/p130-multimolecular complex (DNMT1, E2F5, SuV39H1, HDAC1, RBL2);pRb2/p130-multimolecular complex (RB2, E2F4, HDAC1, SUV39H1, P300);pRb2/p130-multimolecular complex (RB2, E2F5, HDAC1, SUV39H1, P300)	Chromo/shadow_dom;Chromo_domain;Chromodomain_CS;Chromodomain-like;Histone_H3-K9_MeTrfase;Post-SET_dom;Pre-SET_dom;Pre-SET_Zn-bd_sub;SET_dom	47.9075	8.07389	0.177427	2.2234e-06	1	NaN	NaN	NaN	NaN	NaN	NaN	NaN	NaN	NaN	NaN	NaN	NaN	NaN	NaN	NaN	NaN	NaN	NaN	NaN	NaN	NaN	NaN	1	2	2.2234e-06	1	43.6846	48.9491	2.2234e-06	1	46.2906	43.6846	48.9491	NaN	NaN	NaN	NaN	NaN	NaN	NaN	NaN	NaN	NaN	NaN	NaN	NaN	NaN	NaN	NaN	NaN	NaN	NaN	NaN	NaN	NaN	NaN	NaN	NaN	NaN	NaN	NaN	NaN	NaN	NaN	NaN	NaN	NaN	NaN	NaN	NaN	NaN	NaN	NaN	NaN	NaN	NaN	NaN	NaN	NaN	NaN	NaN	NaN	NaN	NaN	NaN	NaN	NaN	NaN	NaN	NaN	NaN	NaN	NaN	NaN	NaN	NaN	NaN	NaN	NaN	NaN	NaN	NaN	NaN	2.05937e-06	0.840631	2	7	8.3153e-07	0.661711	40.0306	49.9508	8.3153e-07	0.661711	47.1444	40.0306	49.9508	1	3	1.63384e-06	1	41.0445	48.3454	1.63384e-06	1	45.691	41.0445	48.3454	2	9	3.85948e-06	0.855594	38.9781	50.8401	3.85948e-06	0.855594	45.7481	38.9781	50.8401	7.23019e-07	0.698567	1	3	1.00545e-06	1	41.9137	49.2942	1.00545e-06	1	46.6048	41.9137	49.2942	1	6	9.16004e-07	1	38.5856	48.3298	9.16004e-07	1	43.4036	38.5856	48.3298	1	4	1.04633e-06	1	42.0779	52.2165	1.04633e-06	1	46.9485	42.0779	52.2165	O43463	SUV39H1	Histone-lysine N-methyltransferase SUV39H1	NaN	NaN	NaN	NaN	NaN	NaN	46.29	2.2234e-06		NaN	NaN	NaN	NaN	NaN	NaN	NaN	NaN	NaN	NaN	NaN	NaN	NaN	NaN	NaN	NaN	NaN	NaN	47.14;59.85	8.31529864099889E-07;5.31277662692349E-07	59.85	45.69	1.63384e-06		35.29;45.75	7.65282086624501E-07;3.85948111200218E-06	35.29	46.6	1.00545e-06		43.4	9.16004e-07		46.95	1.04633e-06
39.6433	NaN	NaN	39.6433	38.57	39.3208	41.4112	38.2608	38.0795	38.1015	38.3787	37.6653	38.6325	38.2113	39.2552	39.3693	38.4452	38.2025	39.0324	38.2112	NA	NA	NA	NA	TRUE	TRUE	TRUE	TRUE	TRUE	TRUE	TRUE	TRUE	TRUE	TRUE	TRUE	TRUE	TRUE	TRUE	TRUE	TRUE	TRUE	TRUE	TRUE	TRUE	TRUE	TRUE	TRUE	TRUE	TRUE	TRUE	N-acetylmethionine	FALSE	FALSE			adenyl nucleotide binding;adenyl ribonucleotide binding;ATP binding;ATPase activity;ATPase activity, coupled;binding;catalytic activity;DNA binding;DNA-dependent ATPase activity;hydrolase activity;hydrolase activity, acting on acid anhydrides;hydrolase activity, acting on acid anhydrides, in phosphorus-containing anhydrides;nucleic acid binding;nucleoside-triphosphatase activity;nucleotide binding;purine nucleotide binding;purine ribonucleoside triphosphate binding;purine ribonucleotide binding;pyrophosphatase activity;ribonucleotide binding	biological regulation;cellular metabolic process;cellular nitrogen compound metabolic process;cellular process;DNA metabolic process;DNA recombination;DNA repair;macromolecule metabolic process;metabolic process;nitrogen compound metabolic process;nucleobase-containing compound metabolic process;primary metabolic process;regulation of cell cycle;regulation of mitotic cell cycle;regulation of organelle organization;response to chemical stimulus;response to DNA damage stimulus;response to stimulus;response to stress	cell part;cytoplasm;DNA recombinase mediator complex;intracellular membrane-bounded organelle;intracellular organelle;macromolecular complex;mitochondrion;nucleus;organelle;protein complex	Homologous recombination	Acetylation;ATP-binding;Completeproteome;Cytoplasm;Diseasemutation;DNA-binding;DNAdamage;DNArecombination;DNArepair;Mitochondrion;Nucleotide-binding;Nucleus;Polymorphism;Referenceproteome	RAD51B-RAD51C-RAD51D-XRCC2-XRCC3 complex;RAD51C-XRCC3 complex	DNA_recomb/repair_Rad51_C;DNA_recomb/repair_RecA-like;P-loop_NTPase;RecA_ATP-bd	37.8498	8.59949	-0.0291908	1.30972e-06	1	NaN	NaN	NaN	NaN	NaN	NaN	NaN	NaN	NaN	NaN	NaN	NaN	NaN	NaN	NaN	NaN	NaN	NaN	NaN	NaN	NaN	NaN	1	2	1.30972e-06	1	37.0296	42.2037	1.30972e-06	1	39.6433	37.0296	42.2037	1.80652e-06	1	1	3	2.3448e-06	1	36.4453	42.1939	2.3448e-06	1	39.3208	36.4453	42.1939	1	2	1.12238e-06	1	38.5824	44.2382	1.12238e-06	1	41.4112	38.5824	44.2382	1	3	3.84777e-06	1	35.3986	41.1451	3.84777e-06	1	38.2608	35.3986	41.1451	2.664e-07	1	1	2	4.88811e-07	1	35.4437	40.7119	4.88811e-07	1	38.1015	35.4437	40.7119	1	2	1.62411e-07	1	35.9193	40.854	1.62411e-07	1	38.3787	35.9193	40.854	1	1	1.673e-07	1	35.1421	40.2133	1.673e-07	1	37.6653	35.1421	40.2133	1.09787e-06	1	1	5	1.87921e-06	1	35.5967	43.0402	1.87921e-06	1	38.2113	35.5967	43.0402	1	3	7.3555e-07	1	34.9519	41.8134	7.3555e-07	1	39.2552	34.9519	41.8134	1	3	1.13396e-06	1	34.9113	41.8264	1.13396e-06	1	39.3693	34.9113	41.8264	5.73595e-06	1	1	7	6.15167e-06	1	35.8145	40.6088	6.15167e-06	1	38.2025	35.8145	40.6088	1	13	7.41019e-06	1	34.3878	41.6114	7.41019e-06	1	39.0324	34.3878	41.6114	1	10	5.94971e-06	1	33.6225	42.8823	5.94971e-06	1	38.2112	33.6225	42.8823	O43542	XRCC3	DNA repair protein XRCC3	NaN	NaN	NaN	NaN	NaN	NaN	39.64	1.30972e-06		39.32	2.3448e-06		41.41	1.12238e-06		38.26	3.84777e-06		38.1	4.88811e-07		38.38	1.62411e-07		37.67	1.673e-07		38.21	1.87921e-06		39.26	7.3555e-07		39.37	1.13396e-06		38.2	6.15167e-06		39.03	7.41019e-06		38.21	5.94971e-06
68.3115	NaN	NaN	68.3115	NaN	NaN	NaN	NaN	68.9505	65.8695	67.0417	69.2812	68.2569	NaN	67.8446	68.4003	69.7758	68.8759	70.2391	70.5594	NA	NA	NA	NA	TRUE	TRUE	NA	NA	NA	NA	NA	NA	TRUE	TRUE	TRUE	TRUE	TRUE	TRUE	NA	NA	TRUE	TRUE	TRUE	TRUE	TRUE	TRUE	TRUE	TRUE	TRUE	TRUE	Phosphoserine	FALSE	FALSE				biological regulation;cellular process;coagulation;localization;multicellular organismal process;regulation of body fluid levels;response to stimulus;signal transduction	cell part;cytoplasm;cytosol;intracellular membrane-bounded organelle;intracellular organelle;membrane;mitochondrion;organelle;plasma membrane		3D-structure;Completeproteome;Cytoplasm;Membrane;Mitochondrion;Phosphoprotein;Polymorphism;Referenceproteome;Repeat;Transitpeptide		RGS	73.8182	6.35246	0.10136	2.17702e-06	1	NaN	NaN	NaN	NaN	NaN	NaN	NaN	NaN	NaN	NaN	NaN	NaN	NaN	NaN	NaN	NaN	NaN	NaN	NaN	NaN	NaN	NaN	1	2	2.17702e-06	1	64.2217	73.0555	2.17702e-06	1	68.3115	64.2217	73.0555	NaN	NaN	NaN	NaN	NaN	NaN	NaN	NaN	NaN	NaN	NaN	NaN	NaN	NaN	NaN	NaN	NaN	NaN	NaN	NaN	NaN	NaN	NaN	NaN	NaN	NaN	NaN	NaN	NaN	NaN	NaN	NaN	NaN	NaN	NaN	3.67097e-06	1	1	8	2.447e-06	1	61.7132	73.8624	2.447e-06	1	65.8695	61.7132	73.8624	1	14	4.70922e-06	1	62.6041	76.3689	4.70922e-06	1	67.0417	62.6041	76.3689	1	13	5.48646e-06	1	58.6944	78.5559	5.48646e-06	1	69.2813	58.6944	78.5559	6.91013e-07	1	NaN	NaN	NaN	NaN	NaN	NaN	NaN	NaN	NaN	NaN	NaN	1	3	5.53174e-07	1	63.5577	76.9472	5.53174e-07	1	67.8446	63.5577	76.9472	1	2	8.60256e-07	1	64.0934	73.3207	8.60256e-07	1	68.4003	64.0934	73.3207	3.12743e-06	1	1	8	2.72736e-06	1	61.4783	77.9105	2.72736e-06	1	68.8759	61.4783	77.9105	1	8	2.44256e-06	1	63.1196	79.4637	2.44256e-06	1	70.2391	63.1196	79.4637	1	19	4.88623e-06	1	59.5193	81.097	4.88623e-06	1	70.5594	59.5193	81.097	O43572	AKAP10	A-kinase anchor protein 10, mitochondrial	NaN	NaN	NaN	NaN	NaN	NaN	68.31	2.17702e-06		NaN	NaN	NaN	NaN	NaN	NaN	NaN	NaN	NaN	65.87	2.447e-06		67.04	4.70922e-06		69.28	5.48646e-06		NaN	NaN	NaN	67.84	5.53174e-07		68.4	8.60256e-07		68.88	2.72736e-06		70.24	2.44256e-06		70.56	4.88623e-06
21.7391	NaN	NaN	21.7391	22.5431	22.7462	24.9193	22.0841	22.3949	20.7077	22.4628	21.9223	21.7377	22.7943	21.6572	21.6275	22.3454	22.6761	22.7792	21.7701	NA	NA	NA	NA	TRUE	TRUE	TRUE	TRUE	TRUE	TRUE	TRUE	TRUE	TRUE	TRUE	TRUE	TRUE	TRUE	TRUE	TRUE	TRUE	TRUE	TRUE	TRUE	TRUE	TRUE	TRUE	TRUE	TRUE	TRUE	TRUE	Phosphoserine	FALSE	FALSE			enzyme activator activity;enzyme regulator activity;GTPase activator activity;GTPase regulator activity;nucleoside-triphosphatase regulator activity	biological regulation	cell body;cell part;cell projection;cytoplasm;intracellular membrane-bounded organelle;intracellular organelle;membrane;neuron projection;neuronal cell body;nucleus;organelle;plasma membrane		3D-structure;Alternativesplicing;Completeproteome;Lipoprotein;Palmitate;Phosphoprotein;Polymorphism;Referenceproteome;Signaltransductioninhibitor		RGS;RGS_subdom1	21.2099	7.66757	0.435912	5.85451e-06	1	NaN	NaN	NaN	NaN	NaN	NaN	NaN	NaN	NaN	NaN	NaN	NaN	NaN	NaN	NaN	NaN	NaN	NaN	NaN	NaN	NaN	NaN	1	5	5.85451e-06	1	19.1938	24.306	5.85451e-06	1	21.7391	19.1938	24.306	1.57878e-05	1	1	5	3.0776e-05	1	20.081	25.4246	3.0776e-05	1	22.7462	20.081	25.4246	1	3	1.45856e-05	1	22.1936	27.6309	1.45856e-05	1	24.9193	22.1936	27.6309	1	5	1.93133e-05	1	17.508	24.6513	1.93133e-05	1	22.0841	17.508	24.6513	2.22379e-06	1	1	6	1.90597e-06	1	18.1662	25.3244	1.90597e-06	1	20.7077	18.1662	25.3244	1	6	4.31702e-06	1	20.1663	26.7315	4.31702e-06	1	22.4628	20.1663	26.7315	1	7	1.01569e-06	1	19.5031	25.8924	1.01569e-06	1	21.9223	19.5031	25.8924	1.4779e-05	1	1	16	9.93171e-06	1	16.373	25.3291	9.93171e-06	1	22.7943	16.373	25.3291	1	14	2.36068e-05	1	17.6485	25.8168	2.36068e-05	1	21.6572	17.6485	25.8168	1	14	1.10538e-05	1	19.3031	25.6997	1.10538e-05	1	21.6275	19.3031	25.6997	1.2832e-05	1	1	21	1.54308e-05	1	15.3985	26.7834	1.54308e-05	1	22.6761	15.3985	26.7834	1	15	1.19034e-05	1	16.999	25.1072	1.19034e-05	1	22.7792	16.999	25.1072	1	13	1.81812e-05	1	19.4438	26.1182	1.81812e-05	1	21.7701	19.4438	26.1182	O43665	RGS10	Regulator of G-protein signaling 10	NaN	NaN	NaN	NaN	NaN	NaN	21.74	5.85451e-06		22.75	3.0776e-05		24.92	1.45856e-05		22.08	1.93133e-05		20.71	1.90597e-06		22.46	4.31702e-06		21.92	1.01569e-06		22.79	9.93171e-06		21.66	2.36068e-05		21.63	1.10538e-05		22.68	1.54308e-05		22.78	1.19034e-05		21.77	1.81812e-05
NaN	NaN	NaN	NaN	9.18262	9.18262	NaN	NaN	10.7095	11.2071	10.4241	11.6831	NaN	NaN	NaN	NaN	NaN	NaN	NaN	NaN	NA	NA	NA	NA	NA	NA	TRUE	TRUE	NA	NA	NA	NA	TRUE	TRUE	TRUE	TRUE	TRUE	TRUE	NA	NA	NA	NA	NA	NA	NA	NA	NA	NA	NA	NA		FALSE	FALSE			catalytic activity;NADH dehydrogenase (quinone) activity;NADH dehydrogenase (ubiquinone) activity;NADH dehydrogenase activity;oxidoreductase activity;oxidoreductase activity, acting on NADH or NADPH;oxidoreductase activity, acting on NADH or NADPH, quinone or similar compound as acceptor	cellular metabolic process;cellular process;generation of precursor metabolites and energy;metabolic process;small molecule metabolic process	cell part;intracellular membrane-bounded organelle;intracellular organelle;macromolecular complex;membrane;mitochondrion;NADH dehydrogenase complex;organelle;protein complex	Alzheimer's disease;Huntington's disease;Oxidative phosphorylation;Parkinson's disease	Completeproteome;Electrontransport;Membrane;Mitochondrion;Mitochondrioninnermembrane;Referenceproteome;Respiratorychain;Transitpeptide;Transmembrane;Transmembranehelix;Transport	Respiratory chain complex I (gamma subunit) mitochondrial;Respiratory chain complex I (holoenzyme), mitochondrial	NDUFC1	8.73426	10.7685	-0.0447368	NaN	NaN	NaN	NaN	NaN	NaN	NaN	NaN	NaN	NaN	NaN	NaN	NaN	NaN	NaN	NaN	NaN	NaN	NaN	NaN	NaN	NaN	NaN	NaN	NaN	NaN	NaN	NaN	NaN	NaN	NaN	NaN	NaN	NaN	NaN	5.67401e-07	1	1	1	5.67401e-07	1	7.52966	11.0467	5.67401e-07	1	9.18262	7.52966	11.0467	NaN	NaN	NaN	NaN	NaN	NaN	NaN	NaN	NaN	NaN	NaN	NaN	NaN	NaN	NaN	NaN	NaN	NaN	NaN	NaN	NaN	NaN	1.2821e-06	1	1	2	3.78976e-07	1	8.94179	13.2423	3.78976e-07	1	11.2071	8.94179	13.2423	1	2	2.98897e-06	1	8.83127	12.2018	2.98897e-06	1	10.4241	8.83127	12.2018	1	2	2.09241e-06	1	10.0771	13.4585	2.09241e-06	1	11.6831	10.0771	13.4585	NaN	NaN	NaN	NaN	NaN	NaN	NaN	NaN	NaN	NaN	NaN	NaN	NaN	NaN	NaN	NaN	NaN	NaN	NaN	NaN	NaN	NaN	NaN	NaN	NaN	NaN	NaN	NaN	NaN	NaN	NaN	NaN	NaN	NaN	NaN	NaN	NaN	NaN	NaN	NaN	NaN	NaN	NaN	NaN	NaN	NaN	NaN	NaN	NaN	NaN	NaN	NaN	NaN	NaN	NaN	NaN	NaN	NaN	NaN	NaN	NaN	NaN	NaN	NaN	NaN	NaN	NaN	NaN	NaN	NaN	O43677	NDUFC1	NADH dehydrogenase [ubiquinone] 1 subunit C1, mitochondrial	NaN	NaN	NaN	NaN	NaN	NaN	NaN	NaN	NaN	9.18	5.67401e-07		NaN	NaN	NaN	NaN	NaN	NaN	11.21	3.78976e-07		10.42	2.98897e-06		11.68	2.09241e-06		NaN	NaN	NaN	NaN	NaN	NaN	NaN	NaN	NaN	NaN	NaN	NaN	NaN	NaN	NaN	NaN	NaN	NaN
11.7517	NaN	NaN	11.7517	10.731	10.764	10.6656	12.1428	11.9169	11.2234	11.9087	13.121	11.3949	NaN	11.4682	11.2922	NaN	NaN	NaN	11.1299	NA	NA	NA	NA	TRUE	TRUE	TRUE	TRUE	TRUE	TRUE	TRUE	TRUE	TRUE	TRUE	TRUE	TRUE	TRUE	TRUE	NA	NA	TRUE	TRUE	TRUE	TRUE	NA	NA	NA	NA	TRUE	TRUE	N-acetylmethionine	FALSE	FALSE			binding;p53 binding;protein binding	biological regulation;cellular component organization;cellular membrane organization;cellular process;establishment of localization;lipid transport;membrane organization;regulation of cell cycle;regulation of organelle organization;response to abiotic stimulus;response to DNA damage stimulus;response to stimulus;response to stress;signal transduction;transport	cell part;intracellular membrane-bounded organelle;intracellular organelle;macromolecular complex;mitochondrion;organelle;protein complex		Acetylation;Apoptosis;Completeproteome;Cytoplasm;Lipidtransport;Mitochondrion;Referenceproteome;Transport		MDM35_apoptosis	8.7859	5.1436	0.472368	1.16484e-06	1	NaN	NaN	NaN	NaN	NaN	NaN	NaN	NaN	NaN	NaN	NaN	NaN	NaN	NaN	NaN	NaN	NaN	NaN	NaN	NaN	NaN	NaN	1	2	1.16484e-06	1	9.81093	13.8496	1.16484e-06	1	11.7517	9.81093	13.8496	3.18968e-06	1	1	3	5.51911e-06	1	8.88354	12.7887	5.51911e-06	1	10.764	8.88354	12.7887	1	2	3.8564e-06	1	8.78522	12.6914	3.8564e-06	1	10.6656	8.78522	12.6914	1	2	2.25298e-07	1	8.90219	14.3911	2.25298e-07	1	12.1428	8.90219	14.3911	1.79349e-06	1	1	3	8.31158e-07	1	9.42227	13.2423	8.31158e-07	1	11.2234	9.42227	13.2423	1	6	3.77945e-06	1	10.1251	13.7987	3.77945e-06	1	11.9087	10.1251	13.7987	1	10	1.45464e-06	1	10.0771	15.0429	1.45464e-06	1	13.121	10.0771	15.0429	5.7956e-06	1	NaN	NaN	NaN	NaN	NaN	NaN	NaN	NaN	NaN	NaN	NaN	1	8	6.57181e-06	1	9.66993	13.2471	6.57181e-06	1	11.4682	9.66993	13.2471	1	5	5.16162e-06	1	9.65306	13.0768	5.16162e-06	1	11.2922	9.65306	13.0768	NaN	NaN	NaN	NaN	NaN	NaN	NaN	NaN	NaN	NaN	NaN	NaN	NaN	NaN	NaN	NaN	NaN	NaN	NaN	NaN	NaN	NaN	NaN	NaN	1	6	3.82391e-06	1	9.44576	14.6512	3.82391e-06	1	11.1299	9.44576	14.6512	O43715	TRIAP1	TP53-regulated inhibitor of apoptosis 1	NaN	NaN	NaN	NaN	NaN	NaN	11.75	1.16484e-06		10.76	5.51911e-06		10.67	3.8564e-06		12.14	2.25298e-07		11.22	8.31158e-07		11.91	3.77945e-06		13.12	1.45464e-06		NaN	NaN	NaN	11.47	6.57181e-06		11.29	5.16162e-06		NaN	NaN	NaN	NaN	NaN	NaN	11.13	3.82391e-06
30.707	NaN	NaN	30.707	31.099	29.8149	34.2952	31.1221	31.5208	31.3443	32.2395	31.479	31.3009	29.4235	31.3483	31.285	30.6562	30.2868	30.7101	31.9186	NA	NA	NA	NA	TRUE	TRUE	TRUE	TRUE	TRUE	TRUE	TRUE	TRUE	TRUE	TRUE	TRUE	TRUE	TRUE	TRUE	TRUE	TRUE	TRUE	TRUE	TRUE	TRUE	TRUE	TRUE	TRUE	TRUE	TRUE	TRUE	N6-acetyllysine;N6-succinyllysine;N-acetylalanine	TRUE	FALSE				amine transport;amino acid transport;cellular lipid metabolic process;cellular metabolic process;cellular process;establishment of localization;ion transport;lipid metabolic process;lipid transport;metabolic process;organic acid transport;primary metabolic process;small molecule metabolic process;transmembrane transport;transport	cell part;cytoplasm;intracellular membrane-bounded organelle;intracellular organelle;membrane;mitochondrion;organelle		Acetylation;Completeproteome;Diseasemutation;Membrane;Mitochondrion;Mitochondrioninnermembrane;Referenceproteome;Repeat;Transmembrane;Transmembranehelix;Transport		Mitochondrial_sb/sol_carrier;Mt_carrier_dom	32.9437	9.8361	-0.251827	2.42503e-06	1	NaN	NaN	NaN	NaN	NaN	NaN	NaN	NaN	NaN	NaN	NaN	NaN	NaN	NaN	NaN	NaN	NaN	NaN	NaN	NaN	NaN	NaN	1	5	2.42503e-06	1	28.0401	33.3205	2.42503e-06	1	30.707	28.0401	33.3205	3.28494e-06	0.764683	1	2	1.38506e-06	1	26.8915	34.9052	1.38506e-06	1	29.8149	26.8915	34.9052	1	2	4.10013e-06	1	31.4594	37.0889	4.10013e-06	1	34.2952	31.4594	37.0889	1	3	8.64423e-06	1	28.341	33.8997	8.64423e-06	1	31.1221	28.341	33.8997	6.22672e-05	0.87609	1	25	2.29772e-05	0.9991	26.6339	34.1229	2.29772e-05	0.9991	31.3443	26.6339	34.1229	4	43	3.99216e-05	0.768563	27.9173	34.5677	3.99216e-05	0.768563	32.2395	27.9173	34.5677	2	32	0.000120727	0.903693	25.7367	35.9717	0.000120727	0.903693	31.479	25.7367	35.9717	4.379e-05	0.997394	1	23	1.90502e-05	1	24.5937	36.3499	1.90502e-05	1	29.4235	24.5937	36.3499	1	20	5.28045e-05	0.993775	28.9998	35.6936	5.28045e-05	0.993775	31.3483	28.9998	35.6936	1	19	5.94856e-05	0.999434	26.9516	35.6579	5.94856e-05	0.999434	31.285	26.9516	35.6579	1.55274e-05	0.856092	4	23	2.20306e-05	0.7877	27.9884	34.0879	2.20306e-05	0.7877	30.2868	27.9884	34.0879	2	18	1.75556e-05	0.989078	28.3687	35.2197	1.75556e-05	0.989078	30.7101	28.3687	35.2197	2	31	1.93985e-05	0.840523	23.3555	34.2267	1.93985e-05	0.840523	31.9186	23.3555	34.2267	O43772	SLC25A20	Mitochondrial carnitine/acylcarnitine carrier protein	NaN	NaN	NaN	NaN	NaN	NaN	30.71	2.42503e-06		29.81	1.38506e-06		34.3	4.10013e-06		31.12	8.64423e-06		31.34	2.29772e-05		22.64;32.24;36.28;42.26	5.22354601663687E-06;3.99216372350119E-05;2.64637118567094E-06;3.35938758803229E-06	22.64;36.28;42.26	21.62;31.48	5.16973033576804E-06;0.000120726946501311	21.62	29.42	1.90502e-05		31.35	5.28045e-05		31.28	5.94856e-05		30.29;38.06;42.39;46.41	2.20306429621867E-05;1.22829813145783E-06;1.09229125755435E-06;9.06077708582558E-07	38.06;42.39;46.41	26.74;30.71	2.00194844475552E-07;1.75555586843732E-05	26.74	31.92;40.19	1.93985076661397E-05;1.87977075578116E-06	40.19
41.8505	NaN	NaN	41.8505	NaN	NaN	NaN	NaN	NaN	NaN	NaN	NaN	41.4594	NaN	41.4386	41.5111	214.471	214.471	NaN	40.3354	NA	NA	NA	NA	TRUE	TRUE	NA	NA	NA	NA	NA	NA	NA	NA	NA	NA	NA	NA	NA	NA	TRUE	TRUE	TRUE	TRUE	TRUE	TRUE	NA	NA	TRUE	TRUE		FALSE	FALSE			binding;enzyme binding;protein binding;ubiquitin protein ligase binding	biological regulation;catabolic process;cellular metabolic process;cellular process;homeostatic process;macromolecule metabolic process;macromolecule modification;metabolic process;primary metabolic process;protein metabolic process;protein modification by small protein conjugation or removal;protein modification process;proteolysis;proteolysis involved in cellular protein catabolic process	cell part;intracellular membrane-bounded organelle;intracellular organelle;macromolecular complex;nucleoplasm;nucleus;organelle;protein complex;ubiquitin ligase complex		3D-structure;Completeproteome;Nucleus;Referenceproteome;Ublconjugationpathway	Ubiquitin E3 ligase (BMI1, SPOP, CUL3);Ubiquitin E3 ligase (H2AFY, SPOP, CUL3);Ubiquitin E3 ligase (SPOP, DAXX, CUL3)	BTB/POZ_fold;BTB/POZ-like;BTB_POZ;MATH;TRAF-like	42.1324	5.5315	0.0986631	8.26213e-07	1	NaN	NaN	NaN	NaN	NaN	NaN	NaN	NaN	NaN	NaN	NaN	NaN	NaN	NaN	NaN	NaN	NaN	NaN	NaN	NaN	NaN	NaN	1	1	8.26213e-07	1	39.2456	44.4385	8.26213e-07	1	41.8505	39.2456	44.4385	NaN	NaN	NaN	NaN	NaN	NaN	NaN	NaN	NaN	NaN	NaN	NaN	NaN	NaN	NaN	NaN	NaN	NaN	NaN	NaN	NaN	NaN	NaN	NaN	NaN	NaN	NaN	NaN	NaN	NaN	NaN	NaN	NaN	NaN	NaN	NaN	NaN	NaN	NaN	NaN	NaN	NaN	NaN	NaN	NaN	NaN	NaN	NaN	NaN	NaN	NaN	NaN	NaN	NaN	NaN	NaN	NaN	NaN	NaN	NaN	NaN	NaN	NaN	NaN	NaN	NaN	NaN	NaN	NaN	NaN	4.53525e-07	1	NaN	NaN	NaN	NaN	NaN	NaN	NaN	NaN	NaN	NaN	NaN	1	1	5.04627e-07	1	38.9898	43.9215	5.04627e-07	1	41.4386	38.9898	43.9215	1	2	4.07492e-07	1	38.9781	46.17	4.07492e-07	1	41.5111	38.9781	46.17	2.78798e-07	0.865563	1	1	5.57597e-07	1	187.014	248.782	5.57597e-07	1	214.471	187.014	248.782	NaN	NaN	NaN	NaN	NaN	NaN	NaN	NaN	NaN	NaN	NaN	1	1	8.64453e-08	1	37.8102	42.8823	8.64453e-08	1	40.3354	37.8102	42.8823	O43791	SPOP	Speckle-type POZ protein	NaN	NaN	NaN	NaN	NaN	NaN	41.85	8.26213e-07		NaN	NaN	NaN	NaN	NaN	NaN	NaN	NaN	NaN	NaN	NaN	NaN	NaN	NaN	NaN	NaN	NaN	NaN	NaN	NaN	NaN	41.44	5.04627e-07		41.51	4.07492e-07		214.47	5.57597e-07		NaN	NaN	NaN	40.34	8.64453e-08
28.4469	NaN	NaN	28.4469	NaN	NaN	NaN	NaN	29.1167	29.2709	28.3533	29.4665	29.2912	29.3353	27.5295	29.2981	28.1228	28.3535	28.6895	27.8133	NA	NA	NA	NA	TRUE	TRUE	NA	NA	NA	NA	NA	NA	TRUE	TRUE	TRUE	FALSE	TRUE	TRUE	TRUE	FALSE	TRUE	TRUE	TRUE	TRUE	TRUE	TRUE	TRUE	TRUE	TRUE	FALSE		TRUE	FALSE			adenine nucleotide transmembrane transporter activity;ADP transmembrane transporter activity;AMP transmembrane transporter activity;ATP transmembrane transporter activity;binding;chaperone binding;coenzyme A transmembrane transporter activity;coenzyme transporter activity;cofactor transporter activity;FAD transmembrane transporter activity;NAD transporter activity;nucleobase-containing compound transmembrane transporter activity;nucleotide transmembrane transporter activity;protein binding;purine nucleotide transmembrane transporter activity;substrate-specific transmembrane transporter activity;substrate-specific transporter activity;transmembrane transporter activity;transporter activity	catabolic process;cellular ketone metabolic process;cellular lipid metabolic process;cellular metabolic process;cellular process;cofactor transport;establishment of localization;lipid metabolic process;lipid transport;metabolic process;nucleobase-containing compound transport;organic acid metabolic process;organic acid transport;primary metabolic process;small molecule metabolic process;transmembrane transport;transport	cell part;intracellular membrane-bounded organelle;intracellular organelle;membrane;microbody;mitochondrion;organelle;peroxisome	Peroxisome	Completeproteome;Cytoplasm;Membrane;Peroxisome;Polymorphism;Referenceproteome;Repeat;Transmembrane;Transmembranehelix;Transport		Mit_carrier;Mitochondrial_sb/sol_carrier;Mt_carrier_dom	34.5669	10.6563	-0.312704	3.80654e-06	1	NaN	NaN	NaN	NaN	NaN	NaN	NaN	NaN	NaN	NaN	NaN	NaN	NaN	NaN	NaN	NaN	NaN	NaN	NaN	NaN	NaN	NaN	1	2	3.80654e-06	1	25.7851	31.0683	3.80654e-06	1	28.4469	25.7851	31.0683	NaN	NaN	NaN	NaN	NaN	NaN	NaN	NaN	NaN	NaN	NaN	NaN	NaN	NaN	NaN	NaN	NaN	NaN	NaN	NaN	NaN	NaN	NaN	NaN	NaN	NaN	NaN	NaN	NaN	NaN	NaN	NaN	NaN	NaN	NaN	1.01384e-05	0.918937	1	10	8.24952e-06	1	24.4563	31.918	8.24952e-06	1	29.2709	24.4563	31.918	2	18	1.34673e-05	0.778295	25.9441	30.4615	4.24186e-06	0.221705	32.2796	30.4615	34.7087	1	13	1.24245e-05	1	25.1162	31.8641	1.24245e-05	1	29.4665	25.1162	31.8641	3.06351e-05	0.957697	2	22	4.39198e-05	0.943136	24.5937	31.7655	2.92072e-06	0.0568644	33.7803	31.7655	36.3499	1	19	1.59612e-05	0.997004	25.14	31.7049	1.59612e-05	0.997004	27.5295	25.14	31.7049	2	18	3.15869e-05	0.949296	25.1353	31.6438	3.15869e-05	0.949296	29.2981	25.1353	31.6438	1.42313e-05	0.908436	1	13	7.32053e-06	1	26.08	32.5911	7.32053e-06	1	28.3535	26.08	32.5911	1	14	1.29714e-05	1	26.2827	35.2197	1.29714e-05	1	28.6895	26.2827	35.2197	2	19	2.88738e-05	0.861811	25.3672	30.0974	2.79895e-06	0.138189	33.9141	30.0974	38.5918	O43808	SLC25A17	Peroxisomal membrane protein PMP34	NaN	NaN	NaN	NaN	NaN	NaN	28.45	3.80654e-06		NaN	NaN	NaN	NaN	NaN	NaN	NaN	NaN	NaN	29.27	8.24952e-06		28.35;32.28	1.34672536553215E-05;4.24186343287002E-06	32.28	29.47	1.24245e-05		29.34;33.78	4.39198213685827E-05;2.92071842687076E-06	33.78	27.53	1.59612e-05		21.53;29.3	1.69869830462061E-06;3.15868829386479E-05	21.53	28.35	7.32053e-06		28.69	1.29714e-05		27.81;33.91	2.88738308784553E-05;2.79894556942262E-06	33.91
23.9714	NaN	NaN	23.9714	25.2163	25.0314	27.2344	24.3623	26.1747	24.9115	26.3571	25.5619	25.3725	24.9826	25.4877	25.3686	24.9468	24.5713	24.7765	25.7727	NA	NA	NA	NA	TRUE	TRUE	TRUE	TRUE	TRUE	TRUE	TRUE	TRUE	TRUE	TRUE	TRUE	TRUE	TRUE	TRUE	TRUE	TRUE	TRUE	TRUE	TRUE	TRUE	TRUE	TRUE	TRUE	TRUE	TRUE	TRUE		FALSE	FALSE			binding;cation binding;copper ion binding;ion binding;metal ion binding;transition metal ion binding	anatomical structure development;biological regulation;biosynthetic process;cellular component assembly;cellular component organization;cellular homeostasis;cellular ion homeostasis;cellular macromolecular complex assembly;cellular metabolic process;cellular nitrogen compound metabolic process;cellular process;developmental process;embryo development;establishment of localization;generation of precursor metabolites and energy;homeostatic process;ion transport;macromolecular complex assembly;macromolecule metabolic process;metabolic process;multicellular organismal process;nitrogen compound metabolic process;nucleobase-containing compound metabolic process;primary metabolic process;protein complex assembly;response to stimulus;RNA metabolic process;transcription initiation, DNA-dependent;transport	cell part;intracellular membrane-bounded organelle;intracellular non-membrane-bounded organelle;intracellular organelle;membrane;mitochondrion;nucleoplasm;organelle		3D-structure;Cardiomyopathy;Chaperone;Completeproteome;Copper;Diseasemutation;Metal-binding;Mitochondrion;Polymorphism;Referenceproteome;Transitpeptide		SCO1/SenC;Synth_of_cyt-c-oxidase_Sco1/2;Thioredoxin-like_fold	29.8099	9.07232	0.0206767	1.51521e-06	1	NaN	NaN	NaN	NaN	NaN	NaN	NaN	NaN	NaN	NaN	NaN	NaN	NaN	NaN	NaN	NaN	NaN	NaN	NaN	NaN	NaN	NaN	1	3	1.51521e-06	1	21.324	28.8086	1.51521e-06	1	23.9714	21.324	28.8086	7.95812e-06	1	1	4	1.52513e-05	1	22.2955	30.1236	1.52513e-05	1	25.0314	22.2955	30.1236	1	4	1.55913e-05	1	24.4605	29.9751	1.55913e-05	1	27.2344	24.4605	29.9751	1	7	8.46714e-06	1	17.508	29.2165	8.46714e-06	1	24.3623	17.508	29.2165	1.69668e-05	0.999622	1	5	9.05697e-06	1	22.2886	29.7118	9.05697e-06	1	24.9115	22.2886	29.7118	1	16	3.33281e-05	1	20.1663	32.7002	3.33281e-05	1	26.3571	20.1663	32.7002	1	15	1.32415e-05	0.99872	19.5031	29.847	1.32415e-05	0.99872	25.5619	19.5031	29.847	7.67651e-06	1	1	5	4.68308e-06	1	22.4549	29.7102	4.68308e-06	1	24.9826	22.4549	29.7102	1	11	7.79295e-06	1	21.2835	31.7049	7.79295e-06	1	25.4877	21.2835	31.7049	1	9	9.63645e-06	1	19.3031	29.6549	9.63645e-06	1	25.3686	19.3031	29.6549	2.10248e-05	1	1	13	2.5101e-05	1	18.7642	28.7001	2.5101e-05	1	24.5713	18.7642	28.7001	1	16	2.5833e-05	1	16.999	29.0714	2.5833e-05	1	24.7765	16.999	29.0714	1	13	2.62216e-05	0.991835	23.4154	30.242	2.62216e-05	0.991835	25.7727	23.4154	30.242	O43819	SCO2	Protein SCO2 homolog, mitochondrial	NaN	NaN	NaN	NaN	NaN	NaN	23.97	1.51521e-06		25.03	1.52513e-05		27.23	1.55913e-05		24.36	8.46714e-06		24.91	9.05697e-06		26.36	3.33281e-05		25.56	1.32415e-05		24.98	4.68308e-06		25.49	7.79295e-06		25.37	9.63645e-06		24.57	2.5101e-05		24.78	2.5833e-05		25.77	2.62216e-05
76.7332	NaN	NaN	76.7332	NaN	NaN	NaN	NaN	78.561	77.3768	80.4343	77.5365	76.3164	69.8764	75.737	76.9252	78.6122	77.0382	78.5271	80.0874	NA	NA	NA	NA	TRUE	TRUE	NA	NA	NA	NA	NA	NA	TRUE	TRUE	TRUE	TRUE	TRUE	TRUE	TRUE	FALSE	TRUE	TRUE	TRUE	TRUE	TRUE	TRUE	TRUE	TRUE	TRUE	TRUE	Phosphoserine	FALSE	FALSE	Poly-Pro;Ser-rich	SUMO2		biological regulation;biosynthetic process;cell cycle;cell division;cellular metabolic process;cellular nitrogen compound metabolic process;cellular process;macromolecule metabolic process;metabolic process;nitrogen compound metabolic process;nucleobase-containing compound metabolic process;primary metabolic process;regulation of cell cycle;regulation of protein modification process;response to stimulus;RNA metabolic process;signal transduction;transcription elongation, DNA-dependent;transcription from RNA polymerase II promoter;transcription initiation, DNA-dependent;viral reproduction	cell part;intracellular membrane-bounded organelle;intracellular organelle;nucleoplasm;nucleus;organelle		3D-structure;Alternativesplicing;Cellcycle;Celldivision;Coiledcoil;Completeproteome;Cyclin;Host-virusinteraction;Nucleus;Phosphoprotein;Referenceproteome;Transcription;Transcriptionregulation	P-TEFb.2 complex	CCNT2;Cyclin_C/H/T/L;Cyclin_N;Cyclin-like	81.0289	9.32325	0.114658	3.96997e-06	1	NaN	NaN	NaN	NaN	NaN	NaN	NaN	NaN	NaN	NaN	NaN	NaN	NaN	NaN	NaN	NaN	NaN	NaN	NaN	NaN	NaN	NaN	1	5	3.96997e-06	1	67.7166	89.0205	3.96997e-06	1	76.7332	67.7166	89.0205	NaN	NaN	NaN	NaN	NaN	NaN	NaN	NaN	NaN	NaN	NaN	NaN	NaN	NaN	NaN	NaN	NaN	NaN	NaN	NaN	NaN	NaN	NaN	NaN	NaN	NaN	NaN	NaN	NaN	NaN	NaN	NaN	NaN	NaN	NaN	1.46949e-06	1	1	4	9.62901e-07	1	72.2033	83.4741	9.62901e-07	1	77.3768	72.2033	83.4741	1	8	2.62413e-06	1	70.0631	94.3625	2.62413e-06	1	80.4343	70.0631	94.3625	1	17	1.93544e-06	1	64.9986	89.0606	1.93544e-06	1	77.5365	64.9986	89.0606	2.7348e-06	1	2	12	1.05434e-06	0.581905	65.6228	73.8754	8.48368e-07	0.418095	78.1602	73.8754	90.1943	1	12	4.52146e-06	1	67.0699	87.5888	4.52146e-06	1	75.737	67.0699	87.5888	1	11	3.45462e-06	1	64.0934	89.3067	3.45462e-06	1	76.9252	64.0934	89.3067	2.70206e-06	0.694286	1	11	2.40932e-06	1	64.6991	94.5765	2.40932e-06	1	77.0382	64.6991	94.5765	2	20	3.624e-06	0.684578	74.1633	95.431	3.624e-06	0.684578	78.5271	74.1633	95.431	2	23	3.09557e-06	0.637539	75.0573	101.071	3.09557e-06	0.637539	80.0874	75.0573	101.071	O60583	CCNT2	Cyclin-T2	NaN	NaN	NaN	NaN	NaN	NaN	76.73	3.96997e-06		NaN	NaN	NaN	NaN	NaN	NaN	NaN	NaN	NaN	77.38	9.62901e-07		80.43	2.62413e-06		77.54	1.93544e-06		69.88;78.16	1.05433713477165E-06;8.48368333273662E-07	78.16	75.74	4.52146e-06		76.93	3.45462e-06		77.04	2.40932e-06		70.49;78.53	1.68270508035602E-06;3.62400120205772E-06	70.49	70.81;80.09	2.03763590798099E-06;3.09556709715964E-06	70.81
28.4469	NaN	NaN	28.4469	27.3836	27.3601	29.5753	NaN	28.7642	29.2709	28.3335	29.4665	28.9827	29.3353	27.4318	29.2783	28.2381	28.3535	28.6895	27.8133	NA	NA	NA	NA	TRUE	TRUE	TRUE	TRUE	TRUE	TRUE	NA	NA	TRUE	TRUE	TRUE	TRUE	TRUE	TRUE	TRUE	TRUE	TRUE	TRUE	TRUE	TRUE	TRUE	TRUE	TRUE	TRUE	TRUE	TRUE		FALSE	FALSE			3'-5' exonuclease activity;binding;catalytic activity;damaged DNA binding;deoxyribonuclease activity;DNA binding;exodeoxyribonuclease activity;exodeoxyribonuclease activity, producing 5'-phosphomonoesters;exodeoxyribonuclease III activity;exonuclease activity;exonuclease activity, active with either ribo- or deoxyribonucleic acids and producing 5'-phosphomonoesters;hydrolase activity;hydrolase activity, acting on ester bonds;nuclease activity;nucleic acid binding	anatomical structure development;biological regulation;biosynthetic process;cellular metabolic process;cellular nitrogen compound metabolic process;cellular process;developmental process;DNA metabolic process;DNA repair;DNA replication;macromolecule metabolic process;metabolic process;nitrogen compound metabolic process;nucleobase-containing compound metabolic process;primary metabolic process;regulation of cell cycle;response to abiotic stimulus;response to DNA damage stimulus;response to stimulus;response to stress	cell part;chromosome;intracellular membrane-bounded organelle;intracellular non-membrane-bounded organelle;intracellular organelle;macromolecular complex;nucleoplasm;nucleus;organelle;protein complex	Cell cycle - yeast;Meiosis - yeast	3D-structure;Alternativesplicing;Completeproteome;DNAdamage;DNArepair;Exonuclease;Hydrolase;Nuclease;Nucleus;Polymorphism;Referenceproteome	9-1-1 complex;Checkpoint 9-1-1 complex;Checkpoint Rad complex;FEN1-9-1-1 complex;LIG1-9-1-1 complex;RAD17-RFC-9-1-1 checkpoint supercomplex;RAD9-RAD1-HUS1-APE1 complex;RAD9-RAD1-HUS1-POLB complex	Cell_cycle_checkpoint_Rad1;Rad1_Rec1_Rad17	31.8273	4.46048	-0.0617021	1.21663e-05	1	NaN	NaN	NaN	NaN	NaN	NaN	NaN	NaN	NaN	NaN	NaN	NaN	NaN	NaN	NaN	NaN	NaN	NaN	NaN	NaN	NaN	NaN	1	5	1.21663e-05	1	25.7851	31.0683	1.21663e-05	1	28.4469	25.7851	31.0683	2.68313e-06	1	1	4	5.32254e-06	1	24.5705	30.1236	5.32254e-06	1	27.3601	24.5705	30.1236	1	2	9.58775e-07	1	26.769	32.3565	9.58775e-07	1	29.5753	26.769	32.3565	NaN	NaN	NaN	NaN	NaN	NaN	NaN	NaN	NaN	NaN	NaN	1.87305e-05	0.992749	1	10	1.11871e-05	1	22.2886	31.918	1.11871e-05	1	29.2709	22.2886	31.918	1	18	3.17357e-05	0.992985	25.9441	34.7087	3.17357e-05	0.992985	28.3335	25.9441	34.7087	1	18	2.10323e-05	0.988491	25.1162	31.8641	2.10323e-05	0.988491	29.4665	25.1162	31.8641	4.80028e-06	0.97638	1	11	6.62324e-06	1	24.5937	34.1347	6.62324e-06	1	29.3353	24.5937	34.1347	3	11	8.13699e-06	0.941954	25.1786	33.6932	8.13699e-06	0.941954	27.4318	25.1786	33.6932	1	8	4.99643e-06	1	24.98	33.6445	4.99643e-06	1	29.2783	24.98	33.6445	1.1239e-05	1	1	8	5.427e-06	1	24.197	32.5911	5.427e-06	1	28.3535	24.197	32.5911	2	9	1.42349e-05	0.988252	26.3418	33.1468	1.42349e-05	0.988252	28.6895	26.3418	33.1468	1	10	1.94255e-05	1	25.3672	32.3128	1.94255e-05	1	27.8133	25.3672	32.3128	O60671	RAD1	Cell cycle checkpoint protein RAD1	NaN	NaN	NaN	NaN	NaN	NaN	28.45	1.21663e-05		27.36	5.32254e-06		29.58	9.58775e-07		NaN	NaN	NaN	29.27	1.11871e-05		28.33	3.17357e-05		29.47	2.10323e-05		29.34	6.62324e-06		23.55;27.43;80.91	8.87622854365059E-08;8.13699248485328E-06;5.08676863756401E-07	23.55;80.91	29.28	4.99643e-06		28.35	5.427e-06		24.85;28.69	1.74949590298734E-07;1.42348563480919E-05	24.85	27.81	1.94255e-05
15.4847	NaN	NaN	15.4847	16.1346	16.2755	16.1801	15.9452	16.6051	16.6051	16.8777	16.3999	16.3538	16.7193	16.2404	16.1185	17.1008	17.3375	17.3257	16.074	NA	NA	NA	NA	TRUE	TRUE	FALSE	TRUE	FALSE	TRUE	FALSE	TRUE	TRUE	TRUE	TRUE	TRUE	TRUE	TRUE	TRUE	TRUE	TRUE	TRUE	TRUE	TRUE	TRUE	TRUE	TRUE	TRUE	TRUE	TRUE	Dimethylated arginine;N6-(2-hydroxyisobutyryl)lysine;N6-(beta-hydroxybutyryl)lysine;N6,N6,N6-trimethyllysine;N6,N6-dimethyllysine;N6-acetyllysine;N6-butyryllysine;N6-crotonyllysine;N6-glutaryllysine;N6-lactoyllysine;N6-malonyllysine;N6-methylated lysine;N6-methyllysine;N6-succinyllysine;N-acetylproline;Omega-N-methylarginine;Phosphoserine;Phosphothreonine	FALSE	FALSE		SUMO2;ubiquitin	binding;DNA binding;nucleic acid binding	cellular component assembly;cellular component organization;cellular macromolecular complex assembly;cellular process;chromatin organization;chromosome organization;immune system process;macromolecular complex assembly;multi-organism process;organelle organization;response to biotic stimulus;response to stimulus;response to stress	cell part;extracellular space;intracellular membrane-bounded organelle;intracellular organelle;macromolecular complex;nucleoplasm;nucleosome;nucleus;organelle	Systemic lupus erythematosus	3D-structure;Acetylation;Antibiotic;Antimicrobial;Chromosome;Completeproteome;Directproteinsequencing;DNA-binding;Glycoprotein;Isopeptidebond;Methylation;Nucleosomecore;Nucleus;Phosphoprotein;Referenceproteome;Ublconjugation		Histone_core_D;Histone_H2B;Histone-fold	13.8901	11.0044	0.411905	0.00442036	0.995053	NaN	NaN	NaN	NaN	NaN	NaN	NaN	NaN	NaN	NaN	NaN	NaN	NaN	NaN	NaN	NaN	NaN	NaN	NaN	NaN	NaN	NaN	1	125	0.00442036	0.995055	9.31302	37.4737	0.00442036	0.995055	15.4847	9.31302	37.4737	0.0057358	0.97484	1	68	0.00751969	0.985064	10.5831	20.6721	0.00751969	0.985064	16.2755	10.5831	20.6721	2	58	0.0037484	0.954796	10.5175	20.3546	0.0037484	0.954796	16.1801	10.5175	20.3546	1	55	0.00604549	0.98566	10.3829	22.3653	0.00604549	0.98566	15.9452	10.3829	22.3653	0.00381244	0.90586	2	122	0.00468829	0.953422	8.94179	20.666	0.00468829	0.953422	16.6051	8.94179	20.666	1	158	0.00278679	0.856074	11.7101	20.6548	0.00278679	0.856074	16.8777	11.7101	20.6548	1	168	0.0037427	0.897864	14.4314	21.4759	0.0037427	0.897864	16.3999	14.4314	21.4759	0.00422871	0.924336	3	131	0.00482816	0.885741	12.2087	20.4453	0.00482816	0.885741	16.7193	12.2087	20.4453	2	162	0.00419815	0.939166	11.3949	21.6384	0.00419815	0.939166	16.2404	11.3949	21.6384	2	163	0.00378558	0.913456	11.2481	21.5898	0.00378558	0.913456	16.1185	11.2481	21.5898	0.00187232	0.834938	3	167	0.00230976	0.843771	11.8789	20.9092	0.00230976	0.843771	17.3375	11.8789	20.9092	2	185	0.00240871	0.849888	13.787	20.9794	0.00240871	0.849888	17.3257	13.787	20.9794	4	206	0.00216569	0.830845	8.99413	21.6718	0.00216569	0.830845	16.074	8.99413	21.6718	O60814	HIST1H2BK	Histone H2B type 1-K	NaN	NaN	NaN	NaN	NaN	NaN	15.48	0.00442036		16.28	0.00751969		16.18;22.76	0.00374839527100156;9.24704215450771E-05	22.76	15.95	0.00604549		16.61;22.95	0.00468829439814493;5.92736785062713E-05	22.95	16.88	0.00278679		16.4	0.0037427		16.72;22.71;51.93	0.00482816320961935;0.000235434684700425;5.13335696607967E-05	22.71;51.93	16.24;23.53	0.00419814582615355;0.000196533921051387	23.53	16.12;23.38	0.00378558211041344;0.000204351695174481	23.38	17.34;22.9;30.27	0.00230976207489945;0.000304562221081258;2.48783433811621E-05	22.9;30.27	17.33;22.93	0.00240870982585937;0.000273338445363315	22.93	16.07;23.74;29.62;40.31	0.0021656913425616;0.000439252501441913;3.14647574276044E-05;2.31370469235798E-05	23.74;29.62;40.31
15.4847	NaN	NaN	15.4847	16.1346	16.2755	16.1801	15.9452	NaN	NaN	NaN	NaN	NaN	NaN	NaN	NaN	17.1008	17.3375	17.3257	16.074	NA	NA	NA	NA	FALSE	TRUE	FALSE	TRUE	FALSE	TRUE	FALSE	TRUE	NA	NA	NA	NA	NA	NA	NA	NA	NA	NA	NA	NA	FALSE	TRUE	FALSE	TRUE	FALSE	TRUE	Dimethylated arginine;N6-(2-hydroxyisobutyryl)lysine;N6-(beta-hydroxybutyryl)lysine;N6,N6,N6-trimethyllysine;N6,N6-dimethyllysine;N6-acetyllysine;N6-butyryllysine;N6-crotonyllysine;N6-glutaryllysine;N6-lactoyllysine;N6-malonyllysine;N6-methylated lysine;N6-methyllysine;N6-succinyllysine;N-acetylproline;Omega-N-methylarginine;Phosphoserine;Phosphothreonine	FALSE	FALSE		SUMO2;ubiquitin	binding;DNA binding;nucleic acid binding	anatomical structure development;developmental process;immune system process;multi-organism process;response to biotic stimulus;response to stimulus;response to stress	cell part;extracellular space;intracellular membrane-bounded organelle;intracellular organelle;macromolecular complex;nucleosome;nucleus;organelle		Acetylation;Antibiotic;Antimicrobial;Chromosome;Completeproteome;Directproteinsequencing;DNA-binding;Glycoprotein;Isopeptidebond;Methylation;Nucleosomecore;Nucleus;Phosphoprotein;Referenceproteome;Ublconjugation		Histone_core_D;Histone_H2B;Histone-fold	13.9442	11.0533	0.415873	0.00442015	0.995053	NaN	NaN	NaN	NaN	NaN	NaN	NaN	NaN	NaN	NaN	NaN	NaN	NaN	NaN	NaN	NaN	NaN	NaN	NaN	NaN	NaN	NaN	1	123	0.00442015	0.995054	9.31302	37.4737	0.00442015	0.995054	15.4847	9.31302	37.4737	0.00573544	0.974839	1	67	0.00751925	0.985063	10.5831	20.6721	0.00751925	0.985063	16.2755	10.5831	20.6721	2	58	0.0037484	0.954796	10.5175	20.3546	0.0037484	0.954796	16.1801	10.5175	20.3546	1	54	0.00604486	0.985658	10.3829	22.3653	0.00604486	0.985658	15.9452	10.3829	22.3653	NaN	NaN	NaN	NaN	NaN	NaN	NaN	NaN	NaN	NaN	NaN	NaN	NaN	NaN	NaN	NaN	NaN	NaN	NaN	NaN	NaN	NaN	NaN	NaN	NaN	NaN	NaN	NaN	NaN	NaN	NaN	NaN	NaN	NaN	NaN	NaN	NaN	NaN	NaN	NaN	NaN	NaN	NaN	NaN	NaN	NaN	NaN	NaN	NaN	NaN	NaN	NaN	NaN	NaN	NaN	NaN	NaN	NaN	NaN	NaN	NaN	NaN	NaN	NaN	NaN	NaN	NaN	NaN	NaN	NaN	0.0018718	0.834917	3	158	0.00230912	0.84375	11.8789	20.9092	0.00230912	0.84375	17.3375	11.8789	20.9092	2	178	0.00240792	0.849868	13.787	20.9794	0.00240792	0.849868	17.3257	13.787	20.9794	4	203	0.00216518	0.830823	8.99413	21.6718	0.00216518	0.830823	16.074	8.99413	21.6718	P57053	H2BFS	Histone H2B type F-S	NaN	NaN	NaN	NaN	NaN	NaN	15.48	0.00442015		16.28	0.00751925		16.18;22.76	0.00374839527100156;9.24704215450771E-05	22.76	15.95	0.00604486		NaN	NaN	NaN	NaN	NaN	NaN	NaN	NaN	NaN	NaN	NaN	NaN	NaN	NaN	NaN	NaN	NaN	NaN	17.34;22.9;30.27	0.0023091241509713;0.000304552222462123;2.48761749263332E-05	22.9;30.27	17.33;22.93	0.00240792014314236;0.000273281756342887	22.93	16.07;23.74;29.62;40.31	0.00216517803126968;0.000439252501441913;3.14647574276044E-05;2.31370469235798E-05	23.74;29.62;40.31
30.707	NaN	NaN	30.707	31.7191	29.72	31.9314	NaN	30.2852	31.4987	30.3219	29.5666	29.4014	31.4779	29.3736	29.3576	30.3645	30.2868	30.7101	29.8703	NA	NA	NA	NA	TRUE	TRUE	TRUE	TRUE	TRUE	TRUE	NA	NA	TRUE	TRUE	TRUE	TRUE	TRUE	TRUE	TRUE	TRUE	TRUE	TRUE	TRUE	TRUE	TRUE	TRUE	TRUE	TRUE	TRUE	TRUE		FALSE	FALSE			binding;catalytic activity;cation binding;endonuclease activity;endonuclease activity, active with either ribo- or deoxyribonucleic acids and producing 5'-phosphomonoesters;endoribonuclease activity;endoribonuclease activity, producing 5'-phosphomonoesters;hydrolase activity;hydrolase activity, acting on ester bonds;ion binding;magnesium ion binding;metal ion binding;nuclease activity;nucleic acid binding;ribonuclease activity;ribonuclease H activity;RNA binding	biosynthetic process;catabolic process;cellular metabolic process;cellular nitrogen compound metabolic process;cellular process;DNA metabolic process;DNA replication;macromolecule metabolic process;metabolic process;nitrogen compound metabolic process;nucleobase-containing compound metabolic process;primary metabolic process;RNA catabolic process;RNA metabolic process	cell part;intracellular membrane-bounded organelle;intracellular organelle;mitochondrion;nucleus;organelle	DNA replication	3D-structure;Completeproteome;Cytoplasm;Endonuclease;Hydrolase;Magnesium;Metal-binding;Nuclease;Polymorphism;Referenceproteome		Ribosomal_L9/RNase_H1_N;RNase_H1_euk;RNase_H1_N;RNaseH_domain;RNaseH-like_dom	32.0642	9.59749	0.170629	4.4315e-07	1	NaN	NaN	NaN	NaN	NaN	NaN	NaN	NaN	NaN	NaN	NaN	NaN	NaN	NaN	NaN	NaN	NaN	NaN	NaN	NaN	NaN	NaN	1	1	4.4315e-07	1	28.0401	33.3205	4.4315e-07	1	30.707	28.0401	33.3205	2.38148e-06	1	1	2	2.97479e-06	1	26.8915	32.5315	2.97479e-06	1	29.72	26.8915	32.5315	1	2	4.52204e-06	1	29.1056	34.6974	4.52204e-06	1	31.9314	29.1056	34.6974	NaN	NaN	NaN	NaN	NaN	NaN	NaN	NaN	NaN	NaN	NaN	3.34868e-06	1	1	4	1.07932e-06	1	26.6339	36.3231	1.07932e-06	1	31.4987	26.6339	36.3231	1	11	5.13637e-06	1	25.9441	34.7087	5.13637e-06	1	30.3219	25.9441	34.7087	1	16	4.16832e-06	1	25.1162	33.9055	4.16832e-06	1	29.5666	25.1162	33.9055	3.00309e-06	0.959887	2	7	1.22355e-06	0.814632	24.5937	34.1347	1.22355e-06	0.814632	31.4779	24.5937	34.1347	1	10	4.32109e-06	1	27.0415	33.6932	4.32109e-06	1	29.3736	27.0415	33.6932	1	12	3.26606e-06	1	26.9516	33.6445	3.26606e-06	1	29.3576	26.9516	33.6445	1.89286e-06	1	1	2	7.90381e-07	1	27.9884	32.5911	7.90381e-07	1	30.2868	27.9884	32.5911	1	9	3.14911e-06	1	26.2827	35.2197	3.14911e-06	1	30.7101	26.2827	35.2197	1	10	2.55832e-06	1	25.3672	34.3935	2.55832e-06	1	29.8703	25.3672	34.3935	O60930	RNASEH1	Ribonuclease H1	NaN	NaN	NaN	NaN	NaN	NaN	30.71	4.4315e-07		29.72	2.97479e-06		31.93	4.52204e-06		NaN	NaN	NaN	31.5	1.07932e-06		30.32	5.13637e-06		29.57	4.16832e-06		31.48;38.21	1.22354794308432E-06;4.83346042620953E-07	38.21	29.37	4.32109e-06		29.36	3.26606e-06		30.29	7.90381e-07		30.71	3.14911e-06		29.87	2.55832e-06
122.934	NaN	NaN	122.934	NaN	NaN	NaN	NaN	147.09	147.719	146.505	140.708	145.492	149.035	142.563	148.514	146.516	139.95	149.899	143.628	NA	NA	NA	NA	TRUE	TRUE	NA	NA	NA	NA	NA	NA	TRUE	TRUE	TRUE	TRUE	TRUE	TRUE	TRUE	TRUE	TRUE	TRUE	TRUE	TRUE	TRUE	TRUE	TRUE	TRUE	TRUE	TRUE		FALSE	TRUE				anatomical structure development;developmental process	cell part;cell surface		Alternativesplicing;Chromosomalrearrangement;Completeproteome;Disulfidebond;Glycoprotein;Immunoglobulindomain;Membrane;Polymorphism;Referenceproteome;Repeat;Signal;Transmembrane;Transmembranehelix		Ig_sub;Ig_V-set;Ig-like_dom;Ig-like_fold	135.196	5.95345	0.0490787	1.10874e-06	0.639591	NaN	NaN	NaN	NaN	NaN	NaN	NaN	NaN	NaN	NaN	NaN	NaN	NaN	NaN	NaN	NaN	NaN	NaN	NaN	NaN	NaN	NaN	3	6	1.10874e-06	0.639647	101.257	139.168	1.10874e-06	0.639647	122.934	101.257	139.168	NaN	NaN	NaN	NaN	NaN	NaN	NaN	NaN	NaN	NaN	NaN	NaN	NaN	NaN	NaN	NaN	NaN	NaN	NaN	NaN	NaN	NaN	NaN	NaN	NaN	NaN	NaN	NaN	NaN	NaN	NaN	NaN	NaN	NaN	NaN	1.2144e-05	1	1	19	1.84998e-05	1	119.023	169.1	1.84998e-05	1	147.719	119.023	169.1	1	21	1.3401e-05	0.996497	129.786	189.687	1.3401e-05	0.996497	146.505	129.786	189.687	1	19	5.32426e-06	1	115.832	174.539	5.32426e-06	1	140.708	115.832	174.539	1.69525e-06	1	1	4	5.664e-07	1	132.273	190.672	5.664e-07	1	149.035	132.273	190.672	1	9	2.86068e-06	1	127.047	180.704	2.86068e-06	1	142.563	127.047	180.704	1	8	2.23296e-06	1	119.992	190.705	2.23296e-06	1	148.514	119.992	190.705	3.47806e-06	0.966405	1	16	4.63089e-06	1	115.512	174.51	4.63089e-06	1	139.95	115.512	174.51	1	12	5.92435e-06	1	134.749	186.291	5.92435e-06	1	149.899	134.749	186.291	2	16	2.88372e-06	0.872852	118.503	184.039	2.88372e-06	0.872852	143.628	118.503	184.039	O75054	IGSF3	Immunoglobulin superfamily member 3	NaN	NaN	NaN	NaN	NaN	NaN	26.19;61.57;122.93	4.92646193886845E-07;3.12876677343417E-07;1.1087438268201E-06	26.19;61.57	NaN	NaN	NaN	NaN	NaN	NaN	NaN	NaN	NaN	147.72	1.84998e-05		146.5	1.3401e-05		140.71	5.32426e-06		149.04	5.664e-07		142.56	2.86068e-06		148.51	2.23296e-06		139.95	4.63089e-06		149.9	5.92435e-06		108;143.63	5.09340639343053E-07;2.88371775962928E-06	108
72.2457	NaN	NaN	72.2457	71.9148	71.3732	74.1481	70.9616	69.7362	69.0617	54.2313	66.2369	70.9923	69.8386	71.6072	72.4909	70.4646	68.913	70.5312	70.8072	NA	NA	NA	NA	TRUE	TRUE	TRUE	TRUE	TRUE	TRUE	TRUE	TRUE	TRUE	FALSE	TRUE	FALSE	TRUE	TRUE	TRUE	TRUE	TRUE	TRUE	TRUE	TRUE	TRUE	TRUE	TRUE	TRUE	TRUE	TRUE		FALSE	FALSE			binding;nucleic acid binding;RNA binding;tRNA binding	cellular metabolic process;cellular nitrogen compound metabolic process;cellular process;macromolecule metabolic process;metabolic process;nitrogen compound metabolic process;nucleobase-containing compound metabolic process;primary metabolic process;RNA metabolic process;RNA processing;tRNA metabolic process;tRNA processing	cell part;intracellular membrane-bounded organelle;intracellular organelle;mitochondrion;organelle		Completeproteome;Mitochondrion;Polymorphism;Referenceproteome;Repeat;tRNAprocessing		Pentatricopeptide_repeat	78.8557	8.78115	0.108286	2.91994e-06	1	NaN	NaN	NaN	NaN	NaN	NaN	NaN	NaN	NaN	NaN	NaN	NaN	NaN	NaN	NaN	NaN	NaN	NaN	NaN	NaN	NaN	NaN	1	4	2.91994e-06	1	64.2217	77.6531	2.91994e-06	1	72.2457	64.2217	77.6531	7.73621e-06	1	1	2	6.95628e-06	1	66.7721	76.6313	6.95628e-06	1	71.3732	66.7721	76.6313	1	5	1.37069e-05	1	69.2463	85.3512	1.37069e-05	1	74.1481	69.2463	85.3512	1	6	1.16617e-05	1	62.6917	76.2648	1.16617e-05	1	70.9616	62.6917	76.2648	7.93151e-06	0.676839	2	12	1.1473e-05	0.989933	64.8995	77.098	1.16986e-07	0.0100671	82.3465	77.098	89.3031	2	18	1.39675e-05	0.554414	51.1591	63.112	1.11635e-05	0.445586	70.8594	63.112	81.586	2	17	4.9244e-06	0.813575	61.7431	78.5559	4.9244e-06	0.813575	66.2369	61.7431	78.5559	2.50779e-05	0.995223	1	21	3.83326e-05	1	65.6228	90.1943	3.83326e-05	1	69.8386	65.6228	90.1943	1	43	3.17133e-05	0.997238	63.7572	81.9135	3.17133e-05	0.997238	71.6072	63.7572	81.9135	2	32	2.06684e-05	0.983659	61.3765	89.3067	2.06684e-05	0.983659	72.4909	61.3765	89.3067	1.61463e-05	1	1	28	1.13702e-05	1	61.4783	82.8726	1.13702e-05	1	68.913	61.4783	82.8726	1	26	2.22587e-05	1	60.142	84.2129	2.22587e-05	1	70.5312	60.142	84.2129	1	23	1.75946e-05	1	66.1776	86.902	1.75946e-05	1	70.8072	66.1776	86.902	O75127	PTCD1	Pentatricopeptide repeat-containing protein 1, mitochondrial	NaN	NaN	NaN	NaN	NaN	NaN	72.25	2.91994e-06		71.37	6.95628e-06		74.15	1.37069e-05		70.96	1.16617e-05		69.06;82.35	1.14730475514145E-05;1.1698635488103E-07	82.35	54.23;70.86	1.3967498153443E-05;1.11635136578763E-05	70.86	56.45;66.24	3.13963638878232E-06;4.92440123964895E-06	56.45	69.84	3.83326e-05		71.61	3.17133e-05		58.32;72.49	2.61778179450416E-07;2.06684403326461E-05	58.32	68.91	1.13702e-05		70.53	2.22587e-05		70.81	1.75946e-05
55.8862	NaN	NaN	55.8862	NaN	NaN	NaN	NaN	54.3306	54.0541	54.2313	56.3961	55.1333	54.4614	55.2522	55.4921	51.5634	51.2982	55.1938	51.8125	NA	NA	NA	NA	TRUE	TRUE	NA	NA	NA	NA	NA	NA	TRUE	TRUE	TRUE	TRUE	TRUE	TRUE	TRUE	TRUE	TRUE	TRUE	TRUE	TRUE	TRUE	TRUE	TRUE	TRUE	TRUE	TRUE	N-acetylmethionine;Phosphoserine	FALSE	FALSE	Poly-Ser		binding;enzyme binding;kinase binding;protein binding;protein kinase binding	cellular component assembly;cellular component organization;cellular process;organelle assembly;organelle organization;vacuole organization	cell part;cytosol;intracellular membrane-bounded organelle;intracellular organelle;macromolecular complex;mitochondrion;organelle;protein complex		3D-structure;Acetylation;Alternativesplicing;Autophagy;Completeproteome;Cytoplasm;Phosphoprotein;Referenceproteome		Autophagy-rel_p13	56.5718	4.75172	0.0361702	3.48457e-07	1	NaN	NaN	NaN	NaN	NaN	NaN	NaN	NaN	NaN	NaN	NaN	NaN	NaN	NaN	NaN	NaN	NaN	NaN	NaN	NaN	NaN	NaN	1	1	3.48457e-07	1	52.9153	59.0889	3.48457e-07	1	55.8862	52.9153	59.0889	NaN	NaN	NaN	NaN	NaN	NaN	NaN	NaN	NaN	NaN	NaN	NaN	NaN	NaN	NaN	NaN	NaN	NaN	NaN	NaN	NaN	NaN	NaN	NaN	NaN	NaN	NaN	NaN	NaN	NaN	NaN	NaN	NaN	NaN	NaN	1.89852e-06	1	1	5	1.74202e-06	1	51.1034	59.944	1.74202e-06	1	54.0541	51.1034	59.944	1	9	3.24222e-06	1	51.1591	60.6113	3.24222e-06	1	54.2313	51.1591	60.6113	1	8	2.554e-06	1	50.6929	59.9057	2.554e-06	1	56.3961	50.6929	59.9057	4.37068e-06	0.934876	2	12	4.0473e-06	0.796396	49.1226	60.402	4.0473e-06	0.796396	54.4614	49.1226	60.402	1	14	5.5688e-06	1	49.8026	61.5584	5.5688e-06	1	55.2522	49.8026	61.5584	1	12	4.59321e-06	1	49.9236	65.3897	4.59321e-06	1	55.4921	49.9236	65.3897	1.81072e-05	0.762978	3	20	3.32193e-05	0.704771	46.4061	61.6623	3.32193e-05	0.704771	51.2982	46.4061	61.6623	1	14	7.06623e-06	1	49.7395	61.3094	7.06623e-06	1	55.1938	49.7395	61.3094	3	34	2.24297e-05	0.820213	42.0779	66.4711	2.24297e-05	0.820213	51.8125	42.0779	66.4711	O75143	ATG13	Autophagy-related protein 13	NaN	NaN	NaN	NaN	NaN	NaN	55.89	3.48457e-07		NaN	NaN	NaN	NaN	NaN	NaN	NaN	NaN	NaN	54.05	1.74202e-06		54.23	3.24222e-06		56.4	2.554e-06		24.98;54.46	9.83113747675918E-07;4.04730244341549E-06	24.98	55.25	5.5688e-06		55.49	4.59321e-06		44.56;51.3;69.14	6.63703830721823E-07;3.3219330746322E-05;9.07678751435403E-06	44.56;69.14	55.19	7.06623e-06		51.81;70.64;130.68	2.2429697402278E-05;4.22175790723055E-06;8.35674002830687E-07	70.64;130.68
53.3352	NaN	NaN	53.3352	NaN	NaN	NaN	NaN	52.8968	NaN	51.6553	53.7359	52.7942	54.3588	52.6795	52.8326	53.0364	53.6642	52.6767	54.0552	NA	NA	NA	NA	TRUE	TRUE	NA	NA	NA	NA	NA	NA	NA	NA	TRUE	TRUE	TRUE	TRUE	TRUE	TRUE	TRUE	TRUE	TRUE	TRUE	TRUE	TRUE	TRUE	TRUE	TRUE	TRUE		FALSE	FALSE			adenyl nucleotide binding;adenyl ribonucleotide binding;ATP binding;binding;carbohydrate kinase activity;catalytic activity;kinase activity;nucleotide binding;phosphotransferase activity, alcohol group as acceptor;purine nucleotide binding;purine ribonucleoside triphosphate binding;purine ribonucleotide binding;ribonucleotide binding;transferase activity;transferase activity, transferring phosphorus-containing groups;xylulokinase activity	alcohol metabolic process;carbohydrate metabolic process;catabolic process;cellular metabolic process;cellular process;generation of precursor metabolites and energy;metabolic process;phosphorus metabolic process;primary metabolic process;small molecule metabolic process	cell part;cytoplasm;extracellular organelle;organelle;vesicle	Pentose and glucuronate interconversions	3D-structure;Alternativesplicing;ATP-binding;Carbohydratemetabolism;Completeproteome;Kinase;Nucleotide-binding;Polymorphism;Referenceproteome;Transferase;Xylosemetabolism		Carb_kinase_FGGY_C;Carb_kinase_FGGY_N	58.3822	5.7087	-0.129664	4.6022e-06	1	NaN	NaN	NaN	NaN	NaN	NaN	NaN	NaN	NaN	NaN	NaN	NaN	NaN	NaN	NaN	NaN	NaN	NaN	NaN	NaN	NaN	NaN	1	4	4.6022e-06	1	50.4865	56.3354	4.6022e-06	1	53.3352	50.4865	56.3354	NaN	NaN	NaN	NaN	NaN	NaN	NaN	NaN	NaN	NaN	NaN	NaN	NaN	NaN	NaN	NaN	NaN	NaN	NaN	NaN	NaN	NaN	NaN	NaN	NaN	NaN	NaN	NaN	NaN	NaN	NaN	NaN	NaN	NaN	NaN	1.81595e-06	1	NaN	NaN	NaN	NaN	NaN	NaN	NaN	NaN	NaN	NaN	NaN	1	5	2.74137e-06	1	48.7347	54.7675	2.74137e-06	1	51.6553	48.7347	54.7675	1	6	2.93437e-06	1	48.2797	57.0086	2.93437e-06	1	53.7359	48.2797	57.0086	5.0286e-06	0.638042	5	22	3.82005e-06	0.373147	49.1226	57.5634	3.82005e-06	0.373147	54.3588	49.1226	57.5634	2	10	8.01049e-06	0.935441	49.8026	55.733	8.01049e-06	0.935441	52.6795	49.8026	55.733	1	7	4.46214e-06	1	47.5675	56.013	4.46214e-06	1	52.8326	47.5675	56.013	4.68464e-06	1	1	8	5.48528e-06	1	48.4448	56.8096	5.48528e-06	1	53.6642	48.4448	56.8096	1	12	7.76412e-06	1	49.7395	61.3094	7.76412e-06	1	52.6767	49.7395	61.3094	1	12	2.41334e-06	1	48.8611	60.6629	2.41334e-06	1	54.0552	48.8611	60.6629	O75191	XYLB	Xylulose kinase	NaN	NaN	NaN	NaN	NaN	NaN	53.34	4.6022e-06		NaN	NaN	NaN	NaN	NaN	NaN	NaN	NaN	NaN	NaN	NaN	NaN	51.66	2.74137e-06		53.74	2.93437e-06		54.36;69.84;78.25;89.2;164.58	3.82005214571878E-06;6.11497211132047E-07;9.60995169659054E-07;1.48716693659444E-06;1.34212542182383E-06	69.84;78.25;89.2;164.58	45.69;52.68	5.53182157952936E-07;8.01048589912452E-06	45.69	52.83	4.46214e-06		53.66	5.48528e-06		52.68	7.76412e-06		54.06	2.41334e-06
39.6433	NaN	NaN	39.6433	41.4112	NaN	41.4112	NaN	39.2421	38.2989	38.3787	39.785	39.3202	38.2113	39.3779	39.3693	38.4857	38.2025	39.0324	38.2323	NA	NA	NA	NA	TRUE	TRUE	NA	NA	TRUE	TRUE	NA	NA	TRUE	TRUE	TRUE	TRUE	TRUE	TRUE	TRUE	TRUE	TRUE	TRUE	TRUE	TRUE	TRUE	TRUE	TRUE	TRUE	TRUE	TRUE		FALSE	FALSE			binding;catalytic activity;hydrolase activity;hydrolase activity, acting on ester bonds;nucleic acid binding;nucleotide phosphatase activity;phosphatase activity;phosphoprotein phosphatase activity;phosphoric ester hydrolase activity;polynucleotide 5'-phosphatase activity;protein tyrosine phosphatase activity;protein tyrosine/serine/threonine phosphatase activity;RNA binding	cellular metabolic process;cellular nitrogen compound metabolic process;cellular process;macromolecule metabolic process;macromolecule modification;metabolic process;nitrogen compound metabolic process;nucleobase-containing compound metabolic process;phosphorus metabolic process;primary metabolic process;protein dephosphorylation;protein metabolic process;protein modification process;RNA metabolic process;RNA processing	cell part;intracellular membrane-bounded organelle;intracellular organelle;nucleus;organelle		3D-structure;Alternativesplicing;Completeproteome;Hydrolase;Nucleus;Referenceproteome;RNA-binding		Dual-sp_phosphatase_cat-dom;Prot-tyrosine_phosphatase-like;Tyr/Dual-sp_Pase;Tyr_Pase_AS	43.7104	9.62785	0.125995	1.31747e-06	1	NaN	NaN	NaN	NaN	NaN	NaN	NaN	NaN	NaN	NaN	NaN	NaN	NaN	NaN	NaN	NaN	NaN	NaN	NaN	NaN	NaN	NaN	1	2	1.31747e-06	1	37.0296	42.2037	1.31747e-06	1	39.6433	37.0296	42.2037	1.75282e-06	1	NaN	NaN	NaN	NaN	NaN	NaN	NaN	NaN	NaN	NaN	NaN	1	1	1.75282e-06	1	38.5824	44.2382	1.75282e-06	1	41.4112	38.5824	44.2382	NaN	NaN	NaN	NaN	NaN	NaN	NaN	NaN	NaN	NaN	NaN	1.1112e-06	1	1	2	3.95068e-07	1	35.4437	42.911	3.95068e-07	1	38.2989	35.4437	42.911	1	5	1.79263e-06	1	35.9193	40.854	1.79263e-06	1	38.3787	35.9193	40.854	1	4	2.11956e-06	1	37.2244	42.3799	2.11956e-06	1	39.785	37.2244	42.3799	4.68964e-06	1	1	7	2.44194e-06	1	35.5967	43.0402	2.44194e-06	1	38.2113	35.5967	43.0402	1	9	5.11969e-06	1	36.9614	41.8134	5.11969e-06	1	39.3779	36.9614	41.8134	1	9	6.87319e-06	1	36.9345	41.8264	6.87319e-06	1	39.3693	36.9345	41.8264	8.16716e-06	1	1	8	9.72629e-06	1	35.8145	42.709	9.72629e-06	1	38.2025	35.8145	42.709	1	11	1.03491e-05	1	36.4744	41.6114	1.03491e-05	1	39.0324	36.4744	41.6114	1	12	7.61195e-06	1	35.7097	42.8823	7.61195e-06	1	38.2323	35.7097	42.8823	O75319	DUSP11	RNA/RNP complex-1-interacting phosphatase	NaN	NaN	NaN	NaN	NaN	NaN	39.64	1.31747e-06		NaN	NaN	NaN	41.41	1.75282e-06		NaN	NaN	NaN	38.3	3.95068e-07		38.38	1.79263e-06		39.78	2.11956e-06		38.21	2.44194e-06		39.38	5.11969e-06		39.37	6.87319e-06		38.2	9.72629e-06		39.03	1.03491e-05		38.23	7.61195e-06
136.5	NaN	NaN	136.5	NaN	NaN	NaN	NaN	37.6626	88.0118	24.3979	37.6653	406.858	134.351	NaN	378.654	13.9253	40.2388	13.9435	NaN	NA	NA	NA	NA	TRUE	TRUE	NA	NA	NA	NA	NA	NA	TRUE	TRUE	TRUE	FALSE	TRUE	TRUE	TRUE	FALSE	NA	NA	TRUE	TRUE	TRUE	FALSE	TRUE	TRUE	NA	NA		FALSE	FALSE			arachidonate 12-lipoxygenase activity;binding;catalytic activity;cation binding;dioxygenase activity;ion binding;iron ion binding;metal ion binding;oxidoreductase activity;oxidoreductase activity, acting on single donors with incorporation of molecular oxygen;oxidoreductase activity, acting on single donors with incorporation of molecular oxygen, incorporation of two atoms of oxygen;transition metal ion binding	biological regulation;biosynthetic process;cellular ketone metabolic process;cellular lipid metabolic process;cellular metabolic process;cellular process;lipid metabolic process;macromolecule metabolic process;macromolecule modification;metabolic process;organic acid metabolic process;primary metabolic process;protein lipidation;protein metabolic process;protein modification process;regulation of transport;small molecule metabolic process	cell part;cytosol	Arachidonic acid metabolism	Completeproteome;Cytoplasm;Dioxygenase;Diseasemutation;Fattyacidmetabolism;Ichthyosis;Iron;Lipidmetabolism;Metal-binding;Oxidoreductase;Polymorphism;Referenceproteome		Lipase_LipOase;LipOase;LipOase_C;LipOase_CS;LipOase_Fe_BS;LipOase_mml;PLAT/LH2_dom	80.3557	7.68125	-0.136091	2.53911e-07	0.424116	NaN	NaN	NaN	NaN	NaN	NaN	NaN	NaN	NaN	NaN	NaN	NaN	NaN	NaN	NaN	NaN	NaN	NaN	NaN	NaN	NaN	NaN	2	5	2.53911e-07	0.424157	121.259	155.765	2.53911e-07	0.424157	136.5	121.259	155.765	NaN	NaN	NaN	NaN	NaN	NaN	NaN	NaN	NaN	NaN	NaN	NaN	NaN	NaN	NaN	NaN	NaN	NaN	NaN	NaN	NaN	NaN	NaN	NaN	NaN	NaN	NaN	NaN	NaN	NaN	NaN	NaN	NaN	NaN	NaN	2.38901e-06	0.294807	6	35	1.71245e-06	0.13311	81.3528	96.0088	1.71245e-06	0.13311	88.0118	81.3528	96.0088	3	10	9.245e-07	0.829373	22.0603	26.7315	4.25812e-08	0.0381596	49.2048	46.4472	52.1575	3	15	6.99457e-06	0.72114	35.1421	40.2133	6.99457e-06	0.72114	37.6653	35.1421	40.2133	1.29648e-05	0.922849	4	21	2.08428e-06	0.636511	110.444	169.317	5.11913e-07	0.136779	35.9954	33.3816	38.566	NaN	NaN	NaN	NaN	NaN	NaN	NaN	NaN	NaN	NaN	NaN	1	17	2.75585e-06	0.986986	235.25	489.982	2.75585e-06	0.986986	378.654	235.25	489.982	8.08646e-07	0.736206	4	12	3.61577e-07	0.365059	35.8145	42.709	1.34693e-07	0.172224	59.1331	55.7882	65.9499	1	10	1.62025e-06	1	11.8038	15.9844	1.62025e-06	1	13.9435	11.8038	15.9844	NaN	NaN	NaN	NaN	NaN	NaN	NaN	NaN	NaN	NaN	NaN	O75342	ALOX12B	Arachidonate 12-lipoxygenase, 12R-type	NaN	NaN	NaN	NaN	NaN	NaN	136.5;443.56	2.53910526775773E-07;7.94915804335774E-08	443.56	NaN	NaN	NaN	NaN	NaN	NaN	NaN	NaN	NaN	24.98;31.5;49.13;54.08;88.01;390.26	1.25199937640272E-06;4.29547674040016E-07;5.96310073590358E-07;8.19235391402669E-07;1.71245033850969E-06;2.58280465408074E-07	24.98;31.5;49.13;54.08;390.26	24.4;49.2;325.82	9.24499583396901E-07;4.2581214412944E-08;1.32553490337125E-08	49.2;325.82	25.39;37.67;363.29	1.45523640809324E-06;6.99456608128965E-06;1.54433496766095E-07	25.39;363.29	24.98;36;134.35;390.34	2.19608278150553E-07;5.11912614234543E-07;2.08427883307811E-06;2.12945440786979E-07	24.98;36;390.34	NaN	NaN	NaN	378.65	2.75585e-06		40.24;59.13;193.68;279.2	3.61576519080709E-07;1.34692632030379E-07;8.04232754451688E-08;7.48958734238161E-08	59.13;193.68;279.2	13.94	1.62025e-06		NaN	NaN	NaN
152.714	NaN	NaN	152.714	NaN	NaN	NaN	NaN	241.13	281.027	240.364	240.849	60.2846	59.9053	225.847	61.3446	263.882	59.0755	228.454	267.867	NA	NA	NA	NA	TRUE	FALSE	NA	NA	NA	NA	NA	NA	TRUE	TRUE	TRUE	TRUE	TRUE	TRUE	TRUE	FALSE	TRUE	TRUE	TRUE	FALSE	TRUE	FALSE	TRUE	TRUE	TRUE	TRUE	N6-acetyllysine;Phosphoserine;Phosphothreonine	FALSE	FALSE	Poly-Ala;Poly-Gln;Poly-Pro;Poly-Ser;Pro-rich	SUMO1;SUMO2	activating transcription factor binding;binding;chromatin binding;DNA binding;enzyme binding;enzyme regulator activity;histone deacetylase binding;histone deacetylase regulator activity;hormone receptor binding;nuclear hormone receptor binding;nucleic acid binding;nucleic acid binding transcription factor activity;protein binding;protein binding transcription factor activity;receptor binding;regulatory region DNA binding;regulatory region nucleic acid binding;RNA polymerase II activating transcription factor binding;RNA polymerase II transcription factor binding;sequence-specific DNA binding;sequence-specific DNA binding transcription factor activity;transcription cofactor activity;transcription corepressor activity;transcription factor binding;transcription factor binding transcription factor activity;transcription regulatory region DNA binding	anatomical structure development;biological regulation;biosynthetic process;cell activation;cell differentiation;cellular component assembly;cellular component organization;cellular lipid metabolic process;cellular metabolic process;cellular nitrogen compound metabolic process;cellular process;chromatin modification;chromatin organization;chromosome organization;cytoskeleton organization;developmental process;homeostatic process;immune system process;lipid metabolic process;macromolecule metabolic process;metabolic process;nitrogen compound metabolic process;nucleobase-containing compound metabolic process;organelle assembly;organelle organization;primary metabolic process;regulation of organelle organization;regulation of protein modification process;regulation of transport;response to stimulus;rhythmic process;RNA metabolic process;signal transduction;small molecule metabolic process;transcription from RNA polymerase II promoter;transcription initiation, DNA-dependent	cell part;cytoplasm;intracellular membrane-bounded organelle;intracellular organelle;macromolecular complex;membrane;nucleoplasm;nucleus;organelle;protein complex;transcription factor complex;transcriptional repressor complex		3D-structure;Acetylation;Alternativesplicing;Chromatinregulator;Coiledcoil;Completeproteome;DNA-binding;Nucleus;Phosphoprotein;Referenceproteome;Repeat;Repressor;Transcription;Transcriptionregulation;Ublconjugation	Kaiso-NCOR complex;NCOR complex;NCOR1 complex;NCOR2 complex;NCOR-HDAC3 complex;SKI-NCOR1-SIN3A-HDAC1 complex;SMAD2-SKI-NCOR complex;SMAD3-SKI-NCOR complex;SMAD4-SKI-NCOR complex	Homeodomain-like;SANT/Myb;SANT_dom	270.21	7.10807	0.368443	1.91257e-06	0.399502	NaN	NaN	NaN	NaN	NaN	NaN	NaN	NaN	NaN	NaN	NaN	NaN	NaN	NaN	NaN	NaN	NaN	NaN	NaN	NaN	NaN	NaN	3	9	1.91257e-06	0.399558	134.201	193.972	1.41005e-06	0.270824	307.202	261.746	378.212	NaN	NaN	NaN	NaN	NaN	NaN	NaN	NaN	NaN	NaN	NaN	NaN	NaN	NaN	NaN	NaN	NaN	NaN	NaN	NaN	NaN	NaN	NaN	NaN	NaN	NaN	NaN	NaN	NaN	NaN	NaN	NaN	NaN	NaN	NaN	8.25998e-06	0.812401	2	56	1.63749e-05	0.974128	165.607	589.577	1.63749e-05	0.974128	281.027	165.607	589.577	3	66	1.55562e-05	0.894068	184.339	332.182	1.55562e-05	0.894068	240.364	184.339	332.182	4	74	7.79197e-06	0.517294	209.531	281.845	7.79197e-06	0.517294	240.849	209.531	281.845	1.35377e-05	0.549664	2	99	1.33876e-05	0.455862	54.0269	63.4598	1.17615e-05	0.518282	279.714	184.723	699.108	3	85	2.07466e-05	0.418566	195.428	343.545	2.07466e-05	0.418566	225.847	195.428	343.545	5	91	1.53592e-05	0.639904	49.9236	65.3897	3.15416e-06	0.118839	240.44	210.546	390.81	1.39173e-05	0.793074	3	84	8.84932e-06	0.477205	50.772	62.6588	5.15097e-06	0.307081	242.783	211.914	366.963	2	114	1.18685e-05	0.878411	199.928	395.967	1.18685e-05	0.878411	228.454	199.928	395.967	2	107	3.67866e-05	0.975821	180.07	450.353	3.67866e-05	0.975821	267.867	180.07	450.353	O75376	NCOR1	Nuclear receptor corepressor 1	NaN	NaN	NaN	NaN	NaN	NaN	152.71;225.5;307.2	1.91256888759659E-06;1.40930724569708E-06;1.41004917015526E-06	225.5;307.2	NaN	NaN	NaN	NaN	NaN	NaN	NaN	NaN	NaN	148.04;281.03	2.60085594568631E-07;1.63749334343813E-05	148.04	59.98;163.98;240.36	5.27063062467059E-07;1.1405411310842E-06;1.55562233164714E-05	59.98;163.98	59.31;100.92;169.13;240.85	3.75486260369416E-06;8.06490940244418E-08;1.03453047115796E-06;7.79197163752133E-06	59.31;100.92;169.13	59.91;279.71	1.33875685624573E-05;1.17614713360789E-05	279.71	58.2;177.39;225.85	1.98464576751378E-05;5.97823588931803E-07;2.07465896193481E-05	58.2;177.39	61.34;94.81;121.66;185.46;240.44	1.53592476712761E-05;1.91036384316483E-07;2.87255970846703E-07;2.62479733914477E-06;3.15415756317192E-06	94.81;121.66;185.46;240.44	59.08;170.27;242.78	8.84932289247231E-06;1.47613471750174E-06;5.15097046877172E-06	170.27;242.78	165.29;228.45	1.0781349453168E-06;1.18684766961878E-05	165.29	160.65;267.87	5.05104461708179E-07;3.67866056649739E-05	160.65
15.465	NaN	NaN	15.465	NaN	NaN	NaN	NaN	13.0138	16.3725	11.9394	13.1667	16.2391	16.7193	16.189	16.1013	15.7725	15.7072	15.6686	16.074	NA	NA	NA	NA	TRUE	TRUE	NA	NA	NA	NA	NA	NA	TRUE	TRUE	TRUE	FALSE	TRUE	FALSE	TRUE	TRUE	TRUE	TRUE	TRUE	TRUE	TRUE	TRUE	TRUE	TRUE	TRUE	TRUE	Phosphoserine	FALSE	FALSE			binding;protein binding;SNAP receptor activity;SNARE binding	biological regulation;cellular component assembly;cellular component organization;cellular macromolecular complex assembly;cellular process;cytoskeleton organization;establishment of localization;exocytosis;Golgi organization;macromolecular complex assembly;organelle organization;protein complex assembly;regulation of transport;secretion;transport;vesicle-mediated transport	cell part;cell surface;endosome;Golgi apparatus;intracellular membrane-bounded organelle;intracellular organelle;lysosome;macromolecular complex;membrane;organelle;protein complex;vacuole	SNARE interactions in vesicular transport	Alternativesplicing;Coiledcoil;Completeproteome;Golgiapparatus;Membrane;Phosphoprotein;Referenceproteome;Transmembrane;Transmembranehelix	SNARE complex (VAMP3, VAMP4, STX16);SNARE complex (VAMP3, VAMP4, VAMP8, STX6);SNARE complex (VAMP4, STX6, STX16, VTI1a, VTI1b)	Synaptobrevin	16.3968	7.5222	0.4	2.02935e-06	1	NaN	NaN	NaN	NaN	NaN	NaN	NaN	NaN	NaN	NaN	NaN	NaN	NaN	NaN	NaN	NaN	NaN	NaN	NaN	NaN	NaN	NaN	1	3	2.02935e-06	1	13.1995	17.8098	2.02935e-06	1	15.465	13.1995	17.8098	NaN	NaN	NaN	NaN	NaN	NaN	NaN	NaN	NaN	NaN	NaN	NaN	NaN	NaN	NaN	NaN	NaN	NaN	NaN	NaN	NaN	NaN	NaN	NaN	NaN	NaN	NaN	NaN	NaN	NaN	NaN	NaN	NaN	NaN	NaN	1.51852e-06	0.567616	1	3	2.24672e-07	1	12.5453	21.0426	2.24672e-07	1	16.3725	12.5453	21.0426	3	6	2.37527e-06	0.671243	10.1251	15.1201	8.34591e-07	0.257035	16.8422	15.1201	19.0508	3	6	3.06805e-06	0.501881	11.383	14.7518	2.41558e-06	0.450125	16.3999	14.7518	20.2266	4.44119e-06	1	1	5	3.75933e-06	1	12.7519	19.0139	3.75933e-06	1	16.7193	12.7519	19.0139	1	3	3.28871e-06	1	12.6713	18.3052	3.28871e-06	1	16.189	12.6713	18.3052	1	2	6.27973e-06	1	14.088	18.1606	6.27973e-06	1	16.1013	14.088	18.1606	3.02259e-06	1	1	5	4.08211e-06	1	13.8171	19.4124	4.08211e-06	1	15.7072	13.8171	19.4124	1	4	2.28546e-06	1	13.7247	17.7071	2.28546e-06	1	15.6686	13.7247	17.7071	1	5	3.1523e-06	1	12.3749	20.1535	3.1523e-06	1	16.074	12.3749	20.1535	O75379	VAMP4	Vesicle-associated membrane protein 4	NaN	NaN	NaN	NaN	NaN	NaN	15.47	2.02935e-06		NaN	NaN	NaN	NaN	NaN	NaN	NaN	NaN	NaN	16.37	2.24672e-07		11.94;16.84;146.5	2.3752747861988E-06;8.34591313289594E-07;3.26631380875616E-07	16.84;146.5	13.17;16.4;140.19	3.06804964655993E-06;2.41557637523888E-06;2.93396559035106E-07	16.4;140.19	16.72	3.75933e-06		16.19	3.28871e-06		16.1	6.27973e-06		15.71	4.08211e-06		15.67	2.28546e-06		16.07	3.1523e-06
53.3352	NaN	NaN	53.3352	NaN	NaN	NaN	NaN	51.5088	51.5807	51.6553	51.188	52.6451	51.93	52.6795	52.8581	52.2696	51.2261	52.6518	51.7622	NA	NA	NA	NA	TRUE	TRUE	NA	NA	NA	NA	NA	NA	TRUE	TRUE	TRUE	TRUE	TRUE	TRUE	TRUE	TRUE	TRUE	TRUE	TRUE	TRUE	TRUE	TRUE	TRUE	TRUE	TRUE	TRUE		FALSE	FALSE			binding;enzyme binding;lipid binding;phosphatidylinositol binding;phosphatidylinositol-4,5-bisphosphate binding;phospholipid binding;protein binding;protein complex binding	anatomical structure development;anatomical structure formation involved in morphogenesis;anatomical structure morphogenesis;biological regulation;cell differentiation;cellular process;developmental process;response to stimulus;signal transduction	cell part;cell projection;cilium;extracellular region;intracellular membrane-bounded organelle;intracellular non-membrane-bounded organelle;intracellular organelle;membrane;nucleolus;nucleus;organelle;plasma membrane		Alternativesplicing;Cellmembrane;Cellprojection;Cilium;Completeproteome;Cytoplasm;Developmentalprotein;Membrane;Nucleus;Referenceproteome;Secreted		Tubby_C;Tubby_C_CS;Tubby_C-like;Tubby_N	49.6421	7.8347	0.199774	6.20708e-07	1	NaN	NaN	NaN	NaN	NaN	NaN	NaN	NaN	NaN	NaN	NaN	NaN	NaN	NaN	NaN	NaN	NaN	NaN	NaN	NaN	NaN	NaN	1	1	6.20708e-07	1	50.4865	56.3354	6.20708e-07	1	53.3352	50.4865	56.3354	NaN	NaN	NaN	NaN	NaN	NaN	NaN	NaN	NaN	NaN	NaN	NaN	NaN	NaN	NaN	NaN	NaN	NaN	NaN	NaN	NaN	NaN	NaN	NaN	NaN	NaN	NaN	NaN	NaN	NaN	NaN	NaN	NaN	NaN	NaN	4.09606e-07	1	1	1	2.14299e-07	1	48.7658	54.5581	2.14299e-07	1	51.5807	48.7658	54.5581	1	2	6.96936e-07	1	48.7347	54.7675	6.96936e-07	1	51.6553	48.7347	54.7675	1	1	3.72488e-07	1	48.2797	54.2878	3.72488e-07	1	51.188	48.2797	54.2878	6.06936e-07	0.963392	1	2	4.00356e-07	1	49.1226	54.8997	4.00356e-07	1	51.93	49.1226	54.8997	1	3	7.03476e-07	1	49.8026	58.5473	7.03476e-07	1	52.6795	49.8026	58.5473	2	5	8.27516e-07	0.91388	49.9236	56.013	8.27516e-07	0.91388	52.8581	49.9236	56.013	7.83536e-07	1	1	1	1.41786e-07	1	48.4448	54.1472	1.41786e-07	1	51.2261	48.4448	54.1472	1	6	1.48193e-06	1	47.4046	55.7431	1.48193e-06	1	52.6518	47.4046	55.7431	1	5	1.0339e-06	1	48.8611	60.6629	1.0339e-06	1	51.7622	48.8611	60.6629	O75386	TULP3	Tubby-related protein 3	NaN	NaN	NaN	NaN	NaN	NaN	53.34	6.20708e-07		NaN	NaN	NaN	NaN	NaN	NaN	NaN	NaN	NaN	51.58	2.14299e-07		51.66	6.96936e-07		51.19	3.72488e-07		51.93	4.00356e-07		52.68	7.03476e-07		43.7;52.86	4.62103528000494E-08;8.27516205326701E-07	43.7	51.23	1.41786e-07		52.65	1.48193e-06		51.76	1.0339e-06
103.144	NaN	NaN	103.144	107.623	108.351	114.182	107.474	101.886	102.129	109.004	100.847	108.981	103.803	108.302	111.464	107.317	101.069	101.9	107.819	NA	NA	NA	NA	TRUE	TRUE	TRUE	TRUE	TRUE	TRUE	TRUE	TRUE	TRUE	TRUE	TRUE	FALSE	TRUE	TRUE	TRUE	TRUE	TRUE	FALSE	TRUE	FALSE	TRUE	TRUE	TRUE	FALSE	TRUE	TRUE	N-acetylalanine;Phosphoserine;Phosphotyrosine	FALSE	FALSE				anatomical structure development;biological regulation;cell cycle;cell differentiation;cell division;cell proliferation;cellular component organization;cellular localization;cellular process;cytoskeleton organization;developmental process;localization;organelle localization;organelle organization	cell part;cytoplasm;cytoskeleton;intracellular membrane-bounded organelle;intracellular non-membrane-bounded organelle;intracellular organelle;microtubule organizing center;nucleus;organelle		Acetylation;Alternativesplicing;Cellcycle;Celldivision;Coiledcoil;Completeproteome;Cytoplasm;Cytoskeleton;Nucleus;Phosphoprotein;Polymorphism;Referenceproteome;Repeat	Tacc1-chTOG-AuroraA complex	TACC	87.7943	4.52241	0.450932	2.42709e-06	0.905325	NaN	NaN	NaN	NaN	NaN	NaN	NaN	NaN	NaN	NaN	NaN	NaN	NaN	NaN	NaN	NaN	NaN	NaN	NaN	NaN	NaN	NaN	2	7	2.42709e-06	0.905371	93.4704	125.401	2.42709e-06	0.905371	103.144	93.4704	125.401	8.68997e-07	0.883397	2	2	2.09039e-07	0.513739	98.4661	120.47	2.09039e-07	0.513739	108.351	98.4661	120.47	1	3	5.04855e-07	1	96.0709	128.923	5.04855e-07	1	114.182	96.0709	128.923	2	3	1.91532e-06	0.902711	97.8745	119.117	1.91532e-06	0.902711	107.474	97.8745	119.117	4.63674e-06	0.849288	3	30	7.57378e-06	0.850906	86.8755	123.494	7.57378e-06	0.850906	102.129	86.8755	123.494	3	26	4.96152e-06	0.929585	91.5147	134.852	3.33663e-07	0.0403521	80.4343	74.4585	87.5341	4	18	3.45703e-06	0.585853	92.7222	109.309	3.45703e-06	0.585853	100.847	92.7222	109.309	5.27962e-06	0.960016	2	32	6.76042e-06	0.9724	94.4649	136.894	6.76042e-06	0.9724	103.803	94.4649	136.894	3	25	6.27832e-06	0.958395	91.5613	145.333	6.83609e-08	0.00914327	80.9136	75.1906	87.5888	2	22	4.11451e-06	0.933672	94.3796	151.704	1.79977e-07	0.0663284	87.9768	71.721	94.3796	2.4078e-06	0.5954	4	18	1.89739e-06	0.613464	86.2192	119.123	1.89739e-06	0.613464	101.069	86.2192	119.123	5	30	2.88969e-06	0.641634	88.6713	128.22	1.19733e-06	0.145808	74.3233	69.7686	79.1046	4	24	2.53206e-06	0.505809	90.875	132.236	2.53206e-06	0.505809	107.819	90.875	132.236	O75410	TACC1	Transforming acidic coiled-coil-containing protein 1	NaN	NaN	NaN	NaN	NaN	NaN	50.89;103.14	4.46719177976931E-07;2.42708774402218E-06	50.89	51.88;108.35	1.97794081920253E-07;2.0903931093424E-07	51.88	114.18	5.04855e-07		51.01;107.47	2.0621345483459E-07;1.91531980852994E-06	51.01	49.27;56.47;102.13	2.69348648385972E-07;9.39363513852055E-07;7.57377988892255E-06	49.27;56.47	49.23;80.43;109	2.29014190139869E-07;3.33662960032199E-07;4.96151568076003E-06	49.23;80.43	48.75;56.45;100.85;117.74	1.18118515504266E-07;1.45575266918421E-06;3.45703183978658E-06;8.70327409052616E-07	48.75;56.45;117.74	49.57;103.8	2.75707634591525E-07;6.76041901795542E-06	49.57	50.25;80.91;108.3	2.42286695812088E-07;6.83609414690456E-08;6.27831885972387E-06	50.25;80.91	87.98;111.46	1.79977441965078E-07;4.11451359589434E-06	87.98	44.51;48.95;56.32;101.07	1.2755405214778E-07;5.70864516540625E-07;9.07260567065925E-07;1.89739460896888E-06	44.51;48.95;56.32	45.61;50.22;57.89;74.32;101.9	2.02955535532774E-07;5.85654854158974E-07;8.22016494435207E-07;1.19733159464238E-06;2.88969387845959E-06	45.61;50.22;57.89;74.32	44.71;49.34;57.19;107.82	4.05035996027901E-07;7.05800048500918E-07;1.24721072777141E-06;2.53206350799676E-06	44.71;49.34;57.19
53.3352	NaN	NaN	53.3352	129.988	129.988	NaN	NaN	125.844	121.109	120.118	128.135	125.076	122.233	129.085	121.88	117.832	117.244	125.512	129.15	NA	NA	NA	NA	TRUE	FALSE	TRUE	TRUE	NA	NA	NA	NA	TRUE	TRUE	TRUE	TRUE	TRUE	TRUE	TRUE	TRUE	TRUE	TRUE	TRUE	TRUE	TRUE	TRUE	TRUE	TRUE	TRUE	TRUE	Phosphoserine	FALSE	FALSE	Gln-rich;Poly-Gln;Poly-Glu;Poly-Gly;Poly-Pro			biological regulation;cellular process;response to stimulus;signal transduction			Completeproteome;Phosphoprotein;Referenceproteome		GYF	114.601	5.05898	0.395459	3.27252e-06	0.583033	NaN	NaN	NaN	NaN	NaN	NaN	NaN	NaN	NaN	NaN	NaN	NaN	NaN	NaN	NaN	NaN	NaN	NaN	NaN	NaN	NaN	NaN	2	4	3.27252e-06	0.582841	50.4865	56.3354	2.3419e-06	0.417159	123.177	110.413	139.168	2.81188e-07	1	1	1	2.81188e-07	1	116.375	146.978	2.81188e-07	1	129.988	116.375	146.978	NaN	NaN	NaN	NaN	NaN	NaN	NaN	NaN	NaN	NaN	NaN	NaN	NaN	NaN	NaN	NaN	NaN	NaN	NaN	NaN	NaN	NaN	1.23318e-06	1	1	4	1.74185e-06	1	109.045	136.091	1.74185e-06	1	121.109	109.045	136.091	1	4	6.33762e-07	1	107.591	149.883	6.33762e-07	1	120.118	107.591	149.883	1	4	2.28008e-06	1	115.832	143.093	2.28008e-06	1	128.135	115.832	143.093	2.18531e-06	0.959695	1	4	2.60166e-06	1	110.444	151.587	2.60166e-06	1	122.233	110.444	151.587	2	15	3.99845e-06	0.954506	91.5613	161.481	3.99845e-06	0.954506	129.085	91.5613	161.481	2	8	1.54007e-06	0.941693	102.444	151.704	1.54007e-06	0.941693	121.88	102.444	151.704	2.09138e-06	1	1	4	3.05114e-06	1	106.653	142.626	3.05114e-06	1	117.244	106.653	142.626	1	16	1.92244e-06	1	99.3415	152.842	1.92244e-06	1	125.512	99.3415	152.842	1	14	3.22026e-06	1	98.1344	146.538	3.22026e-06	1	129.15	98.1344	146.538	O75420	GIGYF1	PERQ amino acid-rich with GYF domain-containing protein 1	NaN	NaN	NaN	NaN	NaN	NaN	53.34;123.18	3.27251579271877E-06;2.34190223305265E-06	123.18	129.99	2.81188e-07		NaN	NaN	NaN	NaN	NaN	NaN	121.11	1.74185e-06		120.12	6.33762e-07		128.13	2.28008e-06		122.23	2.60166e-06		129.09;225.55	3.99844501951113E-06;2.35190113468152E-07	225.55	94.81;121.88	1.23583576031763E-07;1.54006562757568E-06	94.81	117.24	3.05114e-06		125.51	1.92244e-06		129.15	3.22026e-06
30.707	NaN	NaN	30.707	NaN	NaN	NaN	NaN	31.5429	31.4105	32.2395	31.5195	31.323	31.4115	31.3483	31.285	30.5784	30.2868	30.7101	31.8979	NA	NA	NA	NA	TRUE	TRUE	NA	NA	NA	NA	NA	NA	TRUE	TRUE	TRUE	TRUE	TRUE	TRUE	TRUE	TRUE	TRUE	TRUE	TRUE	TRUE	TRUE	TRUE	TRUE	TRUE	TRUE	TRUE	N6-acetyllysine;Phosphoserine	FALSE	FALSE			binding;enzyme binding;histone deacetylase binding;protein binding;protein binding transcription factor activity;transcription cofactor activity;transcription corepressor activity;transcription factor binding transcription factor activity	anatomical structure morphogenesis;biological regulation;cell cycle;cellular component assembly;cellular component organization;cellular process;developmental process;macromolecular complex assembly;mitotic cell cycle;protein complex assembly;regulation of cell cycle;regulation of DNA metabolic process	cell part;cytoplasm;cytosol;intracellular membrane-bounded organelle;intracellular organelle;nucleoplasm;nucleus;organelle		3D-structure;Acetylation;Cellcycle;Coiledcoil;Completeproteome;Cytoplasm;DNAreplicationinhibitor;Nucleus;Phosphoprotein;Polymorphism;Referenceproteome	BRCA1-IRIS-pre-replication complex	Geminin;Geminin/Multicilin	23.5651	4.62782	0.582775	1.89122e-06	1	NaN	NaN	NaN	NaN	NaN	NaN	NaN	NaN	NaN	NaN	NaN	NaN	NaN	NaN	NaN	NaN	NaN	NaN	NaN	NaN	NaN	NaN	1	3	1.89122e-06	1	28.0401	33.3205	1.89122e-06	1	30.707	28.0401	33.3205	NaN	NaN	NaN	NaN	NaN	NaN	NaN	NaN	NaN	NaN	NaN	NaN	NaN	NaN	NaN	NaN	NaN	NaN	NaN	NaN	NaN	NaN	NaN	NaN	NaN	NaN	NaN	NaN	NaN	NaN	NaN	NaN	NaN	NaN	NaN	5.75791e-06	1	2	12	4.41697e-06	0.989605	26.6339	34.0128	4.41697e-06	0.989605	31.4105	26.6339	34.0128	1	12	4.11448e-06	1	27.9173	36.7293	4.11448e-06	1	32.2395	27.9173	36.7293	1	9	8.36821e-06	1	27.0666	35.9717	8.36821e-06	1	31.5195	27.0666	35.9717	4.64628e-05	0.992547	1	17	1.06542e-05	1	26.766	34.1347	1.06542e-05	1	31.4115	26.766	34.1347	1	19	5.50285e-05	0.990149	27.4123	35.3726	5.50285e-05	0.990149	31.3483	27.4123	35.3726	1	18	6.45866e-05	0.99286	27.2461	35.355	6.45866e-05	0.99286	31.285	27.2461	35.355	1.42969e-05	1	1	12	1.94435e-05	1	27.9884	34.5628	1.94435e-05	1	30.2868	27.9884	34.5628	1	11	1.77927e-05	1	28.2686	37.3158	1.77927e-05	1	30.7101	28.2686	37.3158	1	18	1.31024e-05	1	27.4036	36.4851	1.31024e-05	1	31.8979	27.4036	36.4851	O75496	GMNN	Geminin	NaN	NaN	NaN	NaN	NaN	NaN	30.71	1.89122e-06		NaN	NaN	NaN	NaN	NaN	NaN	NaN	NaN	NaN	31.41;35.91	4.41697439740821E-06;6.92961881174426E-08	35.91	32.24	4.11448e-06		31.52	8.36821e-06		31.41	1.06542e-05		31.35	5.50285e-05		31.28	6.45866e-05		30.29	1.94435e-05		30.71	1.77927e-05		31.9	1.31024e-05
11.7517	NaN	NaN	11.7517	10.6656	NaN	10.6656	NaN	11.9002	11.2234	11.9087	13.121	11.3511	NaN	11.4682	11.2922	NaN	NaN	NaN	11.1299	NA	NA	NA	NA	TRUE	TRUE	NA	NA	TRUE	TRUE	NA	NA	TRUE	TRUE	TRUE	TRUE	TRUE	TRUE	NA	NA	TRUE	TRUE	TRUE	TRUE	NA	NA	NA	NA	TRUE	TRUE		FALSE	FALSE			protein binding transcription factor activity;transcription cofactor activity;transcription corepressor activity;transcription factor binding transcription factor activity	biological regulation;cell differentiation;cellular process;developmental process;multicellular organismal process;muscle contraction;response to abiotic stimulus;response to heat;response to stimulus;response to stress	cell part;cytoskeleton;intracellular membrane-bounded organelle;intracellular non-membrane-bounded organelle;intracellular organelle;nucleoplasm;nucleus;organelle		3D-structure;Completeproteome;Nucleus;Referenceproteome		HS1-bd	8.54358	3.95698	0.376316	2.47873e-06	1	NaN	NaN	NaN	NaN	NaN	NaN	NaN	NaN	NaN	NaN	NaN	NaN	NaN	NaN	NaN	NaN	NaN	NaN	NaN	NaN	NaN	NaN	1	1	2.47873e-06	1	9.81093	13.8496	2.47873e-06	1	11.7517	9.81093	13.8496	4.06108e-07	1	NaN	NaN	NaN	NaN	NaN	NaN	NaN	NaN	NaN	NaN	NaN	1	1	4.06108e-07	1	8.78522	12.6914	4.06108e-07	1	10.6656	8.78522	12.6914	NaN	NaN	NaN	NaN	NaN	NaN	NaN	NaN	NaN	NaN	NaN	1.16734e-06	1	1	1	4.20745e-07	1	9.42227	13.2423	4.20745e-07	1	11.2234	9.42227	13.2423	1	4	2.76457e-06	1	10.1251	13.7987	2.76457e-06	1	11.9087	10.1251	13.7987	1	3	4.85519e-07	1	10.0771	15.0429	4.85519e-07	1	13.121	10.0771	15.0429	2.01326e-06	1	NaN	NaN	NaN	NaN	NaN	NaN	NaN	NaN	NaN	NaN	NaN	1	3	1.47e-06	1	9.83159	13.2471	1.47e-06	1	11.4682	9.83159	13.2471	1	3	2.60615e-06	1	9.65306	13.0768	2.60615e-06	1	11.2922	9.65306	13.0768	NaN	NaN	NaN	NaN	NaN	NaN	NaN	NaN	NaN	NaN	NaN	NaN	NaN	NaN	NaN	NaN	NaN	NaN	NaN	NaN	NaN	NaN	NaN	NaN	1	5	3.86242e-06	1	9.44576	14.6512	3.86242e-06	1	11.1299	9.44576	14.6512	O75506	HSBP1	Heat shock factor-binding protein 1	NaN	NaN	NaN	NaN	NaN	NaN	11.75	2.47873e-06		NaN	NaN	NaN	10.67	4.06108e-07		NaN	NaN	NaN	11.22	4.20745e-07		11.91	2.76457e-06		13.12	4.85519e-07		NaN	NaN	NaN	11.47	1.47e-06		11.29	2.60615e-06		NaN	NaN	NaN	NaN	NaN	NaN	11.13	3.86242e-06
50.8882	NaN	NaN	50.8882	NaN	NaN	NaN	NaN	49.5058	49.2738	49.252	51.188	50.5001	51.93	50.2503	50.3796	50.7482	51.2261	50.2397	51.712	NA	NA	NA	NA	TRUE	TRUE	NA	NA	NA	NA	NA	NA	TRUE	TRUE	TRUE	TRUE	TRUE	TRUE	TRUE	TRUE	TRUE	TRUE	TRUE	TRUE	TRUE	TRUE	TRUE	TRUE	TRUE	TRUE	N6-acetyllysine;Phosphoserine	FALSE	FALSE		SUMO2	binding;ligand-dependent nuclear receptor binding;ligand-dependent nuclear receptor transcription coactivator activity;nucleic acid binding transcription factor activity;protein binding;protein binding transcription factor activity;protein domain specific binding;receptor binding;sequence-specific DNA binding transcription factor activity;transcription coactivator activity;transcription cofactor activity;transcription factor binding transcription factor activity	biological regulation;biosynthetic process;cellular component organization;cellular metabolic process;cellular nitrogen compound metabolic process;cellular process;chromatin modification;chromatin organization;chromosome organization;histone modification;macromolecule metabolic process;macromolecule modification;metabolic process;mitosis;nitrogen compound metabolic process;nuclear division;nucleobase-containing compound metabolic process;organelle fission;organelle organization;peptidyl-amino acid modification;primary metabolic process;protein acylation;protein metabolic process;protein modification process;regulation of organelle organization;regulation of protein modification process;regulation of protein stability;response to stimulus;RNA metabolic process;signal transduction	cell part;intracellular;intracellular membrane-bounded organelle;intracellular non-membrane-bounded organelle;intracellular organelle;macromolecular complex;nucleoplasm;nucleus;organelle;protein complex;transcription factor complex		Acetylation;Alternativesplicing;Coiledcoil;Completeproteome;Nucleus;Phosphoprotein;Referenceproteome;Transcription;Transcriptionregulation	GCN5-TRRAP histone acetyltransferase complex;PCAF complex;STAGA complex (SPT3-TAF9-GCN5 acetyltransferase complex);TFTC complex (TATA-binding protein-free TAF-II-containing complex)	Histone_AcTrfase_su3	48.9023	6.17869	0.592824	6.751e-07	1	NaN	NaN	NaN	NaN	NaN	NaN	NaN	NaN	NaN	NaN	NaN	NaN	NaN	NaN	NaN	NaN	NaN	NaN	NaN	NaN	NaN	NaN	1	1	6.751e-07	1	48.169	53.7588	6.751e-07	1	50.8882	48.169	53.7588	NaN	NaN	NaN	NaN	NaN	NaN	NaN	NaN	NaN	NaN	NaN	NaN	NaN	NaN	NaN	NaN	NaN	NaN	NaN	NaN	NaN	NaN	NaN	NaN	NaN	NaN	NaN	NaN	NaN	NaN	NaN	NaN	NaN	NaN	NaN	1.48319e-06	0.898988	2	11	2.14841e-06	0.791652	46.4691	56.3664	2.14841e-06	0.791652	49.2738	46.4691	56.3664	2	8	1.98917e-06	0.947315	46.6492	54.7675	1.98917e-06	0.947315	49.2521	46.6492	54.7675	1	4	1.80072e-06	1	48.2797	54.2878	1.80072e-06	1	51.188	48.2797	54.2878	4.73137e-06	1	1	10	5.6497e-06	1	46.7765	54.8997	5.6497e-06	1	51.93	46.7765	54.8997	1	9	7.22216e-06	1	47.5075	55.733	7.22216e-06	1	50.2503	47.5075	55.733	1	6	4.54923e-06	1	47.5675	53.3198	4.54923e-06	1	50.3796	47.5675	53.3198	1.94901e-06	1	1	3	1.46945e-06	1	48.4448	54.1472	1.46945e-06	1	51.2261	48.4448	54.1472	1	10	3.57576e-06	1	47.4046	55.7431	3.57576e-06	1	50.2397	47.4046	55.7431	1	6	2.01389e-06	1	46.5136	54.8296	2.01389e-06	1	51.712	46.5136	54.8296	O75528	TADA3	Transcriptional adapter 3	NaN	NaN	NaN	NaN	NaN	NaN	50.89	6.751e-07		NaN	NaN	NaN	NaN	NaN	NaN	NaN	NaN	NaN	49.27;59.15	2.14840710374918E-06;3.19063570417508E-07	59.15	44.68;49.25	1.32066860467585E-07;1.98916579201483E-06	44.68	51.19	1.80072e-06		51.93	5.6497e-06		50.25	7.22216e-06		50.38	4.54923e-06		51.23	1.46945e-06		50.24	3.57576e-06		51.71	2.01389e-06
61.5441	NaN	NaN	61.5441	65.4345	NaN	66.181	63.3173	62.1385	62.1385	66.8136	62.3422	73.791	73.791	60.967	61.4085	74.2281	62.033	74.2432	63.2648	NA	NA	NA	NA	TRUE	TRUE	NA	NA	TRUE	TRUE	TRUE	TRUE	TRUE	FALSE	TRUE	TRUE	TRUE	TRUE	TRUE	FALSE	TRUE	TRUE	TRUE	TRUE	TRUE	TRUE	TRUE	FALSE	TRUE	TRUE		FALSE	FALSE			nucleic acid binding transcription factor activity;protein binding transcription factor activity;sequence-specific DNA binding transcription factor activity;transcription coactivator activity;transcription cofactor activity;transcription factor binding transcription factor activity	biosynthetic process;cellular component organization;cellular metabolic process;cellular nitrogen compound metabolic process;cellular process;chromatin modification;chromatin organization;chromosome organization;histone modification;macromolecule metabolic process;macromolecule modification;metabolic process;nitrogen compound metabolic process;nucleobase-containing compound metabolic process;organelle organization;peptidyl-amino acid modification;primary metabolic process;protein acylation;protein metabolic process;protein modification process;RNA metabolic process;transcription from RNA polymerase II promoter	cell part;intracellular membrane-bounded organelle;intracellular organelle;macromolecular complex;nucleoplasm;nucleus;organelle;protein complex;transcription factor complex	Basal transcription factors	Alternativesplicing;Completeproteome;Directproteinsequencing;Nucleus;Referenceproteome;Repeat;Transcription;Transcriptionregulation;WDrepeat	GCN5-TRRAP histone acetyltransferase complex;PCAF complex;STAGA complex (SPT3-TAF9-GCN5 acetyltransferase complex);TFTC complex (TATA-binding protein-free TAF-II-containing complex)	G-protein_beta_WD-40_rep;TFIID-su_WD40-assoc_reg;WD40/YVTN_repeat-like_dom;WD40_repeat;WD40_repeat_CS;WD40_repeat_dom	66.1553	5.71372	-0.0482173	1.39953e-06	1	NaN	NaN	NaN	NaN	NaN	NaN	NaN	NaN	NaN	NaN	NaN	NaN	NaN	NaN	NaN	NaN	NaN	NaN	NaN	NaN	NaN	NaN	1	2	1.39953e-06	1	58.1299	65.3693	1.39953e-06	1	61.5441	58.1299	65.3693	1.95719e-06	1	NaN	NaN	NaN	NaN	NaN	NaN	NaN	NaN	NaN	NaN	NaN	1	3	3.31333e-06	1	62.1633	70.7159	3.31333e-06	1	66.181	62.1633	70.7159	1	4	2.71901e-06	1	59.3352	67.6981	2.71901e-06	1	63.3173	59.3352	67.6981	5.4982e-07	0.665703	2	4	2.60495e-07	0.874745	56.0774	65.7341	6.25685e-08	0.125255	69.0617	65.7341	73.8624	3	8	1.03099e-06	0.584573	63.112	76.3689	1.03099e-06	0.584573	66.8136	63.112	76.3689	1	4	1.07632e-06	1	55.901	66.3769	1.07632e-06	1	62.3422	55.901	66.3769	5.20244e-06	0.57822	3	12	1.56073e-05	0.782092	69.2005	79.1158	4.02073e-06	0.201504	62.9224	59.6448	66.7886	2	10	2.6797e-06	0.765066	57.6895	68.4459	2.6797e-06	0.765066	60.967	57.6895	68.4459	2	9	2.18215e-06	0.904847	54.9781	69.1438	2.18215e-06	0.904847	61.4085	54.9781	69.1438	1.01223e-05	0.629498	1	14	5.33988e-06	1	50.772	65.9499	5.33988e-06	1	62.033	50.772	65.9499	2	28	2.89778e-05	0.80808	66.7816	79.4637	5.44645e-06	0.179252	60.7803	57.5095	66.7816	1	17	5.20813e-06	1	53.8441	67.5555	5.20813e-06	1	63.2648	53.8441	67.5555	O75529	TAF5L	TAF5-like RNA polymerase II p300/CBP-associated factor-associated factor 65 kDa subunit 5L	NaN	NaN	NaN	NaN	NaN	NaN	61.54	1.39953e-06		NaN	NaN	NaN	66.18	3.31333e-06		63.32	2.71901e-06		62.14;69.06	2.60494745222459E-07;6.25684991206361E-08	69.06	51.66;60.04;66.81	3.21607802275612E-07;6.45029186416679E-07;1.03099249979658E-06	51.66;60.04	62.34	1.07632e-06		57.1;62.92;73.79	3.27207820385954E-07;4.02073360114583E-06;1.56073064295531E-05	57.1;62.92	50.49;60.97	3.99671302554337E-07;2.67970383784206E-06	50.49	50.38;61.41	3.0832857908443E-07;2.18215327100453E-06	50.38	62.03	5.33988e-06		60.78;74.24	5.44645302378553E-06;2.89778332812813E-05	60.78	63.26	5.20813e-06
53.3352	NaN	NaN	53.3352	53.8222	NaN	NaN	53.8222	51.5567	51.5807	51.6553	51.2129	52.2495	51.93	52.6545	52.8581	51.5392	51.2021	52.5773	51.7622	NA	NA	NA	NA	TRUE	TRUE	NA	NA	NA	NA	TRUE	TRUE	TRUE	TRUE	TRUE	TRUE	TRUE	FALSE	TRUE	TRUE	TRUE	TRUE	TRUE	FALSE	TRUE	TRUE	TRUE	TRUE	TRUE	TRUE	Phosphoserine	FALSE	FALSE	Lys-rich		binding;cation binding;ion binding;metal ion binding;nucleic acid binding;proline-rich region binding;protein binding;transition metal ion binding;zinc ion binding	cellular metabolic process;cellular nitrogen compound metabolic process;cellular process;macromolecule metabolic process;metabolic process;mRNA metabolic process;mRNA processing;nitrogen compound metabolic process;nucleobase-containing compound metabolic process;primary metabolic process;RNA metabolic process;RNA processing;RNA splicing	cell part;macromolecular complex;membrane;nucleoplasm;plasma membrane;ribonucleoprotein complex;spliceosomal complex		3D-structure;Alternativesplicing;Completeproteome;Metal-binding;mRNAprocessing;mRNAsplicing;Nucleus;Phosphoprotein;Polymorphism;Referenceproteome;Repeat;Spliceosome;Zinc;Zinc-finger		WW_dom;Znf_C2H2_matrin;Znf_U1;Znf_U1-C	42.5068	5.24893	0.64867	6.77289e-06	1	NaN	NaN	NaN	NaN	NaN	NaN	NaN	NaN	NaN	NaN	NaN	NaN	NaN	NaN	NaN	NaN	NaN	NaN	NaN	NaN	NaN	NaN	1	4	6.77289e-06	1	50.4865	56.3354	6.77289e-06	1	53.3352	50.4865	56.3354	3.85018e-06	1	NaN	NaN	NaN	NaN	NaN	NaN	NaN	NaN	NaN	NaN	NaN	NaN	NaN	NaN	NaN	NaN	NaN	NaN	NaN	NaN	NaN	NaN	1	1	3.85018e-06	1	50.5216	57.3579	3.85018e-06	1	53.8222	50.5216	57.3579	3.8275e-06	0.911819	1	4	6.34878e-06	1	48.7658	54.5581	6.34878e-06	1	51.5807	48.7658	54.5581	1	4	2.87652e-06	1	48.7347	54.7675	2.87652e-06	1	51.6553	48.7347	54.7675	3	9	2.55432e-06	0.716358	48.4455	57.0086	6.38015e-07	0.268445	41.7905	37.2244	44.3723	5.45277e-06	0.992396	1	4	9.39036e-06	1	49.1226	54.8997	9.39036e-06	1	51.93	49.1226	54.8997	1	7	7.13155e-06	1	47.5075	55.733	7.13155e-06	1	52.6545	47.5075	55.733	2	4	1.01993e-06	0.881428	49.9236	56.013	1.37229e-07	0.118572	45.7481	43.1624	48.4415	2.1688e-06	1	1	4	2.95462e-06	1	46.208	54.1472	2.95462e-06	1	51.2021	46.208	54.1472	1	5	1.86125e-06	1	47.4046	58.4448	1.86125e-06	1	52.5773	47.4046	58.4448	1	3	2.35283e-06	1	48.8611	54.8296	2.35283e-06	1	51.7622	48.8611	54.8296	O75554	WBP4	WW domain-binding protein 4	NaN	NaN	NaN	NaN	NaN	NaN	53.34	6.77289e-06		NaN	NaN	NaN	NaN	NaN	NaN	53.82	3.85018e-06		51.58	6.34878e-06		51.66	2.87652e-06		41.79;46.41;51.21	6.38014751236625E-07;6.32428403852877E-08;2.55431915421624E-06	41.79;46.41	51.93	9.39036e-06		52.65	7.13155e-06		45.75;52.86	1.37228574433069E-07;1.01993433641138E-06	45.75	51.2	2.95462e-06		52.58	1.86125e-06		51.76	2.35283e-06
15.465	NaN	NaN	15.465	16.2957	16.2957	NaN	NaN	16.7218	16.6051	16.8954	16.383	16.2582	16.7193	16.2575	16.1013	16.2326	17.3714	17.3257	16.1097	NA	NA	NA	NA	TRUE	TRUE	TRUE	TRUE	NA	NA	NA	NA	TRUE	TRUE	TRUE	TRUE	TRUE	TRUE	TRUE	TRUE	TRUE	TRUE	TRUE	TRUE	TRUE	TRUE	TRUE	TRUE	TRUE	TRUE		FALSE	FALSE			binding;calcitonin gene-related polypeptide receptor activity;catalytic activity;DNA-directed RNA polymerase activity;G-protein coupled receptor activity;molecular transducer activity;nucleotide binding;nucleotidyltransferase activity;receptor activity;RNA polymerase activity;signal transducer activity;signaling receptor activity;transferase activity;transferase activity, transferring phosphorus-containing groups;transmembrane signaling receptor activity	biological regulation;biosynthetic process;cellular metabolic process;cellular nitrogen compound metabolic process;cellular process;immune system process;macromolecule metabolic process;metabolic process;multi-organism process;nitrogen compound metabolic process;nucleobase-containing compound metabolic process;primary metabolic process;response to biotic stimulus;response to stimulus;response to stress;RNA metabolic process;signal transduction;transcription elongation, DNA-dependent;transcription from RNA polymerase III promoter;transcription initiation, DNA-dependent;transcription termination, DNA-dependent	cell part;cytoplasmic membrane-bounded vesicle;cytosol;DNA polymerase complex;intracellular membrane-bounded organelle;intracellular organelle;macromolecular complex;membrane;nucleoplasm;organelle;plasma membrane;protein complex;RNA polymerase complex;vesicle		Alternativesplicing;Antiviraldefense;Cellmembrane;Completeproteome;DNA-directedRNApolymerase;Immunity;Innateimmunity;Membrane;Nucleus;Referenceproteome;Transcription		HRDC-like;RNA_pol_II_Rpb4;RNA_pol_II_Rpb4_core	16.871	5.09701	0.348649	1.57299e-06	1	NaN	NaN	NaN	NaN	NaN	NaN	NaN	NaN	NaN	NaN	NaN	NaN	NaN	NaN	NaN	NaN	NaN	NaN	NaN	NaN	NaN	NaN	1	3	1.57299e-06	1	13.1995	17.8098	1.57299e-06	1	15.465	13.1995	17.8098	3.72393e-06	1	1	1	3.72393e-06	1	13.9519	18.745	3.72393e-06	1	16.2957	13.9519	18.745	NaN	NaN	NaN	NaN	NaN	NaN	NaN	NaN	NaN	NaN	NaN	NaN	NaN	NaN	NaN	NaN	NaN	NaN	NaN	NaN	NaN	NaN	3.11844e-06	0.968692	2	2	8.55114e-07	0.794047	14.3207	18.7108	8.55114e-07	0.794047	16.6051	14.3207	18.7108	1	3	5.47751e-06	1	14.7978	19.0508	5.47751e-06	1	16.8954	14.7978	19.0508	2	6	2.9408e-06	0.976323	13.1973	20.2266	2.9408e-06	0.976323	16.383	13.1973	20.2266	9.43076e-06	1	1	3	4.44801e-06	1	14.4852	19.0139	4.44801e-06	1	16.7193	14.4852	19.0139	1	4	1.4445e-05	1	14.2541	18.3052	1.4445e-05	1	16.2575	14.2541	18.3052	1	5	8.57173e-06	1	14.088	20.0022	8.57173e-06	1	16.1013	14.088	20.0022	2.62912e-06	1	1	2	8.53914e-07	1	15.3985	19.4124	8.53914e-07	1	17.3714	15.3985	19.4124	1	3	1.65576e-06	1	13.7247	19.4624	1.65576e-06	1	17.3257	13.7247	19.4624	1	7	7.38206e-06	1	12.3749	18.2531	7.38206e-06	1	16.1097	12.3749	18.2531	O75575	CRCP	DNA-directed RNA polymerase III subunit RPC9	NaN	NaN	NaN	NaN	NaN	NaN	15.47	1.57299e-06		16.3	3.72393e-06		NaN	NaN	NaN	NaN	NaN	NaN	16.61;20.65	8.5511431216217E-07;2.21826032658946E-07	20.65	16.9	5.47751e-06		11.68;16.38	7.58260221482411E-08;2.94080165600171E-06	11.68	16.72	4.44801e-06		16.26	1.4445e-05		16.1	8.57173e-06		17.37	8.53914e-07		17.33	1.65576e-06		16.11	7.38206e-06
13.5506	NaN	NaN	13.5506	NaN	NaN	NaN	NaN	14.5041	14.6515	13.5048	14.7357	14.5763	14.8328	16.2232	14.4158	14.1118	14.1118	14.0378	14.3253	NA	NA	NA	NA	TRUE	TRUE	NA	NA	NA	NA	NA	NA	TRUE	TRUE	TRUE	TRUE	TRUE	TRUE	TRUE	TRUE	TRUE	TRUE	TRUE	TRUE	TRUE	TRUE	TRUE	TRUE	TRUE	TRUE	Phosphoserine	FALSE	FALSE				biological regulation;cell activation;cell communication;cell cycle;cell differentiation;cell killing;cell maturation;cell proliferation;cell-cell signaling;cellular component organization;cellular homeostasis;cellular ion homeostasis;cellular membrane organization;cellular process;cytokine production;developmental maturation;developmental process;endocytosis;establishment of localization;homeostatic process;immune system process;interspecies interaction between organisms;killing of cells of other organism;membrane invagination;membrane organization;multicellular organismal process;multi-organism process;response to biotic stimulus;response to stimulus;response to stress;signaling;transport;vesicle-mediated transport	cell part;intracellular membrane-bounded organelle;intracellular organelle;mitochondrion;organelle		Cellcycle;Completeproteome;Lipoprotein;Myristate;Phosphoprotein;Referenceproteome;Tumorsuppressor		FUS1	12.0738	10.224	0.13	4.45867e-06	1	NaN	NaN	NaN	NaN	NaN	NaN	NaN	NaN	NaN	NaN	NaN	NaN	NaN	NaN	NaN	NaN	NaN	NaN	NaN	NaN	NaN	NaN	1	3	4.45867e-06	1	11.4412	15.781	4.45867e-06	1	13.5506	11.4412	15.781	NaN	NaN	NaN	NaN	NaN	NaN	NaN	NaN	NaN	NaN	NaN	NaN	NaN	NaN	NaN	NaN	NaN	NaN	NaN	NaN	NaN	NaN	NaN	NaN	NaN	NaN	NaN	NaN	NaN	NaN	NaN	NaN	NaN	NaN	NaN	7.44642e-07	1	1	2	2.64152e-07	1	10.8687	16.9759	2.64152e-07	1	14.6515	10.8687	16.9759	1	5	1.14587e-06	1	11.5888	17.2339	1.14587e-06	1	13.5048	11.5888	17.2339	1	3	1.32941e-06	1	12.8479	16.7043	1.32941e-06	1	14.7357	12.8479	16.7043	3.44614e-07	1	1	1	3.79991e-07	1	12.7519	17.0294	3.79991e-07	1	14.8328	12.7519	17.0294	1	3	2.27724e-07	1	11.1911	18.3052	2.27724e-07	1	16.2232	11.1911	18.3052	1	3	5.51362e-07	1	11	16.395	5.51362e-07	1	14.4158	11	16.395	2.04594e-06	1	1	2	2.06589e-06	1	12.3576	16.0019	2.06589e-06	1	14.1118	12.3576	16.0019	1	5	2.61751e-06	1	11.8038	15.9844	2.61751e-06	1	14.0378	11.8038	15.9844	1	3	1.64467e-06	1	10.8291	16.4152	1.64467e-06	1	14.3253	10.8291	16.4152	O75896	TUSC2	Tumor suppressor candidate 2	NaN	NaN	NaN	NaN	NaN	NaN	13.55	4.45867e-06		NaN	NaN	NaN	NaN	NaN	NaN	NaN	NaN	NaN	14.65	2.64152e-07		13.5	1.14587e-06		14.74	1.32941e-06		14.83	3.79991e-07		16.22	2.27724e-07		14.42	5.51362e-07		14.11	2.06589e-06		14.04	2.61751e-06		14.33	1.64467e-06
72.2879	NaN	NaN	72.2879	72.9777	71.3732	74.1481	NaN	77.098	77.3768	70.8594	73.2266	71.5434	69.8386	71.6072	72.4477	70.8526	72.688	70.5312	70.9318	NA	NA	NA	NA	TRUE	TRUE	FALSE	TRUE	FALSE	TRUE	NA	NA	TRUE	FALSE	TRUE	TRUE	TRUE	TRUE	TRUE	TRUE	TRUE	TRUE	TRUE	TRUE	TRUE	TRUE	TRUE	TRUE	TRUE	TRUE	N-acetylalanine;Phosphoserine;Phosphothreonine	FALSE	FALSE	Ser-rich	SUMO2	androgen receptor binding;binding;catalytic activity;cation binding;DNA binding;enzyme binding;hormone receptor binding;ion binding;ligase activity;metal ion binding;nuclear hormone receptor binding;nucleic acid binding;protein binding;protein binding transcription factor activity;receptor binding;steroid hormone receptor binding;transcription coactivator activity;transcription cofactor activity;transcription corepressor activity;transcription factor binding transcription factor activity;transition metal ion binding;zinc ion binding	biological regulation;biosynthetic process;cellular component assembly;cellular component organization;cellular macromolecular complex assembly;cellular metabolic process;cellular nitrogen compound metabolic process;cellular process;macromolecular complex assembly;macromolecule metabolic process;macromolecule modification;metabolic process;multicellular organismal process;nitrogen compound metabolic process;nucleobase-containing compound metabolic process;primary metabolic process;protein metabolic process;protein modification by small protein conjugation or removal;protein modification process;regulation of protein modification process;response to chemical stimulus;response to stimulus;RNA metabolic process;signal transduction	cell part;intracellular membrane-bounded organelle;intracellular organelle;nucleoplasm;nucleus;organelle	Hepatitis C;Jak-STAT signaling pathway;Pathways in cancer;Small cell lung cancer;Ubiquitin mediated proteolysis	3D-structure;Acetylation;Alternativesplicing;Completeproteome;DNA-binding;Ligase;Metal-binding;Methylation;Nucleus;Phosphoprotein;Referenceproteome;Repeat;Transcription;Transcriptionregulation;Ublconjugation;Ublconjugationpathway;Zinc;Zinc-finger		PIAS1;PINIT;SAP_dom;Znf_MIZ	71.836	7.30989	-0.0150538	1.87289e-06	1	NaN	NaN	NaN	NaN	NaN	NaN	NaN	NaN	NaN	NaN	NaN	NaN	NaN	NaN	NaN	NaN	NaN	NaN	NaN	NaN	NaN	NaN	1	2	1.87289e-06	1	67.7166	77.6531	1.87289e-06	1	72.2879	67.7166	77.6531	1.6562e-06	1	1	1	2.08642e-06	1	66.7721	76.6313	2.08642e-06	1	71.3732	66.7721	76.6313	1	1	2.36743e-06	1	69.2463	79.8198	2.36743e-06	1	74.1481	69.2463	79.8198	NaN	NaN	NaN	NaN	NaN	NaN	NaN	NaN	NaN	NaN	NaN	1.89973e-06	0.51526	3	7	5.35596e-06	0.627813	72.8166	83.4741	2.56874e-06	0.288123	69.0617	64.8995	72.8166	1	9	2.22117e-06	1	62.6041	81.586	2.22117e-06	1	70.8594	62.6041	81.586	1	7	2.28757e-06	1	64.9986	78.5559	2.28757e-06	1	73.2266	64.9986	78.5559	3.67216e-06	0.983808	2	13	4.21969e-06	0.955906	59.9053	79.1158	4.21969e-06	0.955906	69.8386	59.9053	79.1158	1	8	4.1309e-06	1	63.5577	81.9135	4.1309e-06	1	71.6072	63.5577	81.9135	1	9	4.74643e-06	1	64.0934	83.2925	4.74643e-06	1	72.4477	64.0934	83.2925	8.72325e-06	0.944705	2	17	6.26262e-06	0.849606	61.4783	81.4393	6.26262e-06	0.849606	72.688	61.4783	81.4393	3	22	1.0066e-05	0.936271	66.4809	82.881	1.0066e-05	0.936271	70.5312	66.4809	82.881	2	18	1.21605e-05	0.978222	66.1776	80.7755	1.21605e-05	0.978222	70.9318	66.1776	80.7755	O75925	PIAS1	E3 SUMO-protein ligase PIAS1	NaN	NaN	NaN	NaN	NaN	NaN	72.29	1.87289e-06		71.37	2.08642e-06		74.15	2.36743e-06		NaN	NaN	NaN	69.06;77.38;102.05	2.56874060309863E-06;5.35595645208452E-06;7.48441334683065E-07	69.06;102.05	70.86	2.22117e-06		73.23	2.28757e-06		57.1;69.84	2.76542159429227E-07;4.21968748300364E-06	57.1	71.61	4.1309e-06		72.45	4.74643e-06		72.69;87.24	6.2626182320137E-06;1.21910455507359E-06	87.24	63.87;70.53;88.34	3.77791141361061E-07;1.0065997101295E-05;4.47994921490847E-07	63.87;88.34	70.93;91.89	1.21604842869902E-05;2.73110090073079E-07	91.89
32.9609	NaN	NaN	32.9609	33.6091	32.1012	34.2952	33.4735	32.6901	31.4987	32.3797	33.5157	33.2946	NaN	33.3344	33.2835	32.4537	32.238	32.735	33.8307	NA	NA	NA	NA	TRUE	TRUE	TRUE	TRUE	TRUE	TRUE	TRUE	TRUE	TRUE	TRUE	TRUE	TRUE	TRUE	TRUE	NA	NA	TRUE	TRUE	TRUE	TRUE	TRUE	TRUE	TRUE	TRUE	TRUE	TRUE	N6-acetyllysine;Phosphoserine	FALSE	FALSE			binding;cation binding;DNA binding;ion binding;metal ion binding;nucleic acid binding;transition metal ion binding;zinc ion binding	anatomical structure development;anatomical structure morphogenesis;biological regulation;cell motility;cellular component movement;cellular process;developmental process;embryo development;locomotion;multicellular organismal process;response to stimulus;signal transduction	cell part;cytoplasm		Acetylation;Completeproteome;Cytoplasm;Metal-binding;Phosphoprotein;Referenceproteome;Ublconjugationpathway;Zinc;Zinc-finger		Znf_A20;Znf_AN1	23.1321	8.61948	0.24554	1.01916e-06	1	NaN	NaN	NaN	NaN	NaN	NaN	NaN	NaN	NaN	NaN	NaN	NaN	NaN	NaN	NaN	NaN	NaN	NaN	NaN	NaN	NaN	NaN	1	2	1.01916e-06	1	30.3004	35.5597	1.01916e-06	1	32.9609	30.3004	35.5597	3.58638e-06	0.846658	1	2	4.66606e-06	1	29.2461	34.9052	4.66606e-06	1	32.1012	29.2461	34.9052	1	2	6.18568e-06	1	31.4594	37.0889	6.18568e-06	1	34.2952	31.4594	37.0889	2	2	4.2321e-06	0.607712	30.6554	36.284	4.2321e-06	0.607712	33.4735	30.6554	36.284	1.00246e-06	1	1	1	1.56129e-07	1	28.8303	34.1229	1.56129e-07	1	31.4987	28.8303	34.1229	1	11	1.79908e-06	1	29.9035	38.7883	1.79908e-06	1	32.3797	29.9035	38.7883	1	9	1.35712e-06	1	29.0472	38.0866	1.35712e-06	1	33.5157	29.0472	38.0866	1.32869e-06	1	NaN	NaN	NaN	NaN	NaN	NaN	NaN	NaN	NaN	NaN	NaN	1	4	1.02435e-06	1	30.9722	35.6936	1.02435e-06	1	33.3344	30.9722	35.6936	1	4	1.65104e-06	1	30.9065	35.6579	1.65104e-06	1	33.2835	30.9065	35.6579	2.81886e-06	1	1	4	3.77279e-06	1	29.918	34.5628	3.77279e-06	1	32.238	29.918	34.5628	1	14	3.8909e-06	1	28.2686	37.3158	3.8909e-06	1	32.735	28.2686	37.3158	1	9	1.43052e-06	1	29.4785	36.4851	1.43052e-06	1	33.8307	29.4785	36.4851	O76080	ZFAND5	AN1-type zinc finger protein 5	NaN	NaN	NaN	NaN	NaN	NaN	32.96	1.01916e-06		32.1	4.66606e-06		34.3	6.18568e-06		33.47;92.08	4.23209557145541E-06;2.7323208775483E-06	92.08	31.5	1.56129e-07		32.38	1.79908e-06		33.52	1.35712e-06		NaN	NaN	NaN	33.33	1.02435e-06		33.28	1.65104e-06		32.24	3.77279e-06		32.73	3.8909e-06		33.83	1.43052e-06
195.803	NaN	NaN	195.803	28.7967	180.583	199.1	28.8012	181.206	185.934	164.744	170.721	180.345	186.749	176.581	185.91	176.982	170.995	181.689	179.637	NA	NA	NA	NA	TRUE	TRUE	TRUE	TRUE	TRUE	TRUE	TRUE	FALSE	TRUE	TRUE	TRUE	TRUE	TRUE	TRUE	TRUE	TRUE	TRUE	TRUE	TRUE	TRUE	TRUE	TRUE	TRUE	TRUE	TRUE	TRUE	Asymmetric dimethylarginine;N-acetylserine;Phosphoserine;Phosphothreonine	FALSE	FALSE	Gly-rich;Lys-rich	SUMO2	basal RNA polymerase II transcription machinery binding;basal transcription machinery binding;binding;enzyme binding;mRNA binding;nucleic acid binding;protein binding;RNA binding;RNA polymerase binding;RNA polymerase core enzyme binding;RNA polymerase II core binding	biosynthetic process;cellular metabolic process;cellular nitrogen compound metabolic process;cellular process;macromolecule metabolic process;metabolic process;mRNA metabolic process;mRNA processing;nitrogen compound metabolic process;nucleobase-containing compound metabolic process;primary metabolic process;RNA metabolic process;RNA processing;RNA splicing;transcription from RNA polymerase II promoter;transcription termination, DNA-dependent	cell part;cytoplasm;macromolecular complex;mRNA cleavage factor complex;nucleoplasm;protein complex	mRNA surveillance pathway	Acetylation;Coiledcoil;Completeproteome;mRNAprocessing;Nucleus;Phosphoprotein;Polymorphism;Referenceproteome	CF IIAm complex (Cleavage factor IIAm complex)	CID_dom;ENTH_VHS;RNA_pol_II-bd	173.05	8.76359	0.335756	3.88083e-06	1	NaN	NaN	NaN	NaN	NaN	NaN	NaN	NaN	NaN	NaN	NaN	NaN	NaN	NaN	NaN	NaN	NaN	NaN	NaN	NaN	NaN	NaN	1	7	3.88083e-06	1	134.201	231.172	3.88083e-06	1	195.803	134.201	231.172	5.20361e-06	0.62309	1	3	2.01844e-06	1	157.476	210.461	2.01844e-06	1	180.583	157.476	210.461	1	5	4.16809e-06	1	171.848	272.35	4.16809e-06	1	199.1	171.848	272.35	2	4	1.53615e-05	0.841366	26.0636	31.5433	2.7536e-06	0.158634	175.38	154	230.757	4.99907e-06	0.980926	2	24	9.57887e-06	0.975284	144.771	217.368	9.57887e-06	0.975284	185.934	144.771	217.368	1	39	5.95138e-06	0.998078	143.707	247.637	5.95138e-06	0.998078	164.744	143.707	247.637	2	18	5.08739e-06	0.958494	140.578	194.909	5.08739e-06	0.958494	170.721	140.578	194.909	2.37891e-05	0.930564	1	51	2.31034e-05	1	162.922	397.107	2.31034e-05	1	186.749	162.922	397.107	2	77	4.22076e-05	0.948939	141.99	259.845	4.22076e-05	0.948939	176.581	141.99	259.845	6	81	1.62252e-05	0.797368	146.959	214.387	1.62252e-05	0.797368	185.91	146.959	214.387	2.16988e-05	0.972072	1	54	2.37571e-05	0.998625	98.9367	248.782	2.37571e-05	0.998625	170.995	98.9367	248.782	2	71	1.77027e-05	0.915927	125.512	299.043	1.77027e-05	0.915927	181.689	125.512	299.043	1	62	3.36903e-05	0.999928	127.653	238.901	3.36903e-05	0.999928	179.637	127.653	238.901	O94913	PCF11	Pre-mRNA cleavage complex 2 protein Pcf11	NaN	NaN	NaN	NaN	NaN	NaN	195.8	3.88083e-06		180.58	2.01844e-06		199.1	4.16809e-06		28.8;175.38	1.53615216195965E-05;2.75359509954816E-06	175.38	102.05;185.93	2.51670209784953E-07;9.5788652766791E-06	102.05	164.74	5.95138e-06		127.8;170.72	1.20009183763473E-07;5.08738802724463E-06	127.8	186.75	2.31034e-05		129.21;176.58	2.27776196428483E-06;4.22075758015251E-05	129.21	64.72;82.29;133.7;185.91;241.76;321.04	1.21114053715561E-06;2.79603532297971E-07;4.45862995103428E-07;1.62251738549705E-05;4.96887199125848E-07;5.34473676907582E-07	64.72;82.29;133.7;241.76;321.04	170.99	2.37571e-05		70.35;181.69	1.29083059818852E-06;1.77027272966585E-05	70.35	179.64	3.36903e-05
19.5766	NaN	NaN	19.5766	NaN	NaN	NaN	NaN	19.9804	18.6096	20.5795	19.8999	394.38	51.93	19.8057	378.029	19.342	19.1137	19.1746	19.8265	NA	NA	NA	NA	TRUE	TRUE	NA	NA	NA	NA	NA	NA	TRUE	TRUE	TRUE	TRUE	TRUE	FALSE	TRUE	TRUE	TRUE	TRUE	TRUE	FALSE	TRUE	TRUE	TRUE	FALSE	TRUE	TRUE		FALSE	FALSE			catalytic activity;hydrolase activity;hydrolase activity, acting on ester bonds;MAP kinase phosphatase activity;MAP kinase tyrosine/serine/threonine phosphatase activity;phosphatase activity;phosphoprotein phosphatase activity;phosphoric ester hydrolase activity;protein tyrosine phosphatase activity;protein tyrosine/serine/threonine phosphatase activity	cellular metabolic process;cellular process;macromolecule metabolic process;macromolecule modification;metabolic process;phosphorus metabolic process;primary metabolic process;protein dephosphorylation;protein metabolic process;protein modification process		MAPK signaling pathway	3D-structure;Completeproteome;Hydrolase;Proteinphosphatase;Referenceproteome		Atypical_DUSP;Atypical_DUSP_famB;Dual-sp_phosphatase_cat-dom;Dual-sp_phosphatase_subgr_cat;DUSP;Prot-tyrosine_phosphatase-like;Tyr/Dual-sp_Pase;Tyr_Pase_AS	22.2549	9.92644	-0.232828	7.13538e-07	1	NaN	NaN	NaN	NaN	NaN	NaN	NaN	NaN	NaN	NaN	NaN	NaN	NaN	NaN	NaN	NaN	NaN	NaN	NaN	NaN	NaN	NaN	1	1	7.13538e-07	1	17.1101	22.09	7.13538e-07	1	19.5766	17.1101	22.09	NaN	NaN	NaN	NaN	NaN	NaN	NaN	NaN	NaN	NaN	NaN	NaN	NaN	NaN	NaN	NaN	NaN	NaN	NaN	NaN	NaN	NaN	NaN	NaN	NaN	NaN	NaN	NaN	NaN	NaN	NaN	NaN	NaN	NaN	NaN	1.40648e-06	0.988522	2	3	9.47987e-07	0.934872	16.1988	23.1638	9.47987e-07	0.934872	18.6096	16.1988	23.1638	1	4	1.22803e-06	1	18.3172	24.7685	1.22803e-06	1	20.5795	18.3172	24.7685	2	9	2.6419e-06	0.829445	16.031	21.9223	6.65313e-07	0.170555	23.4669	21.9223	25.8924	9.41216e-07	0.507538	1	3	2.10324e-06	1	49.1226	54.8997	2.10324e-06	1	51.93	49.1226	54.8997	1	5	4.16738e-07	0.20195	17.6485	21.976	4.16738e-07	0.20195	19.8057	17.6485	21.976	3	11	1.53667e-06	0.672785	270.234	472.683	7.73847e-07	0.303953	19.6702	17.5001	23.7623	3.19682e-06	0.916627	1	12	3.98833e-06	0.991903	15.3985	24.8904	3.98833e-06	0.991903	19.1137	15.3985	24.8904	2	9	2.97564e-06	0.978864	16.999	23.1597	6.88226e-08	0.0211361	24.447	23.1597	29.0714	2	8	3.7319e-06	0.764469	15.7533	22.1049	3.7319e-06	0.764469	19.8265	15.7533	22.1049	O95147	DUSP14	Dual specificity protein phosphatase 14	NaN	NaN	NaN	NaN	NaN	NaN	19.58	7.13538e-07		NaN	NaN	NaN	NaN	NaN	NaN	NaN	NaN	NaN	18.61;565.37	9.47987055686592E-07;7.34436271788294E-08	565.37	20.58	1.22803e-06		19.9;23.47	2.64189655098286E-06;6.653130943739E-07	23.47	51.93	2.10324e-06		19.81	4.16738e-07		19.67;55.49;378.03	7.73846674442926E-07;6.51210410729402E-08;1.53666924796107E-06	19.67;55.49	19.11	3.98833e-06		19.17;24.45	2.97564123824763E-06;6.88225585895767E-08	24.45	19.83;129.28	3.73189600605625E-06;7.51203071083978E-07	129.28
41.8505	NaN	NaN	41.8505	NaN	NaN	NaN	NaN	42.1841	42.4923	40.4797	41.943	41.4765	42.5925	41.4594	41.4481	41.0214	40.3415	41.1998	40.4209	NA	NA	NA	NA	TRUE	TRUE	NA	NA	NA	NA	NA	NA	TRUE	TRUE	TRUE	TRUE	TRUE	TRUE	TRUE	TRUE	TRUE	TRUE	TRUE	TRUE	TRUE	TRUE	TRUE	TRUE	TRUE	TRUE	N-acetylmethionine;Phosphoserine	FALSE	FALSE			binding;nucleic acid binding;protein transporter activity;RNA binding;RNA cap binding;substrate-specific transporter activity;transporter activity	cellular component assembly;cellular component organization;cellular macromolecular complex assembly;cellular metabolic process;cellular nitrogen compound metabolic process;cellular process;establishment of localization;macromolecular complex assembly;macromolecule metabolic process;metabolic process;nitrogen compound metabolic process;nuclear transport;nucleobase-containing compound metabolic process;nucleobase-containing compound transport;nucleocytoplasmic transport;primary metabolic process;protein targeting;protein transport;ribonucleoprotein complex assembly;RNA metabolic process;transport	cell part;cytosol;extracellular organelle;macromolecular complex;nuclear pore;organelle;protein complex;vesicle	RNA transport	3D-structure;Acetylation;Completeproteome;Cytoplasm;Directproteinsequencing;Nucleus;Phosphoprotein;Referenceproteome;RNA-binding;Transport	Snurportin-CRM1-RanGTP complex	Importin-a_IBB;Snurportin-1;Snurportin-1_N	41.1425	6.625	0.134722	1.93362e-06	1	NaN	NaN	NaN	NaN	NaN	NaN	NaN	NaN	NaN	NaN	NaN	NaN	NaN	NaN	NaN	NaN	NaN	NaN	NaN	NaN	NaN	NaN	1	2	1.93362e-06	1	39.2456	44.4385	1.93362e-06	1	41.8505	39.2456	44.4385	NaN	NaN	NaN	NaN	NaN	NaN	NaN	NaN	NaN	NaN	NaN	NaN	NaN	NaN	NaN	NaN	NaN	NaN	NaN	NaN	NaN	NaN	NaN	NaN	NaN	NaN	NaN	NaN	NaN	NaN	NaN	NaN	NaN	NaN	NaN	2.3497e-06	0.990209	2	5	3.86531e-06	0.976713	37.6407	45.1485	3.86531e-06	0.976713	42.4923	37.6407	45.1485	1	4	1.92327e-06	1	37.9497	45.1397	1.92327e-06	1	40.4797	37.9497	45.1397	1	7	2.57474e-06	1	37.2244	46.8989	2.57474e-06	1	41.943	37.2244	46.8989	8.4872e-06	1	1	6	3.03325e-06	1	37.8123	45.2935	3.03325e-06	1	42.5925	37.8123	45.2935	1	8	7.8883e-06	1	38.9898	46.1073	7.8883e-06	1	41.4594	38.9898	46.1073	1	8	1.40819e-05	1	38.9781	46.17	1.40819e-05	1	41.4481	38.9781	46.17	8.98061e-06	1	1	12	6.60582e-06	1	35.8145	44.8368	6.60582e-06	1	40.3415	35.8145	44.8368	1	13	1.35145e-05	1	36.4744	48.3298	1.35145e-05	1	41.1998	36.4744	48.3298	1	18	8.90985e-06	1	31.5454	45.113	8.90985e-06	1	40.4209	31.5454	45.113	O95149	SNUPN	Snurportin-1	NaN	NaN	NaN	NaN	NaN	NaN	41.85	1.93362e-06		NaN	NaN	NaN	NaN	NaN	NaN	NaN	NaN	NaN	42.49;49.23	3.86531467741825E-06;1.0044359134238E-07	49.23	40.48	1.92327e-06		41.94	2.57474e-06		42.59	3.03325e-06		41.46	7.8883e-06		41.45	1.40819e-05		40.34	6.60582e-06		41.2	1.35145e-05		40.42	8.90985e-06
64.7568	NaN	NaN	64.7568	69.954	NaN	69.954	NaN	62.6616	62.353	63.283	62.5332	64.4601	62.9224	64.1931	64.7182	63.9742	65.2688	63.74	63.4	NA	NA	NA	NA	TRUE	TRUE	NA	NA	TRUE	TRUE	NA	NA	TRUE	TRUE	TRUE	TRUE	TRUE	TRUE	TRUE	TRUE	TRUE	TRUE	TRUE	TRUE	TRUE	TRUE	TRUE	TRUE	TRUE	TRUE	Omega-N-methylarginine;Phosphoserine;Phosphothreonine	FALSE	FALSE			binding;lipid binding	anatomical structure development;biological regulation;cellular component organization;cellular membrane organization;cellular process;developmental process;embryo development;endocytosis;establishment of localization;membrane invagination;membrane organization;response to stimulus;signal transduction;transport;vesicle-mediated transport	cell part;Golgi apparatus;intracellular membrane-bounded organelle;intracellular organelle;macromolecular complex;nucleoplasm;organelle;protein complex	Endocytosis	Alternativesplicing;Completeproteome;Cytoplasm;Cytoplasmicvesicle;Endocytosis;Lipid-binding;Phosphoprotein;Polymorphism;Referenceproteome;Repeat;Ublconjugation		ENTH;ENTH_VHS;Epsin-2_metazoa;Ubiquitin-int_motif	68.4816	7.61053	0.0950078	3.0711e-06	1	NaN	NaN	NaN	NaN	NaN	NaN	NaN	NaN	NaN	NaN	NaN	NaN	NaN	NaN	NaN	NaN	NaN	NaN	NaN	NaN	NaN	NaN	1	3	3.0711e-06	1	61.027	68.9936	3.0711e-06	1	64.7568	61.027	68.9936	2.51907e-06	1	NaN	NaN	NaN	NaN	NaN	NaN	NaN	NaN	NaN	NaN	NaN	1	1	2.51907e-06	1	65.5402	75.0001	2.51907e-06	1	69.954	65.5402	75.0001	NaN	NaN	NaN	NaN	NaN	NaN	NaN	NaN	NaN	NaN	NaN	9.88977e-07	0.760645	1	6	1.33665e-06	1	58.8088	69.8499	1.33665e-06	1	62.353	58.8088	69.8499	2	4	1.07049e-06	0.694131	59.3636	71.7599	1.07049e-06	0.694131	63.283	59.3636	71.7599	2	4	7.71379e-07	0.629176	58.6944	70.0407	7.71379e-07	0.629176	62.5332	58.6944	70.0407	7.92832e-07	1	1	1	1.03146e-07	1	59.4147	66.7886	1.03146e-07	1	62.9224	59.4147	66.7886	1	3	9.83016e-07	1	60.385	72.4407	9.83016e-07	1	64.1931	60.385	72.4407	1	3	1.46019e-06	1	60.8066	69.1438	1.46019e-06	1	64.7182	60.8066	69.1438	3.64824e-06	0.825497	1	9	3.7849e-06	1	58.5324	69.5489	3.7849e-06	1	65.2688	58.5324	69.5489	1	12	6.34163e-06	1	57.3463	75.132	6.34163e-06	1	63.74	57.3463	75.132	2	10	2.0824e-06	0.507775	59.5193	76.09	2.0824e-06	0.507775	63.4	59.5193	76.09	O95208	EPN2	Epsin-2	NaN	NaN	NaN	NaN	NaN	NaN	64.76	3.0711e-06		NaN	NaN	NaN	69.95	2.51907e-06		NaN	NaN	NaN	62.35	1.33665e-06		34.33;63.28	5.50268283967856E-07;1.07048612104154E-06	34.33	33.52;62.53	7.46162332224928E-07;7.71379458614071E-07	33.52	62.92	1.03146e-07		64.19	9.83016e-07		64.72	1.46019e-06		65.27	3.7849e-06		63.74	6.34163e-06		54.21;63.4	1.8403480465254E-06;2.08239973077855E-06	54.21
68.3115	NaN	NaN	68.3115	68.0055	67.4401	70.0733	67.197	65.8018	65.532	66.8515	69.2436	66.6495	66.2354	67.7701	68.4003	66.9833	NaN	66.9833	67.0654	NA	NA	NA	NA	TRUE	TRUE	TRUE	TRUE	TRUE	TRUE	TRUE	TRUE	TRUE	TRUE	TRUE	TRUE	TRUE	TRUE	TRUE	TRUE	TRUE	FALSE	TRUE	FALSE	NA	NA	TRUE	TRUE	TRUE	TRUE	Phosphoserine	FALSE	FALSE	Ala-rich;Poly-Ala;Poly-Gly	SUMO2	binding;cation binding;DNA binding;enzyme binding;histone acetyltransferase binding;ion binding;metal ion binding;nucleic acid binding;protein binding	biological regulation;biosynthetic process;cell differentiation;cellular metabolic process;cellular nitrogen compound metabolic process;cellular process;developmental process;macromolecule metabolic process;metabolic process;multicellular organismal development;multicellular organismal process;nitrogen compound metabolic process;nucleobase-containing compound metabolic process;primary metabolic process;RNA metabolic process	cell part;intracellular membrane-bounded organelle;intracellular organelle;nucleus;organelle		3D-structure;Completeproteome;Developmentalprotein;Differentiation;DNA-binding;Metal-binding;Nucleus;Phosphoprotein;Referenceproteome;Repeat;Repressor;Transcription;Transcriptionregulation;Zinc;Zinc-finger		BTB/POZ_fold;BTB/POZ-like;BTB_POZ;Znf_C2H2;Znf_C2H2/integrase_DNA-bd;Znf_C2H2-like	61.4391	4.7875	0.194863	3.67123e-06	1	NaN	NaN	NaN	NaN	NaN	NaN	NaN	NaN	NaN	NaN	NaN	NaN	NaN	NaN	NaN	NaN	NaN	NaN	NaN	NaN	NaN	NaN	1	3	3.67123e-06	1	64.2217	73.0555	3.67123e-06	1	68.3115	64.2217	73.0555	5.96722e-06	1	1	4	1.25549e-05	1	63.2519	72.1673	1.25549e-05	1	67.4401	63.2519	72.1673	1	5	8.64175e-06	1	65.5402	79.8198	8.64175e-06	1	70.0733	65.5402	79.8198	1	2	1.8885e-06	1	62.6917	76.2648	1.8885e-06	1	67.197	62.6917	76.2648	9.04915e-07	1	1	2	2.04799e-06	1	61.7132	69.8499	2.04799e-06	1	65.532	61.7132	69.8499	1	2	7.87315e-07	1	62.6041	71.7599	7.87315e-07	1	66.8515	62.6041	71.7599	1	2	7.01779e-07	1	61.7431	74.105	7.01779e-07	1	69.2436	61.7431	74.105	2.71365e-06	0.934679	1	6	6.17997e-06	1	62.3925	74.5569	6.17997e-06	1	66.2354	62.3925	74.5569	2	5	1.58604e-06	0.735761	63.5577	76.9472	6.94669e-07	0.264239	58.0018	54.7508	61.5584	2	3	1.87867e-06	0.96579	64.0934	73.3207	6.66399e-08	0.0342103	55.4921	52.3763	58.8794	1.66295e-06	1	NaN	NaN	NaN	NaN	NaN	NaN	NaN	NaN	NaN	NaN	NaN	1	4	2.58321e-06	1	63.1196	75.132	2.58321e-06	1	66.9833	63.1196	75.132	1	2	8.15636e-07	1	62.6961	76.09	8.15636e-07	1	67.0654	62.6961	76.09	O95365	ZBTB7A	Zinc finger and BTB domain-containing protein 7A	NaN	NaN	NaN	NaN	NaN	NaN	68.31	3.67123e-06		67.44	1.25549e-05		70.07	8.64175e-06		67.2	1.8885e-06		65.53	2.04799e-06		66.85	7.87315e-07		69.24	7.01779e-07		66.24	6.17997e-06		58;67.77	6.9466862192077E-07;1.58603834442305E-06	58	55.49;68.4	6.66398940545265E-08;1.87867154439339E-06	55.49	NaN	NaN	NaN	66.98	2.58321e-06		67.07	8.15636e-07
17.5618	NaN	NaN	17.5618	NaN	NaN	NaN	NaN	19.8358	20.5826	18.738	21.513	18.2708	18.6913	18.0025	19.5415	18.7642	19.1838	20.8684	17.9545	NA	NA	NA	NA	TRUE	TRUE	NA	NA	NA	NA	NA	NA	TRUE	TRUE	TRUE	FALSE	TRUE	TRUE	TRUE	TRUE	TRUE	TRUE	TRUE	TRUE	TRUE	TRUE	TRUE	TRUE	TRUE	FALSE		FALSE	FALSE			caspase inhibitor activity;caspase regulator activity;cysteine-type endopeptidase inhibitor activity;endopeptidase inhibitor activity;endopeptidase regulator activity;enzyme inhibitor activity;enzyme regulator activity;peptidase inhibitor activity;peptidase regulator activity	biological regulation;cytokine production;multicellular organismal process;multi-organism process;response to biotic stimulus;response to stimulus;response to stress	cell part;cytoplasm		Alternativesplicing;Apoptosis;Coiledcoil;Completeproteome;Cytoplasm;Polymorphism;Referenceproteome		DUF758	23.0034	8.10574	0.159596	7.90787e-07	1	NaN	NaN	NaN	NaN	NaN	NaN	NaN	NaN	NaN	NaN	NaN	NaN	NaN	NaN	NaN	NaN	NaN	NaN	NaN	NaN	NaN	NaN	1	3	7.90787e-07	1	15.1126	22.09	7.90787e-07	1	17.5618	15.1126	22.09	NaN	NaN	NaN	NaN	NaN	NaN	NaN	NaN	NaN	NaN	NaN	NaN	NaN	NaN	NaN	NaN	NaN	NaN	NaN	NaN	NaN	NaN	NaN	NaN	NaN	NaN	NaN	NaN	NaN	NaN	NaN	NaN	NaN	NaN	NaN	6.35691e-06	1	1	7	5.16618e-06	1	16.1988	25.3244	5.16618e-06	1	20.5826	16.1988	25.3244	2	16	9.10374e-06	0.781196	16.524	20.7491	3.39292e-06	0.218804	22.3093	20.7491	24.7685	1	16	8.95968e-06	1	14.3995	23.9626	8.95968e-06	1	21.513	14.3995	23.9626	7.39516e-06	0.988982	1	4	6.76239e-06	1	16.373	23.1775	6.76239e-06	1	18.6913	16.373	23.1775	1	6	9.87141e-06	1	15.9163	21.976	9.87141e-06	1	18.0025	15.9163	21.976	2	9	6.63846e-06	0.972767	15.9123	21.8541	6.63846e-06	0.972767	19.5415	15.9123	21.8541	2.06654e-06	0.534764	1	9	2.56452e-06	1	17.0503	23.0265	2.56452e-06	1	19.1838	17.0503	23.0265	1	11	2.48389e-06	1	16.999	23.1787	2.48389e-06	1	20.8684	16.999	23.1787	3	16	4.30884e-06	0.71293	15.7533	19.9226	1.96677e-06	0.259939	21.7111	19.9226	24.1165	O95379	TNFAIP8	Tumor necrosis factor alpha-induced protein 8	NaN	NaN	NaN	NaN	NaN	NaN	17.56	7.90787e-07		NaN	NaN	NaN	NaN	NaN	NaN	NaN	NaN	NaN	20.58	5.16618e-06		18.74;22.31	9.10373682235555E-06;3.39292245271617E-06	22.31	21.51	8.95968e-06		18.69	6.76239e-06		18	9.87141e-06		14.42;19.54	3.27147011101939E-07;6.63845820771253E-06	14.42	19.18	2.56452e-06		20.87	2.48389e-06		17.95;21.71;367.07	4.30884341223957E-06;1.96676709271347E-06;1.6888005373083E-07	21.71;367.07
136.5	NaN	NaN	136.5	NaN	NaN	NaN	NaN	133.661	133.263	11.9087	13.1667	NaN	NaN	NaN	NaN	135.964	127.858	137.091	130.549	NA	NA	NA	NA	TRUE	TRUE	NA	NA	NA	NA	NA	NA	TRUE	TRUE	TRUE	FALSE	TRUE	FALSE	NA	NA	NA	NA	NA	NA	TRUE	TRUE	TRUE	TRUE	TRUE	TRUE	Phosphoserine;Phosphothreonine	FALSE	FALSE			adenyl nucleotide binding;adenyl ribonucleotide binding;ATP binding;binding;catalytic activity;cation binding;ion binding;kinase activity;magnesium ion binding;MAP kinase kinase kinase activity;metal ion binding;molecular transducer activity;nucleotide binding;phosphotransferase activity, alcohol group as acceptor;protein kinase activity;protein serine/threonine kinase activity;purine nucleotide binding;purine ribonucleoside triphosphate binding;purine ribonucleotide binding;receptor signaling protein activity;receptor signaling protein serine/threonine kinase activity;ribonucleotide binding;signal transducer activity;transferase activity;transferase activity, transferring phosphorus-containing groups	biological regulation;cellular metabolic process;cellular process;macromolecule metabolic process;macromolecule modification;metabolic process;phosphorus metabolic process;primary metabolic process;protein metabolic process;protein modification process;protein phosphorylation;regulation of cell cycle;regulation of mitotic cell cycle;regulation of protein modification process;response to stimulus;signal transduction	cell part;cytoplasm	MAPK signaling pathway	Alternativesplicing;ATP-binding;Coiledcoil;Completeproteome;Kinase;Magnesium;Metal-binding;Nucleotide-binding;Phosphoprotein;Polymorphism;Referenceproteome;Serine/threonine-proteinkinase;Transferase		DUF4071;Kinase-like_dom;Prot_kinase_dom;Protein_kinase_ATP_BS;SAM/pointed;Ser/Thr_dual-sp_kinase;Ser/Thr_kinase_AS	142.596	7.10839	-0.00822981	9.5511e-07	1	NaN	NaN	NaN	NaN	NaN	NaN	NaN	NaN	NaN	NaN	NaN	NaN	NaN	NaN	NaN	NaN	NaN	NaN	NaN	NaN	NaN	NaN	1	1	9.5511e-07	1	121.259	155.765	9.5511e-07	1	136.5	121.259	155.765	NaN	NaN	NaN	NaN	NaN	NaN	NaN	NaN	NaN	NaN	NaN	NaN	NaN	NaN	NaN	NaN	NaN	NaN	NaN	NaN	NaN	NaN	NaN	NaN	NaN	NaN	NaN	NaN	NaN	NaN	NaN	NaN	NaN	NaN	NaN	1.59444e-06	0.580973	2	9	2.71274e-06	0.965203	119.023	150.607	2.71274e-06	0.965203	133.263	119.023	150.607	2	7	2.50066e-06	0.599139	10.1251	13.7987	1.56803e-06	0.400861	132.012	107.591	149.883	2	5	1.28797e-06	0.558969	10.0771	15.0429	1.09101e-06	0.441031	140.187	125.933	157.483	NaN	NaN	NaN	NaN	NaN	NaN	NaN	NaN	NaN	NaN	NaN	NaN	NaN	NaN	NaN	NaN	NaN	NaN	NaN	NaN	NaN	NaN	NaN	NaN	NaN	NaN	NaN	NaN	NaN	NaN	NaN	NaN	NaN	NaN	NaN	7.26371e-07	0.952212	2	8	9.43162e-07	0.924274	115.512	154.682	9.43162e-07	0.924274	127.858	115.512	154.682	1	6	1.57303e-06	1	114.73	152.842	1.57303e-06	1	137.091	114.73	152.842	1	3	1.99229e-07	1	116.052	184.039	1.99229e-07	1	130.549	116.052	184.039	O95382	MAP3K6	Mitogen-activated protein kinase kinase kinase 6	NaN	NaN	NaN	NaN	NaN	NaN	136.5	9.5511e-07		NaN	NaN	NaN	NaN	NaN	NaN	NaN	NaN	NaN	133.26;184.11	2.71274276650434E-06;5.51596317628684E-08	184.11	11.91;132.01	2.50066367411213E-06;1.56802746663768E-06	132.01	13.17;140.19	1.28797464449996E-06;1.09100576630818E-06	140.19	NaN	NaN	NaN	NaN	NaN	NaN	NaN	NaN	NaN	127.86;170.99	9.4316187417096E-07;9.21690913104735E-08	170.99	137.09	1.57303e-06		130.55	1.99229e-07
13.5506	NaN	NaN	13.5506	NaN	NaN	NaN	NaN	13.6153	12.909	13.4885	14.7357	NaN	NaN	12.9811	12.8098	NaN	NaN	NaN	12.6962	NA	NA	NA	NA	TRUE	TRUE	NA	NA	NA	NA	NA	NA	TRUE	TRUE	TRUE	TRUE	TRUE	TRUE	NA	NA	TRUE	TRUE	TRUE	TRUE	NA	NA	NA	NA	TRUE	TRUE		TRUE	FALSE				biological regulation;cellular process;establishment of localization;immune system process;response to stimulus;signal transduction;transport;vesicle-mediated transport	cell part;membrane		Completeproteome;Endoplasmicreticulum;ER-Golgitransport;Golgiapparatus;Membrane;Referenceproteome;Transmembrane;Transmembranehelix;Transport		Cornichon	16.699	5.50672	-0.827778	1.14137e-06	1	NaN	NaN	NaN	NaN	NaN	NaN	NaN	NaN	NaN	NaN	NaN	NaN	NaN	NaN	NaN	NaN	NaN	NaN	NaN	NaN	NaN	NaN	1	2	1.14137e-06	1	11.4412	15.781	1.14137e-06	1	13.5506	11.4412	15.781	NaN	NaN	NaN	NaN	NaN	NaN	NaN	NaN	NaN	NaN	NaN	NaN	NaN	NaN	NaN	NaN	NaN	NaN	NaN	NaN	NaN	NaN	NaN	NaN	NaN	NaN	NaN	NaN	NaN	NaN	NaN	NaN	NaN	NaN	NaN	2.64686e-06	1	1	1	2.80797e-06	1	10.8687	15.0603	2.80797e-06	1	12.909	10.8687	15.0603	1	2	4.50414e-06	1	11.5888	15.4795	4.50414e-06	1	13.4885	11.5888	15.4795	1	1	4.30893e-06	1	12.8479	16.7043	4.30893e-06	1	14.7357	12.8479	16.7043	NaN	NaN	NaN	NaN	NaN	NaN	NaN	NaN	NaN	NaN	NaN	NaN	NaN	1	1	3.67764e-07	1	11.1911	14.8604	3.67764e-07	1	12.9811	11.1911	14.8604	1	1	2.30324e-07	1	11	14.697	2.30324e-07	1	12.8098	11	14.697	NaN	NaN	NaN	NaN	NaN	NaN	NaN	NaN	NaN	NaN	NaN	NaN	NaN	NaN	NaN	NaN	NaN	NaN	NaN	NaN	NaN	NaN	NaN	NaN	1	1	1.76605e-06	1	10.8291	14.6512	1.76605e-06	1	12.6962	10.8291	14.6512	O95406	CNIH1	Protein cornichon homolog 1	NaN	NaN	NaN	NaN	NaN	NaN	13.55	1.14137e-06		NaN	NaN	NaN	NaN	NaN	NaN	NaN	NaN	NaN	12.91	2.80797e-06		13.49	4.50414e-06		14.74	4.30893e-06		NaN	NaN	NaN	12.98	3.67764e-07		12.81	2.30324e-07		NaN	NaN	NaN	NaN	NaN	NaN	12.7	1.76605e-06
55.8862	NaN	NaN	55.8862	54.6137	54.6137	NaN	NaN	54.1545	54.029	54.2047	56.3684	55.0034	54.4614	55.2256	55.4649	54.791	53.6895	55.1677	54.3473	NA	NA	NA	NA	TRUE	TRUE	TRUE	TRUE	NA	NA	NA	NA	TRUE	TRUE	TRUE	TRUE	TRUE	FALSE	TRUE	TRUE	TRUE	TRUE	TRUE	TRUE	TRUE	TRUE	TRUE	TRUE	TRUE	TRUE	Omega-N-methylarginine;Phosphoserine	FALSE	FALSE			molecular transducer activity;receptor signaling protein activity;signal transducer activity	biological regulation;cellular component assembly;cellular component organization;cellular localization;cellular membrane organization;cellular metabolic process;cellular process;localization;macromolecular complex assembly;macromolecule metabolic process;membrane organization;metabolic process;plasma membrane organization;primary metabolic process;protein complex assembly;protein folding;protein metabolic process;regulation of organelle organization;regulation of protein modification process;response to abiotic stimulus;response to chemical stimulus;response to endogenous stimulus;response to heat;response to stimulus;response to stress;signal transduction	cell part;cytosol;intracellular membrane-bounded organelle;intracellular organelle;membrane;nucleus;organelle;plasma membrane		3D-structure;Alternativesplicing;Chaperone;Completeproteome;Cytoplasm;Referenceproteome		BAG_domain	49.5941	4.77039	0.045733	1.69064e-06	1	NaN	NaN	NaN	NaN	NaN	NaN	NaN	NaN	NaN	NaN	NaN	NaN	NaN	NaN	NaN	NaN	NaN	NaN	NaN	NaN	NaN	NaN	1	2	1.69064e-06	1	52.9153	59.0889	1.69064e-06	1	55.8862	52.9153	59.0889	2.24265e-06	1	1	2	2.24265e-06	1	51.4006	58.0528	2.24265e-06	1	54.6137	51.4006	58.0528	NaN	NaN	NaN	NaN	NaN	NaN	NaN	NaN	NaN	NaN	NaN	NaN	NaN	NaN	NaN	NaN	NaN	NaN	NaN	NaN	NaN	NaN	1.44683e-06	1	1	4	2.08356e-06	1	48.7658	57.1646	2.08356e-06	1	54.029	48.7658	57.1646	1	6	1.9531e-06	1	48.7347	57.5708	1.9531e-06	1	54.2047	48.7347	57.5708	2	5	9.71099e-07	0.713614	53.6054	59.9057	5.33403e-07	0.286386	51.3125	48.2797	53.6054	1.26618e-05	0.997156	1	17	1.69861e-05	1	49.1226	60.402	1.69861e-05	1	54.4614	49.1226	60.402	1	16	1.16994e-05	0.995893	47.9362	61.5584	1.16994e-05	0.995893	55.2256	47.9362	61.5584	1	16	1.29205e-05	0.994531	49.9236	61.9881	1.29205e-05	0.994531	55.4649	49.9236	61.9881	2.80383e-06	1	1	10	2.0981e-06	1	48.4448	59.6261	2.0981e-06	1	53.6895	48.4448	59.6261	1	14	4.23458e-06	1	47.4046	61.3094	4.23458e-06	1	55.1677	47.4046	61.3094	1	11	2.92986e-06	1	48.8611	60.6629	2.92986e-06	1	54.3473	48.8611	60.6629	O95429	BAG4	BAG family molecular chaperone regulator 4	NaN	NaN	NaN	NaN	NaN	NaN	55.89	1.69064e-06		54.61	2.24265e-06		NaN	NaN	NaN	NaN	NaN	NaN	54.03	2.08356e-06		54.2	1.9531e-06		51.31;56.37	5.33403155655913E-07;9.71098777305699E-07	51.31	54.46	1.69861e-05		55.23	1.16994e-05		55.46	1.29205e-05		53.69	2.0981e-06		55.17	4.23458e-06		54.35	2.92986e-06
46.2906	NaN	NaN	46.2906	45.6266	44.2353	48.6949	45.7178	44.8368	44.7034	44.6807	46.3912	45.2481	44.9083	45.691	45.7481	45.8572	46.4282	45.585	46.9026	NA	NA	NA	NA	TRUE	TRUE	TRUE	TRUE	TRUE	TRUE	TRUE	TRUE	TRUE	TRUE	TRUE	FALSE	TRUE	TRUE	TRUE	TRUE	TRUE	FALSE	TRUE	FALSE	TRUE	TRUE	TRUE	TRUE	TRUE	FALSE	N-acetylmethionine;Phosphoserine;Phosphothreonine	FALSE	FALSE		SUMO2	5'-tyrosyl-DNA phosphodiesterase activity;binding;catalytic activity;cation binding;DNA binding;hydrolase activity;hydrolase activity, acting on ester bonds;ion binding;magnesium ion binding;manganese ion binding;metal ion binding;nuclease activity;nucleic acid binding;phosphoric diester hydrolase activity;phosphoric ester hydrolase activity;protein binding transcription factor activity;single-stranded DNA binding;structure-specific DNA binding;transcription cofactor activity;transcription corepressor activity;transcription factor binding transcription factor activity;transition metal ion binding;tyrosyl-DNA phosphodiesterase activity	biological regulation;cellular metabolic process;cellular nitrogen compound metabolic process;cellular process;DNA metabolic process;DNA repair;macromolecule metabolic process;metabolic process;nitrogen compound metabolic process;nucleobase-containing compound metabolic process;primary metabolic process;response to DNA damage stimulus;response to stimulus;response to stress;signal transduction	cell part;cytoplasm;intracellular membrane-bounded organelle;intracellular non-membrane-bounded organelle;intracellular organelle;nucleolus;nucleoplasm;nucleus;organelle		Acetylation;Alternativesplicing;Completeproteome;Cytoplasm;DNAdamage;DNArepair;Hydrolase;Magnesium;Metal-binding;Nuclease;Nucleus;Phosphoprotein;Polymorphism;Referenceproteome;Ublconjugation		Endo/exonuclease/phosphatase;UBA-like	40.9296	4.74981	0.11768	2.6208e-06	0.515958	NaN	NaN	NaN	NaN	NaN	NaN	NaN	NaN	NaN	NaN	NaN	NaN	NaN	NaN	NaN	NaN	NaN	NaN	NaN	NaN	NaN	NaN	2	4	2.6208e-06	0.516006	43.6846	48.9491	2.6208e-06	0.516006	46.2906	43.6846	48.9491	6.05569e-06	0.857664	1	4	4.43888e-06	1	41.29	49.7458	4.43888e-06	1	44.2353	41.29	49.7458	1	4	6.08318e-06	1	43.3483	51.7236	6.08318e-06	1	48.6949	43.3483	51.7236	1	4	1.56096e-05	1	42.7082	48.8251	1.56096e-05	1	45.7178	42.7082	48.8251	4.88637e-06	0.979336	2	7	5.31033e-06	0.95984	42.0301	47.2365	5.31033e-06	0.95984	44.7034	42.0301	47.2365	2	7	6.5933e-06	0.939333	42.1112	47.3505	4.26711e-07	0.060667	38.3787	35.9193	40.854	1	13	6.03073e-06	1	41.5079	54.2878	6.03073e-06	1	46.3912	41.5079	54.2878	1.35083e-05	0.901412	1	15	2.35849e-05	0.995465	42.2573	49.9508	2.35849e-05	0.995465	44.9083	42.2573	49.9508	3	24	1.15727e-05	0.912047	41.2933	50.3688	6.12551e-07	0.0544006	39.2961	34.9519	41.2933	3	18	8.59117e-06	0.710482	41.6581	48.4415	2.15803e-06	0.246591	39.3281	34.9113	41.6581	4.70491e-06	0.994877	1	12	2.77435e-06	1	41.9137	56.8096	2.77435e-06	1	46.4282	41.9137	56.8096	1	4	7.18902e-06	1	42.9201	48.3298	7.18902e-06	1	45.585	42.9201	48.3298	2	14	6.41753e-06	0.987596	42.0779	52.2165	1.15274e-07	0.0124039	38.2112	35.7097	40.7207	O95551	TDP2	Tyrosyl-DNA phosphodiesterase 2	NaN	NaN	NaN	NaN	NaN	NaN	46.29;61.54	2.62079866500353E-06;2.45998657519016E-06	61.54	44.24	4.43888e-06		48.69	6.08318e-06		45.72	1.56096e-05		44.7;49.23	5.31032899049986E-06;2.21793980927168E-07	49.23	38.38;44.68	4.26711178538001E-07;6.59329736259762E-06	38.38	46.39	6.03073e-06		44.91	2.35849e-05		39.3;45.69;52.63	6.12550701476747E-07;1.15727375091118E-05;5.98229459076247E-07	39.3;52.63	39.33;45.75;52.86	2.158031662144E-06;8.59117195047583E-06;4.55580716643393E-07	39.33;52.86	46.43	2.77435e-06		45.58	7.18902e-06		38.21;46.9	1.15273840959212E-07;6.41752640507423E-06	38.21
26.1675	NaN	NaN	26.1675	26.7278	25.0314	27.2344	26.5158	25.6728	24.9115	26.3571	25.5424	25.3942	24.9609	25.4684	25.3881	25.6444	24.6276	24.8542	25.7727	NA	NA	NA	NA	TRUE	TRUE	TRUE	TRUE	TRUE	TRUE	TRUE	TRUE	TRUE	TRUE	TRUE	TRUE	TRUE	TRUE	TRUE	TRUE	TRUE	TRUE	TRUE	TRUE	TRUE	TRUE	TRUE	TRUE	TRUE	TRUE		FALSE	FALSE		SUMO2	binding;DNA binding;nucleic acid binding;nucleic acid binding transcription factor activity;protein binding;protein C-terminus binding;sequence-specific DNA binding transcription factor activity;structural constituent of cytoskeleton;structural molecule activity	biological regulation;biosynthetic process;cellular component organization;cellular metabolic process;cellular nitrogen compound metabolic process;cellular process;chromatin modification;chromatin organization;chromosome organization;histone modification;macromolecule metabolic process;macromolecule modification;metabolic process;mitosis;nitrogen compound metabolic process;nuclear division;nucleobase-containing compound metabolic process;organelle fission;organelle organization;peptidyl-amino acid modification;primary metabolic process;protein acylation;protein metabolic process;protein modification process;RNA metabolic process	cell part;cytoplasm;intracellular non-membrane-bounded organelle;intracellular organelle;macromolecular complex;nucleolus;nucleoplasm;organelle;protein complex		Chromatinregulator;Coiledcoil;Completeproteome;Directproteinsequencing;Growthregulation;Nucleus;Referenceproteome;Transcription;Transcriptionregulation	NuA4/Tip60 HAT complex;NuA4/Tip60-HAT complex A;SRCAP-associated chromatin remodeling complex	YEATS	26.4995	8.80696	0.261674	9.77951e-07	1	NaN	NaN	NaN	NaN	NaN	NaN	NaN	NaN	NaN	NaN	NaN	NaN	NaN	NaN	NaN	NaN	NaN	NaN	NaN	NaN	NaN	NaN	1	4	9.77951e-07	1	21.324	28.8086	9.77951e-07	1	26.1675	21.324	28.8086	3.14272e-06	1	1	2	3.51701e-06	1	22.2955	27.7594	3.51701e-06	1	25.0314	22.2955	27.7594	1	3	5.7519e-06	1	24.4605	29.9751	5.7519e-06	1	27.2344	24.4605	29.9751	1	1	3.67288e-06	1	23.8311	29.2165	3.67288e-06	1	26.5158	23.8311	29.2165	9.40228e-06	0.990052	2	14	9.33417e-06	0.957867	20.2082	29.2489	9.33417e-06	0.957867	24.9115	20.2082	29.2489	1	11	1.15865e-05	0.994924	24.067	30.7008	1.15865e-05	0.994924	26.3571	24.067	30.7008	1	12	1.18446e-05	1	21.3278	29.847	1.18446e-05	1	25.5424	21.3278	29.847	1.8722e-05	0.996531	1	13	9.59855e-06	0.988606	20.3627	29.4896	9.59855e-06	0.988606	24.9609	20.3627	29.4896	1	11	2.39395e-05	1	23.1668	31.7049	2.39395e-05	1	25.4684	23.1668	31.7049	1	17	2.01304e-05	0.99532	21.1572	29.6549	2.01304e-05	0.99532	25.3881	21.1572	29.6549	2.94064e-05	0.999599	1	20	2.23595e-05	1	22.3271	28.7001	2.23595e-05	1	24.6276	22.3271	28.7001	1	22	2.097e-05	1	22.4194	29.0714	2.097e-05	1	24.8542	22.4194	29.0714	1	16	5.66429e-05	0.999346	21.5737	30.242	5.66429e-05	0.999346	25.7727	21.5737	30.242	O95619	YEATS4	YEATS domain-containing protein 4	NaN	NaN	NaN	NaN	NaN	NaN	26.17	9.77951e-07		25.03	3.51701e-06		27.23	5.7519e-06		26.52	3.67288e-06		24.91;31.54	9.33417495834018E-06;2.36612187309145E-07	31.54	26.36	1.15865e-05		25.54	1.18446e-05		24.96	9.59855e-06		25.47	2.39395e-05		25.39	2.01304e-05		24.63	2.23595e-05		24.85	2.097e-05		25.77	5.66429e-05
37.4293	NaN	NaN	37.4293	NaN	NaN	NaN	NaN	NaN	NaN	NaN	NaN	33.4702	33.7581	33.3544	12.7941	NaN	NaN	NaN	NaN	NA	NA	NA	NA	TRUE	TRUE	NA	NA	NA	NA	NA	NA	NA	NA	NA	NA	NA	NA	TRUE	TRUE	TRUE	TRUE	TRUE	FALSE	NA	NA	NA	NA	NA	NA		FALSE	FALSE			binding;catalytic activity;coenzyme binding;cofactor binding;flavin adenine dinucleotide binding;oxidoreductase activity;oxidoreductase activity, acting on the CH-CH group of donors;tRNA dihydrouridine synthase activity				Alternativesplicing;Completeproteome;FAD;Flavoprotein;Oxidoreductase;Polymorphism;Referenceproteome;tRNAprocessing		Aldolase_TIM;tRNA_hU_synthase;tRNA_hU_synthase_CS	35.8165	7.36668	-0.0176656	3.6449e-06	1	NaN	NaN	NaN	NaN	NaN	NaN	NaN	NaN	NaN	NaN	NaN	NaN	NaN	NaN	NaN	NaN	NaN	NaN	NaN	NaN	NaN	NaN	1	1	3.6449e-06	1	34.8	39.9967	3.6449e-06	1	37.4293	34.8	39.9967	NaN	NaN	NaN	NaN	NaN	NaN	NaN	NaN	NaN	NaN	NaN	NaN	NaN	NaN	NaN	NaN	NaN	NaN	NaN	NaN	NaN	NaN	NaN	NaN	NaN	NaN	NaN	NaN	NaN	NaN	NaN	NaN	NaN	NaN	NaN	NaN	NaN	NaN	NaN	NaN	NaN	NaN	NaN	NaN	NaN	NaN	NaN	NaN	NaN	NaN	NaN	NaN	NaN	NaN	NaN	NaN	NaN	NaN	NaN	NaN	NaN	NaN	NaN	NaN	NaN	NaN	NaN	NaN	NaN	NaN	4.52569e-07	0.879869	1	2	4.74594e-07	1	28.9607	36.3499	4.74594e-07	1	33.7581	28.9607	36.3499	1	4	6.88521e-07	1	30.9722	37.7094	6.88521e-07	1	33.3544	30.9722	37.7094	2	6	2.31241e-07	0.496882	9.37101	16.395	1.53754e-07	0.503118	34.9919	30.9065	37.6879	NaN	NaN	NaN	NaN	NaN	NaN	NaN	NaN	NaN	NaN	NaN	NaN	NaN	NaN	NaN	NaN	NaN	NaN	NaN	NaN	NaN	NaN	NaN	NaN	NaN	NaN	NaN	NaN	NaN	NaN	NaN	NaN	NaN	NaN	NaN	O95620	DUS4L	tRNA-dihydrouridine(20a/20b) synthase [NAD(P)+]-like	NaN	NaN	NaN	NaN	NaN	NaN	37.43	3.6449e-06		NaN	NaN	NaN	NaN	NaN	NaN	NaN	NaN	NaN	NaN	NaN	NaN	NaN	NaN	NaN	NaN	NaN	NaN	33.76	4.74594e-07		33.35	6.88521e-07		12.79;34.99	2.31240625814813E-07;1.53753856799099E-07	34.99	NaN	NaN	NaN	NaN	NaN	NaN	NaN	NaN	NaN
81.9054	NaN	NaN	81.9054	NaN	NaN	NaN	NaN	82.2408	82.0826	80.5969	82.4237	81.7131	83.2905	80.9136	82.1808	74.2281	81.7933	74.2832	75.2896	NA	NA	NA	NA	TRUE	FALSE	NA	NA	NA	NA	NA	NA	TRUE	TRUE	TRUE	FALSE	TRUE	FALSE	TRUE	FALSE	TRUE	FALSE	TRUE	FALSE	TRUE	FALSE	TRUE	TRUE	TRUE	TRUE	Asymmetric dimethylarginine;Phosphoserine	FALSE	FALSE			acid-amino acid ligase activity;binding;catalytic activity;cation binding;ion binding;ligase activity;ligase activity, forming carbon-nitrogen bonds;metal ion binding;nucleotide binding;small conjugating protein ligase activity;transition metal ion binding;ubiquitin-protein ligase activity;zinc ion binding	catabolic process;cellular metabolic process;cellular nitrogen compound metabolic process;cellular process;macromolecule metabolic process;macromolecule modification;metabolic process;mRNA metabolic process;mRNA processing;nitrogen compound metabolic process;nucleobase-containing compound metabolic process;primary metabolic process;protein metabolic process;protein modification by small protein conjugation or removal;protein modification process;RNA catabolic process;RNA metabolic process;RNA processing	cell part;cytosol;intracellular membrane-bounded organelle;intracellular organelle;nucleus;organelle	RNA degradation	3D-structure;Alternativesplicing;Coiledcoil;Completeproteome;Cytoplasm;Ligase;Metal-binding;Nucleus;Phosphoprotein;Polymorphism;Referenceproteome;RNA-binding;Ublconjugation;Ublconjugationpathway;Zinc;Zinc-finger		Nucleotide-bd_a/b_plait;RRM_dom;Znf_CCCH;Znf_RING;Znf_RING/FYVE/PHD	63.51	7.03512	0.0702609	1.82086e-06	0.789404	NaN	NaN	NaN	NaN	NaN	NaN	NaN	NaN	NaN	NaN	NaN	NaN	NaN	NaN	NaN	NaN	NaN	NaN	NaN	NaN	NaN	NaN	2	3	1.82086e-06	0.789038	76.5424	89.0205	4.86615e-07	0.210962	72.2879	67.7166	76.5424	NaN	NaN	NaN	NaN	NaN	NaN	NaN	NaN	NaN	NaN	NaN	NaN	NaN	NaN	NaN	NaN	NaN	NaN	NaN	NaN	NaN	NaN	NaN	NaN	NaN	NaN	NaN	NaN	NaN	NaN	NaN	NaN	NaN	NaN	NaN	1.63822e-06	0.759029	1	13	1.06025e-06	0.602889	76.8212	89.3031	1.06025e-06	0.602889	82.0826	76.8212	89.3031	2	10	1.01987e-06	0.865493	71.0292	94.3625	2.50897e-07	0.134507	66.8515	62.6041	71.0292	2	12	2.95697e-06	0.86876	77.1716	89.0606	4.71195e-07	0.13124	73.3095	68.5356	77.1716	4.06672e-06	0.633237	3	11	2.82942e-06	0.620231	78.1602	96.86	2.79664e-07	0.0557183	66.2011	62.3925	69.5745	2	21	6.54951e-06	0.679852	75.8288	94.0554	3.0017e-06	0.320148	71.6897	60.385	75.8288	3	18	4.22063e-06	0.64209	76.7804	89.3067	7.03911e-07	0.146033	61.4724	57.7931	68.1301	3.2998e-06	0.58622	3	26	5.20581e-06	0.600793	76.9474	88.3383	1.88228e-07	0.0188273	65.404	61.4783	68.3604	2	24	3.19535e-06	0.730107	60.142	78.6597	3.19535e-06	0.730107	74.2832	60.142	78.6597	1	16	4.44396e-06	1	62.6961	93.4846	4.44396e-06	1	75.2896	62.6961	93.4846	O95628	CNOT4	CCR4-NOT transcription complex subunit 4	NaN	NaN	NaN	NaN	NaN	NaN	72.29;81.91	4.86615494513152E-07;1.82086205396991E-06	72.29	NaN	NaN	NaN	NaN	NaN	NaN	NaN	NaN	NaN	82.08	1.06025e-06		66.85;80.6	2.50897045196498E-07;1.01986721235884E-06	66.85	73.31;82.42	4.71194866597084E-07;2.95697297971004E-06	73.31	66.2;73.79;83.29	2.79664108393921E-07;1.62733706674538E-06;2.82941765450435E-06	66.2;73.79	71.69;80.91	3.0017027770218E-06;6.54950863817778E-06	71.69	61.47;72.58;82.18	7.03911440158188E-07;1.4259035035279E-06;4.22062912530615E-06	61.47;72.58	65.4;72.77;81.79	1.88227518506876E-07;3.67810888320585E-06;5.20580736701666E-06	65.4;72.77	74.28;83.08	3.19534957399214E-06;1.85043719746173E-06	83.08	75.29	4.44396e-06
NaN	NaN	NaN	NaN	NaN	NaN	NaN	NaN	142.492	NaN	42.5339	141.628	41.4386	NaN	41.4386	NaN	41.4163	NaN	41.1566	42.425	NA	NA	NA	NA	NA	NA	NA	NA	NA	NA	NA	NA	NA	NA	TRUE	TRUE	TRUE	TRUE	NA	NA	TRUE	TRUE	NA	NA	NA	NA	TRUE	FALSE	TRUE	TRUE	Phosphoserine;Phosphothreonine	TRUE	FALSE			catalytic activity;cytidylyltransferase activity;nucleotidyltransferase activity;phosphatidate cytidylyltransferase activity;transferase activity;transferase activity, transferring phosphorus-containing groups	biosynthetic process;cellular lipid metabolic process;cellular metabolic process;cellular process;glycerol ether metabolic process;lipid metabolic process;metabolic process;primary metabolic process;small molecule metabolic process	cell part;membrane	Glycerophospholipid metabolism;Phosphatidylinositol signaling system	Alternativesplicing;Completeproteome;Lipidbiosynthesis;Lipidmetabolism;Membrane;Mitochondrion;Mitochondrioninnermembrane;Nucleotidyltransferase;Phospholipidbiosynthesis;Phospholipidmetabolism;Phosphoprotein;Referenceproteome;Transferase;Transmembrane;Transmembranehelix		PC_trans;PC_Trfase_euk	51.418	7.10079	-0.428539	NaN	NaN	NaN	NaN	NaN	NaN	NaN	NaN	NaN	NaN	NaN	NaN	NaN	NaN	NaN	NaN	NaN	NaN	NaN	NaN	NaN	NaN	NaN	NaN	NaN	NaN	NaN	NaN	NaN	NaN	NaN	NaN	NaN	NaN	NaN	NaN	NaN	NaN	NaN	NaN	NaN	NaN	NaN	NaN	NaN	NaN	NaN	NaN	NaN	NaN	NaN	NaN	NaN	NaN	NaN	NaN	NaN	NaN	NaN	NaN	NaN	NaN	NaN	NaN	NaN	NaN	NaN	NaN	NaN	NaN	1.13776e-07	0.677112	NaN	NaN	NaN	NaN	NaN	NaN	NaN	NaN	NaN	NaN	NaN	1	1	1.7983e-07	1	40.0238	45.1397	1.7983e-07	1	42.5339	40.0238	45.1397	1	2	2.02911e-07	1	125.933	174.539	2.02911e-07	1	141.628	125.933	174.539	1.71291e-07	1	NaN	NaN	NaN	NaN	NaN	NaN	NaN	NaN	NaN	NaN	NaN	1	1	1.71291e-07	1	38.9898	43.9215	1.71291e-07	1	41.4386	38.9898	43.9215	NaN	NaN	NaN	NaN	NaN	NaN	NaN	NaN	NaN	NaN	NaN	4.40535e-07	0.812268	NaN	NaN	NaN	NaN	NaN	NaN	NaN	NaN	NaN	NaN	NaN	2	6	5.09171e-07	0.890788	36.4744	46.0363	4.55593e-08	0.109212	57.9474	52.1568	64.3694	3	12	4.46208e-07	0.741798	35.7097	47.3863	4.46208e-07	0.741798	42.425	35.7097	47.3863	O95674	CDS2	Phosphatidate cytidylyltransferase 2	NaN	NaN	NaN	NaN	NaN	NaN	NaN	NaN	NaN	NaN	NaN	NaN	NaN	NaN	NaN	NaN	NaN	NaN	NaN	NaN	NaN	42.53	1.7983e-07		141.63	2.02911e-07		NaN	NaN	NaN	41.44	1.71291e-07		NaN	NaN	NaN	NaN	NaN	NaN	41.16;57.95	5.0917093228303E-07;4.55593100439653E-08	57.95	42.43;85.75;118.39	4.46207606201594E-07;5.73634489440914E-08;4.15749439096259E-08	85.75;118.39
123.299	NaN	NaN	123.299	137.612	129.988	139.866	128.178	120.113	121.109	119.779	NaN	121.678	122.233	118.578	121.768	117.342	117.342	116.682	118.503	NA	NA	NA	NA	TRUE	TRUE	TRUE	TRUE	TRUE	TRUE	TRUE	TRUE	TRUE	TRUE	TRUE	TRUE	NA	NA	TRUE	TRUE	TRUE	TRUE	TRUE	TRUE	TRUE	TRUE	TRUE	TRUE	TRUE	TRUE	N6-acetyllysine;Phosphoserine	FALSE	FALSE		SUMO2	binding;cation binding;histone binding;ion binding;metal ion binding;protein binding;transition metal ion binding;zinc ion binding	cellular component organization;cellular metabolic process;cellular process;chromatin modification;chromatin organization;chromosome organization;histone modification;macromolecule metabolic process;macromolecule modification;metabolic process;organelle organization;peptidyl-amino acid modification;primary metabolic process;protein acylation;protein metabolic process;protein modification process	cell part;intracellular membrane-bounded organelle;intracellular organelle;macromolecular complex;nucleoplasm;nucleus;organelle;protein complex		3D-structure;Acetylation;Alternativesplicing;Bromodomain;Chromatinregulator;Completeproteome;Metal-binding;Nucleus;Phosphoprotein;Polymorphism;Referenceproteome;Zinc;Zinc-finger	ING5 complex	Bromodomain;Bromodomain_CS;Enhancer_polycomb-like_N;PWWP_dom;Zinc_finger_PHD-type_CS;Znf_FYVE_PHD;Znf_PHD;Znf_PHD-finger;Znf_RING/FYVE/PHD	119.52	8.71744	0.304442	9.7822e-07	1	NaN	NaN	NaN	NaN	NaN	NaN	NaN	NaN	NaN	NaN	NaN	NaN	NaN	NaN	NaN	NaN	NaN	NaN	NaN	NaN	NaN	NaN	1	5	9.7822e-07	1	101.257	175.931	9.7822e-07	1	123.299	101.257	175.931	5.97388e-07	0.971736	2	2	2.97135e-07	0.82478	117.64	146.978	2.97135e-07	0.82478	129.988	117.64	146.978	1	3	1.61762e-06	1	124.358	179.79	1.61762e-06	1	139.866	124.358	179.79	2	2	7.99442e-07	0.975407	115.297	144.194	7.99442e-07	0.975407	128.178	115.297	144.194	1.45458e-06	1	1	7	9.31904e-07	1	100.529	151.097	9.31904e-07	1	121.109	100.529	151.097	1	5	2.03941e-06	1	107.591	134.852	2.03941e-06	1	119.779	107.591	134.852	NaN	NaN	NaN	NaN	NaN	NaN	NaN	NaN	NaN	NaN	NaN	7.05653e-07	0.927109	2	6	7.59045e-07	0.832899	101.86	135.145	7.59045e-07	0.832899	122.233	101.86	135.145	1	8	8.19993e-07	1	106.8	161.481	8.19993e-07	1	118.578	106.8	161.481	1	4	5.93791e-07	1	101.135	136.789	5.93791e-07	1	121.768	101.135	136.789	7.60282e-06	1	1	39	1.30622e-05	1	92.1763	195.017	1.30622e-05	1	117.342	92.1763	195.017	1	43	4.24701e-06	1	87.2628	186.291	4.24701e-06	1	116.682	87.2628	186.291	1	36	5.77739e-06	1	90.875	208.771	5.77739e-06	1	118.503	90.875	208.771	O95696	BRD1	Bromodomain-containing protein 1	NaN	NaN	NaN	NaN	NaN	NaN	123.3	9.7822e-07		108.35;129.99	6.31348380802271E-08;2.97134583038482E-07	108.35	139.87	1.61762e-06		99.24;128.18	2.0162947515334E-08;7.99442113314222E-07	99.24	121.11	9.31904e-07		119.78	2.03941e-06		NaN	NaN	NaN	122.23;148.72	7.59045381447602E-07;1.61389720317081E-07	148.72	118.58	8.19993e-07		121.77	5.93791e-07		117.34	1.30622e-05		116.68	4.24701e-06		118.5	5.77739e-06
364.123	NaN	NaN	364.123	20.4307	375.436	20.4203	347.659	75.6894	72.9819	75.402	77.5365	296.27	215.166	296.474	186.134	307.704	212.676	204.593	311.255	NA	NA	NA	NA	TRUE	TRUE	TRUE	TRUE	TRUE	FALSE	TRUE	TRUE	TRUE	FALSE	TRUE	FALSE	TRUE	FALSE	TRUE	TRUE	TRUE	TRUE	TRUE	FALSE	TRUE	TRUE	TRUE	TRUE	TRUE	TRUE	Phosphoserine;Phosphothreonine	FALSE	FALSE			acid-amino acid ligase activity;binding;catalytic activity;cation binding;enzyme binding;enzyme regulator activity;GTPase regulator activity;guanyl-nucleotide exchange factor activity;heme binding;ion binding;iron ion binding;ligase activity;ligase activity, forming carbon-nitrogen bonds;metal ion binding;nucleoside-triphosphatase regulator activity;protein binding;small conjugating protein binding;small conjugating protein ligase activity;SUMO binding;tetrapyrrole binding;transition metal ion binding;ubiquitin protein ligase binding;ubiquitin-protein ligase activity;zinc ion binding	biological regulation;cellular metabolic process;cellular nitrogen compound metabolic process;cellular process;DNA metabolic process;DNA repair;establishment of localization;macromolecule metabolic process;macromolecule modification;metabolic process;multicellular organismal process;nitrogen compound metabolic process;nucleobase-containing compound metabolic process;primary metabolic process;protein metabolic process;protein modification by small protein conjugation or removal;protein modification process;protein transport;response to DNA damage stimulus;response to stimulus;response to stress;transport	cell part;cytoplasm;intracellular membrane-bounded organelle;intracellular non-membrane-bounded organelle;intracellular organelle;membrane;nucleoplasm;nucleus;organelle	Ubiquitin mediated proteolysis	3D-structure;Coiledcoil;Completeproteome;Cytoplasm;Cytoskeleton;Diseasemutation;DNAdamage;DNArepair;Ligase;Mentalretardation;Metal-binding;Nucleus;Phosphoprotein;Referenceproteome;Repeat;Ublconjugation;Ublconjugationpathway;Zinc;Zinc-finger		APC_su10/DOC_dom;Beta-propeller_rpt_TECPR;CPH_domain;Cyt_B5-like_heme/steroid-bd;Galactose-bd-like;HECT;Mib_Herc2;RCC1/BLIP-II;Reg_chr_condens;Rib_L2_dom2;Znf_ZZ	527.228	6.21956	0.0299131	1.63715e-06	0.721655	NaN	NaN	NaN	NaN	NaN	NaN	NaN	NaN	NaN	NaN	NaN	NaN	NaN	NaN	NaN	NaN	NaN	NaN	NaN	NaN	NaN	NaN	3	14	1.63715e-06	0.721742	255.329	457.552	1.63715e-06	0.721742	364.123	255.329	457.552	3.42583e-06	0.517869	1	17	3.09682e-06	1	200.47	467.237	3.09682e-06	1	375.436	200.47	467.237	2	19	1.02723e-05	0.933095	17.8465	23.0266	5.53664e-07	0.0669048	367.195	300.743	676.158	1	14	3.64692e-06	0.982255	252.993	425.865	3.64692e-06	0.982255	347.659	252.993	425.865	1.59377e-05	0.846806	4	44	1.95716e-05	0.83185	68.3633	83.4741	1.64193e-06	0.112554	328.007	214.756	589.577	4	54	2.41365e-05	0.868446	66.7757	87.5341	1.0839e-06	0.043383	323.738	276.388	447.163	4	37	2.62796e-05	0.835561	68.6836	89.0606	7.76543e-07	0.0420892	191.017	170.721	324.201	7.19172e-06	0.57534	1	78	2.12139e-06	0.99431	162.922	557.171	2.12139e-06	0.99431	215.166	162.922	557.171	2	187	1.95962e-05	0.728884	222.929	351.74	1.95962e-05	0.728884	296.474	222.929	351.74	4	132	2.70157e-06	0.910572	121.097	281.491	2.54149e-07	0.0208428	320.542	281.491	390.81	1.58358e-05	0.349812	1	212	7.43711e-06	0.633581	169.369	380.098	7.43711e-06	0.633581	212.676	169.369	380.098	2	349	1.18148e-05	0.798279	124.296	256.747	1.18148e-05	0.798279	204.593	124.296	256.747	2	440	4.52257e-05	0.536023	264.747	574.286	4.52257e-05	0.536023	311.255	264.747	574.286	O95714	HERC2	E3 ubiquitin-protein ligase HERC2	NaN	NaN	NaN	NaN	NaN	NaN	61.54;195.8;364.12	7.05135878475457E-07;2.6420112071742E-07;1.63715490530323E-06	61.54;195.8	375.44	3.09682e-06		20.42;367.19	1.02723298861369E-05;5.5366404498468E-07	367.19	347.66	3.64692e-06		72.98;147.25;185.48;328.01	1.95716223675982E-05;4.92273835793759E-07;3.51485779121809E-07;1.64193243736521E-06	147.25;185.48;328.01	60.01;75.4;235.69;323.74	6.62762421301563E-07;2.41365304261712E-05;6.76800759937535E-07;1.08389642301663E-06	60.01;235.69;323.74	62.31;77.54;153.94;191.02	1.25297574270479E-06;2.62795924967087E-05;7.8879721824671E-07;7.76543076845888E-07	62.31;153.94;191.02	215.17	2.12139e-06		118.16;296.47	3.2806873366769E-07;1.95962492421805E-05	118.16	88.04;111.85;186.13;320.54	9.85533625854747E-08;4.69492316129439E-07;2.70157011155307E-06;2.54148878622709E-07	88.04;111.85;320.54	212.68	7.43711e-06		88.89;204.59	1.70101722298379E-07;1.18148364733625E-05	88.89	75.38;311.25	1.03525581908454E-05;4.52256955238883E-05	75.38
28.4469	NaN	NaN	28.4469	NaN	NaN	NaN	NaN	29.4252	29.2268	30.1824	29.4465	27.4007	27.1378	27.51	27.5214	NaN	NaN	NaN	NaN	NA	NA	NA	NA	TRUE	TRUE	NA	NA	NA	NA	NA	NA	TRUE	TRUE	TRUE	TRUE	TRUE	TRUE	TRUE	TRUE	TRUE	TRUE	TRUE	TRUE	NA	NA	NA	NA	NA	NA	Phosphoserine	FALSE	FALSE			binding;cation binding;cytokine activity;endopeptidase inhibitor activity;endopeptidase regulator activity;enzyme binding;enzyme inhibitor activity;enzyme regulator activity;ion binding;metal ion binding;metalloendopeptidase inhibitor activity;metalloenzyme inhibitor activity;metalloenzyme regulator activity;peptidase inhibitor activity;peptidase regulator activity;protease binding;protein binding;receptor binding	aging;biological regulation;cell activation;cellular component disassembly;cellular component organization;cellular process;coagulation;developmental process;establishment of localization;exocytosis;extracellular matrix organization;extracellular structure organization;multicellular organismal process;regulation of body fluid levels;response to chemical stimulus;response to endogenous stimulus;response to stimulus;secretion;transport;vesicle-mediated transport	cell part;extracellular matrix;extracellular organelle;extracellular region;extracellular space;organelle;proteinaceous extracellular matrix;vesicle		3D-structure;Completeproteome;Directproteinsequencing;Disulfidebond;Glycoprotein;Growthfactor;Metal-binding;Metalloenzymeinhibitor;Metalloproteaseinhibitor;Proteaseinhibitor;Referenceproteome;Secreted;Signal;Zinc	MMP-9-TIMP-1-LRP complex	Netrin_domain;Prot_inh_TIMP;TIMP_C_dom;TIMP_CS;TIMP1;TIMP-like_OB-fold	23.1709	8.16173	-0.252174	2.04505e-06	1	NaN	NaN	NaN	NaN	NaN	NaN	NaN	NaN	NaN	NaN	NaN	NaN	NaN	NaN	NaN	NaN	NaN	NaN	NaN	NaN	NaN	NaN	1	2	2.04505e-06	1	25.7851	31.0683	2.04505e-06	1	28.4469	25.7851	31.0683	NaN	NaN	NaN	NaN	NaN	NaN	NaN	NaN	NaN	NaN	NaN	NaN	NaN	NaN	NaN	NaN	NaN	NaN	NaN	NaN	NaN	NaN	NaN	NaN	NaN	NaN	NaN	NaN	NaN	NaN	NaN	NaN	NaN	NaN	NaN	4.06558e-06	0.960395	2	11	3.0389e-06	0.83923	24.4563	33.572	3.0389e-06	0.83923	29.2268	24.4563	33.572	1	8	4.02643e-06	1	23.9892	34.7087	4.02643e-06	1	30.1824	23.9892	34.7087	1	13	4.69705e-06	1	23.2012	33.9055	4.69705e-06	1	29.4465	23.2012	33.9055	2.9363e-06	0.861712	2	9	3.48599e-06	0.671458	20.3627	29.6661	3.48599e-06	0.671458	27.1378	20.3627	29.6661	1	5	2.55853e-06	1	25.0821	33.6932	2.55853e-06	1	27.51	25.0821	33.6932	1	6	2.41055e-06	0.967159	25.0576	31.6438	2.41055e-06	0.967159	27.5214	25.0576	31.6438	NaN	NaN	NaN	NaN	NaN	NaN	NaN	NaN	NaN	NaN	NaN	NaN	NaN	NaN	NaN	NaN	NaN	NaN	NaN	NaN	NaN	NaN	NaN	NaN	NaN	NaN	NaN	NaN	NaN	NaN	NaN	NaN	NaN	NaN	NaN	P01033	TIMP1	Metalloproteinase inhibitor 1	NaN	NaN	NaN	NaN	NaN	NaN	28.45	2.04505e-06		NaN	NaN	NaN	NaN	NaN	NaN	NaN	NaN	NaN	29.23;35.91	3.03889561835508E-06;8.99516778600386E-07	35.91	30.18	4.02643e-06		29.45	4.69705e-06		27.14;33.74	3.48598941611669E-06;2.10720828312272E-06	33.74	27.51	2.55853e-06		27.52	2.41055e-06		NaN	NaN	NaN	NaN	NaN	NaN	NaN	NaN	NaN
102.623	NaN	NaN	102.623	135.669	129.988	139.866	128.178	130.028	132.343	132.012	128.135	129.94	NaN	129.207	133.831	126.735	127.407	126.025	129.529	NA	NA	NA	NA	TRUE	TRUE	TRUE	TRUE	TRUE	TRUE	TRUE	TRUE	TRUE	FALSE	TRUE	FALSE	TRUE	FALSE	NA	NA	TRUE	TRUE	TRUE	FALSE	TRUE	TRUE	TRUE	TRUE	TRUE	TRUE	Phosphothreonine	FALSE	TRUE			binding;calcium ion binding;cargo receptor activity;cation binding;clathrin binding;clathrin heavy chain binding;glycoprotein binding;ion binding;lipoprotein particle binding;lipoprotein particle receptor activity;low-density lipoprotein particle binding;low-density lipoprotein receptor activity;metal ion binding;protein binding;protein-lipid complex binding;receptor activity;very-low-density lipoprotein particle binding;very-low-density lipoprotein particle receptor activity	alcohol metabolic process;biological regulation;catabolic process;cellular component organization;cellular lipid metabolic process;cellular membrane organization;cellular metabolic process;cellular process;detection of stimulus;endocytosis;establishment of localization;homeostatic process;lipid metabolic process;lipid transport;macromolecule metabolic process;membrane invagination;membrane organization;metabolic process;multicellular organismal process;primary metabolic process;response to abiotic stimulus;response to external stimulus;response to stimulus;signal transduction;small molecule metabolic process;transmembrane transport;transport;vesicle-mediated transport;viral reproduction	apical part of cell;cell part;cell surface;endosome;Golgi apparatus;intracellular membrane-bounded organelle;intracellular organelle;lysosome;macromolecular complex;membrane;organelle;plasma membrane;protein complex;receptor complex;vacuole	Bile secretion;Endocytosis;Hepatitis C;Toxoplasmosis	3D-structure;Alternativesplicing;Cellmembrane;Cholesterolmetabolism;Coatedpit;Completeproteome;Directproteinsequencing;Diseasemutation;Disulfidebond;EGF-likedomain;Endocytosis;Endosome;Glycoprotein;Golgiapparatus;Host-virusinteraction;LDL;Lipidmetabolism;Lipidtransport;Lysosome;Membrane;Phosphoprotein;Polymorphism;Receptor;Referenceproteome;Repeat;Signal;Steroidmetabolism;Sterolmetabolism;Transmembrane;Transmembranehelix;Transport;Ublconjugation		6-blade_b-propeller_TolB-like;cEGF;EGF_Ca-bd_CS;EGF-like_Ca-bd_dom;EGF-like_CS;EGF-type_Asp/Asn_hydroxyl_site;EG-like_dom;Growth_fac_rcpt_N_dom;LDLR_class-A_CS;LDLR_classB_rpt;LDrepeatLR_classA_rpt	95.376	4.64254	0.0930233	6.94315e-07	0.464743	NaN	NaN	NaN	NaN	NaN	NaN	NaN	NaN	NaN	NaN	NaN	NaN	NaN	NaN	NaN	NaN	NaN	NaN	NaN	NaN	NaN	NaN	3	3	6.94315e-07	0.464628	93.4704	112.23	6.94315e-07	0.464628	102.623	93.4704	112.23	1.33489e-06	1	1	2	1.24506e-06	1	116.375	146.978	1.24506e-06	1	129.988	116.375	146.978	1	3	3.30412e-06	1	124.358	159.573	3.30412e-06	1	139.866	124.358	159.573	1	3	1.70272e-06	1	105.988	144.194	1.70272e-06	1	128.178	105.988	144.194	1.10645e-05	0.726794	2	15	3.02006e-06	0.753331	110.536	169.1	1.3408e-06	0.246669	101.967	86.8755	110.536	8	33	1.8385e-05	0.756675	109.675	149.883	3.04687e-06	0.115449	100.498	92.0713	109.675	6	34	1.36141e-05	0.682589	109.309	157.483	1.5233e-06	0.0982734	100.7	87.3835	109.309	1.93562e-06	0.952797	NaN	NaN	NaN	NaN	NaN	NaN	NaN	NaN	NaN	NaN	NaN	1	5	2.69784e-06	1	106.8	145.333	2.69784e-06	1	129.207	106.8	145.333	2	9	1.43145e-06	0.907749	110.889	151.704	2.14852e-07	0.0922509	102.776	93.6023	110.889	2.49103e-06	1	1	3	9.65256e-07	1	106.653	142.626	9.65256e-07	1	127.407	106.653	142.626	1	12	4.16746e-06	1	106.541	168.243	4.16746e-06	1	126.025	106.541	168.243	1	11	2.60489e-06	1	98.1344	163.583	2.60489e-06	1	129.529	98.1344	163.583	P01130	LDLR	Low-density lipoprotein receptor	NaN	NaN	NaN	NaN	NaN	NaN	76.78;102.62;123.18	3.2426486745696E-07;6.94314693693514E-07;4.75489816810715E-07	76.78;123.18	129.99	1.24506e-06		139.87	3.30412e-06		128.18	1.70272e-06		101.97;132.34	1.34080393009467E-06;3.02006139701409E-06	101.97	10.48;13.49;34.33;38.38;75.35;86.22;100.5;132.01	1.90974115325673E-07;1.09774700814042E-06;2.27544658059274E-07;1.0509211752307E-06;3.83934406006796E-07;2.18470681791245E-07;3.04687400037222E-06;1.83849836886771E-05	10.48;13.49;34.33;38.38;75.35;86.22;100.5	14.7;37.67;69.28;77.67;100.7;128.13	2.07205295827339E-06;5.16302777186621E-07;1.76382350572428E-07;3.73076868123393E-07;1.52330495808645E-06;1.36141053597488E-05	14.7;37.67;69.28;77.67;100.7	NaN	NaN	NaN	129.21	2.69784e-06		102.78;133.83	2.14852137952173E-07;1.43145373659059E-06	102.78	127.41	9.65256e-07		126.03	4.16746e-06		129.53	2.60489e-06
39.6433	NaN	NaN	39.6433	NaN	NaN	NaN	NaN	37.6653	NaN	NaN	37.6653	NaN	NaN	NaN	NaN	NaN	NaN	NaN	NaN	NA	NA	NA	NA	TRUE	TRUE	NA	NA	NA	NA	NA	NA	NA	NA	NA	NA	TRUE	TRUE	NA	NA	NA	NA	NA	NA	NA	NA	NA	NA	NA	NA	Pyrrolidone carboxylic acid	FALSE	FALSE			binding;chaperone binding;protein binding;structural molecule activity	biological adhesion;biological regulation;cell activation;cell adhesion;cellular component assembly;cellular component organization;cellular macromolecular complex assembly;cellular process;coagulation;establishment of localization;exocytosis;extracellular matrix organization;extracellular structure organization;immune system process;macromolecular complex assembly;multicellular organismal process;multi-organism process;protein complex assembly;protein polymerization;regulation of body fluid levels;regulation of transport;response to biotic stimulus;response to chemical stimulus;response to endogenous stimulus;response to stimulus;response to stress;secretion;signal transduction;transport;vesicle-mediated transport	cell cortex;cell part;cell surface;cytoplasmic membrane-bounded vesicle;extracellular organelle;extracellular region;extracellular space;intracellular membrane-bounded organelle;intracellular organelle;macromolecular complex;membrane;organelle;plasma membrane;protein complex;vesicle	Complement and coagulation cascades	3D-structure;Adaptiveimmunity;Bloodcoagulation;Coiledcoil;Completeproteome;Directproteinsequencing;Diseasemutation;Disulfidebond;Glycoprotein;Hemostasis;Immunity;Innateimmunity;Polymorphism;Pyrrolidonecarboxylicacid;Referenceproteome;Secreted;Signal		Fibrinogen_a/b/g_C_1;Fibrinogen_a/b/g_C_2;Fibrinogen_a/b/g_C_dom;Fibrinogen_a/b/g_coil_dom;Fibrinogen_CS	55.9282	8.38413	0.133809	8.11674e-07	1	NaN	NaN	NaN	NaN	NaN	NaN	NaN	NaN	NaN	NaN	NaN	NaN	NaN	NaN	NaN	NaN	NaN	NaN	NaN	NaN	NaN	NaN	1	1	8.11674e-07	1	37.0296	42.2037	8.11674e-07	1	39.6433	37.0296	42.2037	NaN	NaN	NaN	NaN	NaN	NaN	NaN	NaN	NaN	NaN	NaN	NaN	NaN	NaN	NaN	NaN	NaN	NaN	NaN	NaN	NaN	NaN	NaN	NaN	NaN	NaN	NaN	NaN	NaN	NaN	NaN	NaN	NaN	NaN	NaN	7.45545e-07	1	NaN	NaN	NaN	NaN	NaN	NaN	NaN	NaN	NaN	NaN	NaN	NaN	NaN	NaN	NaN	NaN	NaN	NaN	NaN	NaN	NaN	NaN	1	2	7.45545e-07	1	35.1421	40.2133	7.45545e-07	1	37.6653	35.1421	40.2133	NaN	NaN	NaN	NaN	NaN	NaN	NaN	NaN	NaN	NaN	NaN	NaN	NaN	NaN	NaN	NaN	NaN	NaN	NaN	NaN	NaN	NaN	NaN	NaN	NaN	NaN	NaN	NaN	NaN	NaN	NaN	NaN	NaN	NaN	NaN	NaN	NaN	NaN	NaN	NaN	NaN	NaN	NaN	NaN	NaN	NaN	NaN	NaN	NaN	NaN	NaN	NaN	NaN	NaN	NaN	NaN	NaN	NaN	NaN	NaN	NaN	NaN	NaN	NaN	NaN	NaN	NaN	NaN	NaN	NaN	P02675	FGB	Fibrinogen beta chain;Fibrinopeptide B	NaN	NaN	NaN	NaN	NaN	NaN	39.64	8.11674e-07		NaN	NaN	NaN	NaN	NaN	NaN	NaN	NaN	NaN	NaN	NaN	NaN	NaN	NaN	NaN	37.67	7.45545e-07		NaN	NaN	NaN	NaN	NaN	NaN	NaN	NaN	NaN	NaN	NaN	NaN	NaN	NaN	NaN	NaN	NaN	NaN
61.5441	NaN	NaN	61.5441	NaN	NaN	NaN	NaN	NaN	NaN	NaN	NaN	NaN	NaN	NaN	NaN	76.6312	76.9928	74.004	NaN	NA	NA	NA	NA	TRUE	TRUE	NA	NA	NA	NA	NA	NA	NA	NA	NA	NA	NA	NA	NA	NA	NA	NA	NA	NA	TRUE	TRUE	TRUE	TRUE	NA	NA	Phosphoserine	FALSE	TRUE		ubiquitin	binding;carbohydrate binding;catalytic activity;cation binding;DNA binding;endopeptidase activity;enzyme activator activity;enzyme regulator activity;glycosaminoglycan binding;heparin binding;hydrolase activity;ion binding;iron ion binding;kinase activator activity;kinase regulator activity;metal ion binding;nucleic acid binding;pattern binding;peptidase activity;peptidase activity, acting on L-amino acid peptides;polysaccharide binding;protein kinase activator activity;protein kinase regulator activity;protein serine/threonine kinase activator activity;serine hydrolase activity;serine-type endopeptidase activity;serine-type peptidase activity;transition metal ion binding	anatomical structure morphogenesis;biological regulation;biosynthetic process;cellular component organization;cellular homeostasis;cellular ion homeostasis;cellular metabolic process;cellular nitrogen compound metabolic process;cellular process;developmental process;establishment of localization;homeostatic process;immune system process;interspecies interaction between organisms;ion transport;macromolecule metabolic process;metabolic process;multicellular organismal process;multi-organism process;nitrogen compound metabolic process;nucleobase-containing compound metabolic process;organelle organization;primary metabolic process;regulation of protein modification process;response to biotic stimulus;response to stimulus;response to stress;RNA metabolic process;transport	cell part;cytoplasm;cytoplasmic membrane-bounded vesicle;extracellular organelle;extracellular region;extracellular space;intracellular membrane-bounded organelle;intracellular organelle;nucleus;organelle;vesicle		3D-structure;Alternativepromoterusage;Antibiotic;Antimicrobial;Completeproteome;Cytoplasm;Directproteinsequencing;Disulfidebond;DNA-binding;Glycoprotein;Heparin-binding;Hydrolase;Immunity;Iontransport;Iron;Irontransport;Metal-binding;Nucleus;Osteogenesis;Phosphoprotein;Polymorphism;Protease;Referenceproteome;Repeat;Secreted;Serineprotease;Signal;Transcription;Transcriptionregulation;Transport;Ublconjugation		Lactotransferrin;Transferrin;Transferrin_Fe_BS;Transferrin-like_dom	78.182	8.17291	0.0832394	1.60321e-07	1	NaN	NaN	NaN	NaN	NaN	NaN	NaN	NaN	NaN	NaN	NaN	NaN	NaN	NaN	NaN	NaN	NaN	NaN	NaN	NaN	NaN	NaN	1	1	1.60321e-07	1	58.1299	65.3693	1.60321e-07	1	61.5441	58.1299	65.3693	NaN	NaN	NaN	NaN	NaN	NaN	NaN	NaN	NaN	NaN	NaN	NaN	NaN	NaN	NaN	NaN	NaN	NaN	NaN	NaN	NaN	NaN	NaN	NaN	NaN	NaN	NaN	NaN	NaN	NaN	NaN	NaN	NaN	NaN	NaN	NaN	NaN	NaN	NaN	NaN	NaN	NaN	NaN	NaN	NaN	NaN	NaN	NaN	NaN	NaN	NaN	NaN	NaN	NaN	NaN	NaN	NaN	NaN	NaN	NaN	NaN	NaN	NaN	NaN	NaN	NaN	NaN	NaN	NaN	NaN	NaN	NaN	NaN	NaN	NaN	NaN	NaN	NaN	NaN	NaN	NaN	NaN	NaN	NaN	NaN	NaN	NaN	NaN	NaN	NaN	NaN	NaN	NaN	NaN	NaN	NaN	NaN	NaN	NaN	NaN	NaN	NaN	NaN	NaN	NaN	2.36937e-05	0.527357	9	69	3.93111e-05	0.571304	72.6064	88.3383	3.93111e-05	0.571304	76.9928	72.6064	88.3383	1	12	1.5309e-05	0.96769	63.1196	89.5029	1.5309e-05	0.96769	74.004	63.1196	89.5029	NaN	NaN	NaN	NaN	NaN	NaN	NaN	NaN	NaN	NaN	NaN	P02788	LTF	Kaliocin-1;Lactoferricin-H;Lactoferroxin-A;Lactoferroxin-B;Lactoferroxin-C;Lactotransferrin	NaN	NaN	NaN	NaN	NaN	NaN	61.54	1.60321e-07		NaN	NaN	NaN	NaN	NaN	NaN	NaN	NaN	NaN	NaN	NaN	NaN	NaN	NaN	NaN	NaN	NaN	NaN	NaN	NaN	NaN	NaN	NaN	NaN	NaN	NaN	NaN	26.48;30.25;40.16;44.6;51.3;68.91;76.99;172.65;370.89	4.94482037377221E-07;4.77521874488778E-07;1.29163081149043E-06;4.82662832578986E-07;5.89681771538939E-07;2.630816496634E-05;3.9311132580685E-05;8.46810787012125E-07;4.542779437822E-07	26.48;30.25;40.16;44.6;51.3;68.91;172.65;370.89	74	1.5309e-05		NaN	NaN	NaN
363.47	NaN	NaN	363.47	NaN	NaN	NaN	NaN	33.7483	33.6602	34.3061	NaN	111.471	186.296	142.563	111.464	32.238	32.2968	34.7617	33.7683	NA	NA	NA	NA	TRUE	TRUE	NA	NA	NA	NA	NA	NA	TRUE	TRUE	TRUE	TRUE	NA	NA	TRUE	FALSE	TRUE	TRUE	TRUE	FALSE	TRUE	FALSE	TRUE	FALSE	TRUE	FALSE		TRUE	FALSE			catalytic activity;NADH dehydrogenase (quinone) activity;NADH dehydrogenase (ubiquinone) activity;NADH dehydrogenase activity;oxidoreductase activity;oxidoreductase activity, acting on NADH or NADPH;oxidoreductase activity, acting on NADH or NADPH, quinone or similar compound as acceptor	cellular metabolic process;cellular process;generation of precursor metabolites and energy;metabolic process;small molecule metabolic process	cell part;macromolecular complex;membrane;NADH dehydrogenase complex;protein complex	Oxidative phosphorylation;Parkinson's disease	Completeproteome;Diseasemutation;Dystonia;Electrontransport;Leberhereditaryopticneuropathy;MELASsyndrome;Membrane;Mitochondrion;NAD;Oxidoreductase;Polymorphism;Referenceproteome;Respiratorychain;Transmembrane;Transmembranehelix;Transport;Ubiquinone	Respiratory chain complex I (beta subunit) mitochondrial	NADH_Q_OxRdtase_chainM/4;NADH_UbQ_OxRdtase;NADH_UbQ_OxRdtase_chain4_N;ND/Mrp_mem	51.5809	9.66795	-0.757952	1.15466e-07	0.599901	NaN	NaN	NaN	NaN	NaN	NaN	NaN	NaN	NaN	NaN	NaN	NaN	NaN	NaN	NaN	NaN	NaN	NaN	NaN	NaN	NaN	NaN	1	5	1.15466e-07	0.60087	220.04	532.73	1.15466e-07	0.60087	363.47	220.04	532.73	NaN	NaN	NaN	NaN	NaN	NaN	NaN	NaN	NaN	NaN	NaN	NaN	NaN	NaN	NaN	NaN	NaN	NaN	NaN	NaN	NaN	NaN	NaN	NaN	NaN	NaN	NaN	NaN	NaN	NaN	NaN	NaN	NaN	NaN	NaN	1.23241e-07	0.846563	1	3	1.21411e-07	1	28.8303	38.5183	1.21411e-07	1	33.6602	28.8303	38.5183	2	4	1.17099e-07	0.76081	29.9035	38.7883	1.17099e-07	0.76081	34.3061	29.9035	38.7883	NaN	NaN	NaN	NaN	NaN	NaN	NaN	NaN	NaN	NaN	NaN	6.43432e-07	0.348119	7	23	5.83275e-07	0.339936	149.666	242.427	9.93279e-08	0.0802701	51.7342	44.9536	54.8997	2	9	1.82405e-07	0.44414	128.36	176.378	1.82405e-07	0.44414	142.563	128.36	176.378	4	8	1.82922e-06	0.650839	101.135	122.901	4.30823e-08	0.0153395	58.3176	54.9781	61.9881	9.87038e-07	0.373695	2	10	5.92915e-07	0.895191	27.9884	40.3826	1.22743e-07	0.104809	44.3853	40.3826	47.0263	3	14	7.23062e-07	0.642527	32.6733	46.0363	1.78824e-07	0.108946	52.8261	49.7395	58.4448	3	32	1.96027e-06	0.788662	27.4036	42.4902	1.84782e-07	0.0211786	54.3473	51.7622	57.6496	P03905	MT-ND4	NADH-ubiquinone oxidoreductase chain 4	NaN	NaN	NaN	NaN	NaN	NaN	363.47	1.15466e-07		NaN	NaN	NaN	NaN	NaN	NaN	NaN	NaN	NaN	33.66	1.21411e-07		34.31;119.78	1.17098924693636E-07;9.83476384561328E-08	119.78	NaN	NaN	NaN	31.65;35.95;42.5;51.73;134.22;186.3;278.46	1.69977105074855E-07;1.48162723239337E-07;6.07260118652752E-08;9.93278979553083E-08;5.29047495696346E-07;5.8327499805697E-07;8.50920219982807E-08	31.65;35.95;42.5;51.73;134.22;278.46	142.56;198.55	1.82404900224826E-07;1.64050367786184E-07	198.55	58.32;82.46;111.46;148.04	4.30822546551966E-08;5.35139462232108E-08;1.82921879634847E-06;2.67939975059357E-07	58.32;82.46;148.04	32.3;44.39	5.9291531303537E-07;1.22742729848292E-07	44.39	34.76;52.83;66.98	7.23061838607272E-07;1.7882441952508E-07;1.1200547159291E-07	52.83;66.98	33.77;44.67;54.35	1.96027276398412E-06;6.55915984336543E-07;1.84781893271092E-07	44.67;54.35
NaN	NaN	NaN	NaN	NaN	NaN	NaN	NaN	38.0795	38.1015	36.486	140.187	37.8345	38.2113	129.329	37.3211	38.0206	36.4134	37.0209	38.19	NA	NA	NA	NA	NA	NA	NA	NA	NA	NA	NA	NA	TRUE	TRUE	TRUE	TRUE	TRUE	FALSE	TRUE	FALSE	TRUE	FALSE	TRUE	TRUE	TRUE	TRUE	TRUE	FALSE	TRUE	FALSE		TRUE	FALSE			catalytic activity;NADH dehydrogenase (quinone) activity;NADH dehydrogenase (ubiquinone) activity;NADH dehydrogenase activity;oxidoreductase activity;oxidoreductase activity, acting on NADH or NADPH;oxidoreductase activity, acting on NADH or NADPH, quinone or similar compound as acceptor	cellular metabolic process;cellular process;generation of precursor metabolites and energy;metabolic process;small molecule metabolic process	cell part;macromolecular complex;membrane;NADH dehydrogenase complex;protein complex	Oxidative phosphorylation;Parkinson's disease	Completeproteome;Diseasemutation;Electrontransport;Leberhereditaryopticneuropathy;Leighsyndrome;MELASsyndrome;Membrane;Mitochondrion;Mitochondrioninnermembrane;NAD;Oxidoreductase;Polymorphism;Referenceproteome;Respiratorychain;Transmembrane;Transmembranehelix;Transport;Ubiquinone	Respiratory chain complex I (beta subunit) mitochondrial;Respiratory chain complex I (holoenzyme), mitochondrial	H_transport_N;NADH_DH_su5_C;NADHpl_OxRdtase_5;ND/Mrp_mem	67.0265	9.32181	-0.666667	NaN	NaN	NaN	NaN	NaN	NaN	NaN	NaN	NaN	NaN	NaN	NaN	NaN	NaN	NaN	NaN	NaN	NaN	NaN	NaN	NaN	NaN	NaN	NaN	NaN	NaN	NaN	NaN	NaN	NaN	NaN	NaN	NaN	NaN	NaN	NaN	NaN	NaN	NaN	NaN	NaN	NaN	NaN	NaN	NaN	NaN	NaN	NaN	NaN	NaN	NaN	NaN	NaN	NaN	NaN	NaN	NaN	NaN	NaN	NaN	NaN	NaN	NaN	NaN	NaN	NaN	NaN	NaN	NaN	NaN	2.66301e-07	0.418356	1	1	6.47725e-07	1	35.4437	40.7119	6.47725e-07	1	38.1015	35.4437	40.7119	1	2	1.77107e-07	1	33.904	40.854	1.77107e-07	1	36.486	33.904	40.854	3	5	3.56437e-07	0.571455	127.8	154.696	2.8588e-07	0.211911	118.32	107.14	127.8	2.5882e-07	0.259181	4	11	4.90766e-07	0.224144	35.5967	40.7863	2.58576e-07	0.522079	78.5397	69.2005	113.775	3	5	2.92119e-07	0.672302	106.8	161.481	1.36571e-07	0.14783	64.1931	60.385	68.4459	1	1	2.01637e-07	1	34.9113	39.741	2.01637e-07	1	37.3211	34.9113	39.741	6.13165e-06	0.841862	1	12	5.8267e-06	1	33.8312	44.8368	5.8267e-06	1	36.4134	33.8312	44.8368	5	22	5.67591e-06	0.800264	34.3878	45.5625	3.08622e-07	0.0402533	66.6143	64.1165	70.6413	5	29	8.83403e-06	0.781095	33.6225	49.7456	3.58605e-07	0.0355657	60.2881	56.5929	63.4	P03915	MT-ND5	NADH-ubiquinone oxidoreductase chain 5	NaN	NaN	NaN	NaN	NaN	NaN	NaN	NaN	NaN	NaN	NaN	NaN	NaN	NaN	NaN	NaN	NaN	NaN	38.1	6.47725e-07		36.49	1.77107e-07		118.32;140.19;169.65	2.858798096837E-07;3.56437429638588E-07;2.93099563686283E-07	118.32;169.65	38.21;78.54;209.08;278.46	4.90766206788288E-07;2.58575721246441E-07;1.91054943252972E-07;1.2032657822845E-07	78.54;209.08;278.46	37.35;64.19;129.33	1.66178064727871E-07;1.36571485952868E-07;2.92119290251743E-07	37.35;64.19	37.32	2.01637e-07		36.41	5.8267e-06		37.02;47.87;60.87;66.61;74.56	5.67591205490492E-06;2.85868439780318E-07;4.55728158211275E-07;3.08621617803414E-07;2.53340951518756E-07	47.87;60.87;66.61;74.56	38.19;60.29;85.63;99.07;118.94	8.83402560550394E-06;3.586045259226E-07;8.80792004144923E-07;2.91065899088822E-07;3.4468229428555E-07	60.29;85.63;99.07;118.94
26.2126	NaN	NaN	26.2126	NaN	NaN	NaN	NaN	32.1166	38.2331	32.4398	31.5802	NaN	NaN	NaN	NaN	37.8794	38.0206	37.0209	38.0845	NA	NA	NA	NA	TRUE	TRUE	NA	NA	NA	NA	NA	NA	TRUE	FALSE	TRUE	FALSE	TRUE	TRUE	NA	NA	NA	NA	NA	NA	TRUE	FALSE	TRUE	FALSE	TRUE	TRUE		FALSE	FALSE			binding;cation binding;copper ion binding;cytoskeletal protein binding;identical protein binding;ion binding;metal ion binding;microtubule binding;protein binding;transition metal ion binding;tubulin binding	behavior;biological regulation;cellular component assembly;cellular component organization;cellular homeostasis;cellular ion homeostasis;cellular process;homeostatic process;locomotion;macromolecular complex assembly;metabolic process;multicellular organismal process;neurological system process;protein complex assembly;regulation of cell cycle;regulation of protein modification process;response to chemical stimulus;response to external stimulus;response to oxidative stress;response to stimulus;response to stress	cell part;cell surface;cytoplasm;endoplasmic reticulum;extracellular organelle;Golgi apparatus;intracellular membrane-bounded organelle;intracellular organelle;membrane;nucleus;organelle;plasma membrane;vesicle	Prion diseases	3D-structure;Alternativeinitiation;Amyloid;Amyloidosis;Cellcycle;Cellmembrane;Completeproteome;Copper;Cytoplasm;Directproteinsequencing;Diseasemutation;Disulfidebond;Glycoprotein;Golgiapparatus;GPI-anchor;Growtharrest;Lipoprotein;Membrane;Metal-binding;Nucleus;Polymorphism;Prion;Referenceproteome;Repeat;Signal;Ublconjugation;Zinc	PRNP homo-oligomer complex;PRNP-ApolopoproteinE3 complex	Prion;Prion/Doppel_prot_b-ribbon_dom;Prion_N_dom	27.6612	9.23436	-0.212253	1.0965e-06	0.590295	NaN	NaN	NaN	NaN	NaN	NaN	NaN	NaN	NaN	NaN	NaN	NaN	NaN	NaN	NaN	NaN	NaN	NaN	NaN	NaN	NaN	NaN	2	5	1.0965e-06	0.659736	21.324	28.4921	1.0965e-06	0.659736	26.2126	21.324	28.4921	NaN	NaN	NaN	NaN	NaN	NaN	NaN	NaN	NaN	NaN	NaN	NaN	NaN	NaN	NaN	NaN	NaN	NaN	NaN	NaN	NaN	NaN	NaN	NaN	NaN	NaN	NaN	NaN	NaN	NaN	NaN	NaN	NaN	NaN	NaN	1.83865e-06	0.475552	2	6	8.89898e-07	0.756392	33.7043	42.911	7.67337e-07	0.243608	31.4987	28.8303	33.7043	4	18	2.1159e-06	0.607566	30.2024	36.486	7.43784e-07	0.087865	28.3732	26.3178	30.2024	2	22	2.64572e-06	0.994338	25.1162	42.3799	2.64572e-06	0.994338	31.5802	25.1162	42.3799	NaN	NaN	NaN	NaN	NaN	NaN	NaN	NaN	NaN	NaN	NaN	NaN	NaN	NaN	NaN	NaN	NaN	NaN	NaN	NaN	NaN	NaN	NaN	NaN	NaN	NaN	NaN	NaN	NaN	NaN	NaN	NaN	NaN	NaN	NaN	9.09286e-07	0.76839	2	6	6.66761e-07	0.960475	33.8312	42.709	6.9205e-08	0.0395251	24.5526	22.3271	26.7834	2	12	8.07971e-07	0.62539	32.7967	41.6114	3.03837e-07	0.37461	28.9306	24.3309	32.7967	1	17	1.42941e-06	0.807128	33.8307	45.113	1.42941e-06	0.807128	38.0845	33.8307	45.113	P04156	PRNP	Major prion protein	NaN	NaN	NaN	NaN	NaN	NaN	26.21;30.66	1.09649560888484E-06;8.00170279501807E-07	30.66	NaN	NaN	NaN	NaN	NaN	NaN	NaN	NaN	NaN	31.5;38.23	7.67336724772616E-07;8.89897509303195E-07	31.5	24.4;28.37;32.44;38.17	4.65407015669857E-07;7.43783708051625E-07;2.11589606196398E-06;1.37800303772999E-06	24.4;28.37;38.17	19.88;31.58	6.15172500072058E-08;2.64572034554664E-06	19.88	NaN	NaN	NaN	NaN	NaN	NaN	NaN	NaN	NaN	24.55;38.02	6.92049550383469E-08;6.66760685621829E-07	24.55	28.93;37.02	3.03836654445277E-07;8.07971022706804E-07	28.93	38.08	1.42941e-06
11.7343	NaN	NaN	11.7343	10.6656	NaN	10.6656	NaN	NaN	NaN	NaN	NaN	NaN	NaN	NaN	NaN	NaN	NaN	NaN	NaN	NA	NA	NA	NA	TRUE	TRUE	NA	NA	TRUE	TRUE	NA	NA	NA	NA	NA	NA	NA	NA	NA	NA	NA	NA	NA	NA	NA	NA	NA	NA	NA	NA	N-acetylmethionine;Phosphoserine	FALSE	FALSE			binding;cation binding;ion binding;metal ion binding;transition metal ion binding;zinc ion binding	biological regulation;cellular process;response to chemical stimulus;response to stimulus	cell part;cytoplasm;intracellular membrane-bounded organelle;intracellular organelle;nucleus;organelle	Mineral absorption	Acetylation;Cadmium;Completeproteome;Copper;Directproteinsequencing;Metal-binding;Metal-thiolatecluster;Phosphoprotein;Referenceproteome;Zinc		Metalthion_dom;Metalthion_dom_vert;Metalthion_sfam_euk;Metalthion_vert;Metalthion_vert_metal_BS	6.08622	7.87487	0.163934	5.40933e-06	1	NaN	NaN	NaN	NaN	NaN	NaN	NaN	NaN	NaN	NaN	NaN	NaN	NaN	NaN	NaN	NaN	NaN	NaN	NaN	NaN	NaN	NaN	1	2	5.40933e-06	1	9.31302	13.8496	5.40933e-06	1	11.7343	9.31302	13.8496	3.27065e-06	1	NaN	NaN	NaN	NaN	NaN	NaN	NaN	NaN	NaN	NaN	NaN	1	1	3.27065e-06	1	8.78522	12.6914	3.27065e-06	1	10.6656	8.78522	12.6914	NaN	NaN	NaN	NaN	NaN	NaN	NaN	NaN	NaN	NaN	NaN	NaN	NaN	NaN	NaN	NaN	NaN	NaN	NaN	NaN	NaN	NaN	NaN	NaN	NaN	NaN	NaN	NaN	NaN	NaN	NaN	NaN	NaN	NaN	NaN	NaN	NaN	NaN	NaN	NaN	NaN	NaN	NaN	NaN	NaN	NaN	NaN	NaN	NaN	NaN	NaN	NaN	NaN	NaN	NaN	NaN	NaN	NaN	NaN	NaN	NaN	NaN	NaN	NaN	NaN	NaN	NaN	NaN	NaN	NaN	NaN	NaN	NaN	NaN	NaN	NaN	NaN	NaN	NaN	NaN	NaN	NaN	NaN	NaN	NaN	NaN	NaN	NaN	NaN	NaN	NaN	NaN	NaN	NaN	NaN	NaN	NaN	NaN	NaN	NaN	NaN	NaN	NaN	NaN	NaN	NaN	NaN	NaN	NaN	NaN	NaN	NaN	NaN	NaN	NaN	NaN	P04733	MT1F	Metallothionein-1F	NaN	NaN	NaN	NaN	NaN	NaN	11.73	5.40933e-06		NaN	NaN	NaN	10.67	3.27065e-06		NaN	NaN	NaN	NaN	NaN	NaN	NaN	NaN	NaN	NaN	NaN	NaN	NaN	NaN	NaN	NaN	NaN	NaN	NaN	NaN	NaN	NaN	NaN	NaN	NaN	NaN	NaN	NaN	NaN	NaN
15.4257	NaN	NaN	15.4257	14.293	14.3312	14.254	14.1724	15.6864	NaN	15.1542	16.3662	14.7227	14.9065	14.5805	NaN	15.642	15.7235	15.6852	14.3937	NA	NA	NA	NA	TRUE	TRUE	TRUE	TRUE	TRUE	TRUE	TRUE	TRUE	NA	NA	TRUE	TRUE	TRUE	TRUE	TRUE	TRUE	TRUE	TRUE	NA	NA	TRUE	TRUE	TRUE	TRUE	TRUE	TRUE	Citrulline;N5-methylglutamine;N6-(2-hydroxyisobutyryl)lysine;N6-(beta-hydroxybutyryl)lysine;N6-acetyllysine;N6-crotonyllysine;N6-glutaryllysine;N6-lactoyllysine;N6-succinyllysine;N-acetylserine;Phosphoserine;Phosphothreonine;Symmetric dimethylarginine	FALSE	FALSE		ubiquitin	binding;DNA binding;nucleic acid binding	biological regulation	cell part;extracellular organelle;intracellular membrane-bounded organelle;intracellular organelle;macromolecular complex;nucleosome;nucleus;organelle;vesicle	Systemic lupus erythematosus	Acetylation;Chromosome;Citrullination;Completeproteome;DNA-binding;Isopeptidebond;Methylation;Nucleosomecore;Nucleus;Phosphoprotein;Referenceproteome;Ublconjugation		Histone_core_D;Histone_H2A;Histone-fold	14.1055	11.6624	0.263846	0.00183451	0.884199	NaN	NaN	NaN	NaN	NaN	NaN	NaN	NaN	NaN	NaN	NaN	NaN	NaN	NaN	NaN	NaN	NaN	NaN	NaN	NaN	NaN	NaN	2	52	0.00183451	0.882719	9.31302	19.4701	0.00183451	0.882719	15.4257	9.31302	19.4701	0.00428173	0.887675	2	44	0.00682361	0.887859	7.46288	18.5961	0.00682361	0.887859	14.3312	7.46288	18.5961	2	39	0.000555334	0.503336	12.1193	20.0925	0.000555334	0.503336	14.254	12.1193	20.0925	2	35	0.00530494	0.948486	12.0421	18.2102	0.00530494	0.948486	14.1724	12.0421	18.2102	0.00152353	0.735846	NaN	NaN	NaN	NaN	NaN	NaN	NaN	NaN	NaN	NaN	NaN	1	115	0.00204062	0.732416	13.1654	20.2038	0.00204062	0.732416	15.1542	13.1654	20.2038	2	99	0.00200631	0.739195	9.8788	18.382	0.00200631	0.739195	16.3662	9.8788	18.382	0.00223869	0.643922	2	104	0.00229198	0.640772	12.7004	20.404	0.00229198	0.640772	14.9065	12.7004	20.404	3	83	0.0021031	0.65411	9.39058	19.5683	0.0021031	0.65411	14.5805	9.39058	19.5683	NaN	NaN	NaN	NaN	NaN	NaN	NaN	NaN	NaN	NaN	NaN	0.00150476	0.590849	3	122	0.00187951	0.574097	11.8789	20.6754	0.00187951	0.574097	15.7235	11.8789	20.6754	3	134	0.00198758	0.632565	11.8038	20.6287	0.00198758	0.632565	15.6852	11.8038	20.6287	3	130	0.00140092	0.574858	8.99413	19.5393	0.00140092	0.574858	14.3937	8.99413	19.5393	Q93077	HIST1H2AC	Histone H2A type 1-C	NaN	NaN	NaN	NaN	NaN	NaN	15.43;21.74	0.00183450804354312;0.000316667947165345	21.74	14.33;22.75	0.00682360752020934;0.000845924084088374	22.75	14.25;24.85	0.000555333580491095;0.000401067874654978	24.85	14.17;22.11	0.00530493946452559;0.000303552259260433	22.11	NaN	NaN	NaN	15.15	0.00204062		16.37;23.58	0.00200631485589437;0.000575130909102151	23.58	14.91;22.84	0.00229198477771944;0.00195515501680621	22.84	14.58;21.71;29.33	0.00210310142894424;0.000833722183920909;2.66599989287011E-05	21.71;29.33	NaN	NaN	NaN	15.72;22.69;30.23	0.0018795054559623;0.00143543536141303;7.08359757713577E-05	22.69;30.23	15.69;22.84;30.61	0.00198757870722907;0.00100149642407225;4.61115543690482E-05	22.84;30.61	14.39;21.85;29.71	0.00140091600988408;0.000803205302797368;5.73425515936267E-05	21.85;29.71
15.4257	NaN	NaN	15.4257	14.293	14.3312	14.254	14.1724	NaN	NaN	NaN	NaN	NaN	NaN	NaN	NaN	NaN	NaN	NaN	NaN	NA	NA	NA	NA	FALSE	TRUE	FALSE	TRUE	FALSE	TRUE	FALSE	TRUE	NA	NA	NA	NA	NA	NA	NA	NA	NA	NA	NA	NA	NA	NA	NA	NA	NA	NA	Citrulline;N5-methylglutamine;N6-(2-hydroxyisobutyryl)lysine;N6-(beta-hydroxybutyryl)lysine;N6-crotonyllysine;N6-glutaryllysine;N6-lactoyllysine;N6-succinyllysine;N-acetylserine;Phosphoserine;Phosphothreonine;Symmetric dimethylarginine	FALSE	FALSE		ubiquitin	binding;DNA binding;nucleic acid binding	cellular component disassembly;cellular component organization;cellular metabolic process;cellular nitrogen compound metabolic process;cellular process;chromatin organization;chromosome organization;DNA metabolic process;DNA repair;macromolecule metabolic process;metabolic process;nitrogen compound metabolic process;nucleobase-containing compound metabolic process;organelle organization;primary metabolic process;response to DNA damage stimulus;response to stimulus;response to stress	cell part;extracellular organelle;macromolecular complex;nucleosome;organelle;vesicle	Systemic lupus erythematosus	Acetylation;Chromosome;Citrullination;Completeproteome;DNA-binding;Isopeptidebond;Methylation;Nucleosomecore;Nucleus;Phosphoprotein;Referenceproteome;Ublconjugation		Histone_core_D;Histone_H2A;Histone-fold	14.1215	11.6624	0.27	0.00183451	0.884199	NaN	NaN	NaN	NaN	NaN	NaN	NaN	NaN	NaN	NaN	NaN	NaN	NaN	NaN	NaN	NaN	NaN	NaN	NaN	NaN	NaN	NaN	2	52	0.00183451	0.882719	9.31302	19.4701	0.00183451	0.882719	15.4257	9.31302	19.4701	0.00428173	0.887675	2	44	0.00682361	0.887859	7.46288	18.5961	0.00682361	0.887859	14.3312	7.46288	18.5961	2	39	0.000555334	0.503336	12.1193	20.0925	0.000555334	0.503336	14.254	12.1193	20.0925	2	35	0.00530494	0.948486	12.0421	18.2102	0.00530494	0.948486	14.1724	12.0421	18.2102	NaN	NaN	NaN	NaN	NaN	NaN	NaN	NaN	NaN	NaN	NaN	NaN	NaN	NaN	NaN	NaN	NaN	NaN	NaN	NaN	NaN	NaN	NaN	NaN	NaN	NaN	NaN	NaN	NaN	NaN	NaN	NaN	NaN	NaN	NaN	NaN	NaN	NaN	NaN	NaN	NaN	NaN	NaN	NaN	NaN	NaN	NaN	NaN	NaN	NaN	NaN	NaN	NaN	NaN	NaN	NaN	NaN	NaN	NaN	NaN	NaN	NaN	NaN	NaN	NaN	NaN	NaN	NaN	NaN	NaN	NaN	NaN	NaN	NaN	NaN	NaN	NaN	NaN	NaN	NaN	NaN	NaN	NaN	NaN	NaN	NaN	NaN	NaN	NaN	NaN	NaN	NaN	NaN	NaN	NaN	NaN	NaN	NaN	NaN	NaN	NaN	NaN	NaN	NaN	NaN	Q7L7L0	HIST3H2A	Histone H2A type 3	NaN	NaN	NaN	NaN	NaN	NaN	15.43;21.74	0.00183450804354312;0.000316667947165345	21.74	14.33;22.75	0.00682360752020934;0.000845924084088374	22.75	14.25;24.85	0.000555333580491095;0.000401067874654978	24.85	14.17;22.11	0.00530493946452559;0.000303552259260433	22.11	NaN	NaN	NaN	NaN	NaN	NaN	NaN	NaN	NaN	NaN	NaN	NaN	NaN	NaN	NaN	NaN	NaN	NaN	NaN	NaN	NaN	NaN	NaN	NaN	NaN	NaN	NaN
15.4257	NaN	NaN	15.4257	14.293	14.3312	14.254	14.1724	NaN	NaN	NaN	NaN	NaN	NaN	NaN	NaN	NaN	NaN	NaN	NaN	NA	NA	NA	NA	FALSE	TRUE	FALSE	TRUE	FALSE	TRUE	FALSE	TRUE	NA	NA	NA	NA	NA	NA	NA	NA	NA	NA	NA	NA	NA	NA	NA	NA	NA	NA	Citrulline;N5-methylglutamine;N6-(2-hydroxyisobutyryl)lysine;N6-(beta-hydroxybutyryl)lysine;N6-acetyllysine;N6-crotonyllysine;N6-glutaryllysine;N6-lactoyllysine;N6-succinyllysine;N-acetylserine;Phosphoserine;Phosphothreonine;Symmetric dimethylarginine	FALSE	FALSE		ubiquitin	binding;DNA binding;nucleic acid binding	biological regulation	cell part;extracellular organelle;intracellular membrane-bounded organelle;intracellular organelle;macromolecular complex;nucleosome;nucleus;organelle;vesicle	Systemic lupus erythematosus	3D-structure;Acetylation;Chromosome;Citrullination;Completeproteome;DNA-binding;Isopeptidebond;Methylation;Nucleosomecore;Nucleus;Phosphoprotein;Referenceproteome;Ublconjugation		Histone_core_D;Histone_H2A;Histone-fold	14.1355	11.6624	0.264615	0.00183451	0.884199	NaN	NaN	NaN	NaN	NaN	NaN	NaN	NaN	NaN	NaN	NaN	NaN	NaN	NaN	NaN	NaN	NaN	NaN	NaN	NaN	NaN	NaN	2	52	0.00183451	0.882719	9.31302	19.4701	0.00183451	0.882719	15.4257	9.31302	19.4701	0.00428173	0.887675	2	44	0.00682361	0.887859	7.46288	18.5961	0.00682361	0.887859	14.3312	7.46288	18.5961	2	39	0.000555334	0.503336	12.1193	20.0925	0.000555334	0.503336	14.254	12.1193	20.0925	2	35	0.00530494	0.948486	12.0421	18.2102	0.00530494	0.948486	14.1724	12.0421	18.2102	NaN	NaN	NaN	NaN	NaN	NaN	NaN	NaN	NaN	NaN	NaN	NaN	NaN	NaN	NaN	NaN	NaN	NaN	NaN	NaN	NaN	NaN	NaN	NaN	NaN	NaN	NaN	NaN	NaN	NaN	NaN	NaN	NaN	NaN	NaN	NaN	NaN	NaN	NaN	NaN	NaN	NaN	NaN	NaN	NaN	NaN	NaN	NaN	NaN	NaN	NaN	NaN	NaN	NaN	NaN	NaN	NaN	NaN	NaN	NaN	NaN	NaN	NaN	NaN	NaN	NaN	NaN	NaN	NaN	NaN	NaN	NaN	NaN	NaN	NaN	NaN	NaN	NaN	NaN	NaN	NaN	NaN	NaN	NaN	NaN	NaN	NaN	NaN	NaN	NaN	NaN	NaN	NaN	NaN	NaN	NaN	NaN	NaN	NaN	NaN	NaN	NaN	NaN	NaN	NaN	P04908	HIST1H2AB	Histone H2A type 1-B/E	NaN	NaN	NaN	NaN	NaN	NaN	15.43;21.74	0.00183450804354312;0.000316667947165345	21.74	14.33;22.75	0.00682360752020934;0.000845924084088374	22.75	14.25;24.85	0.000555333580491095;0.000401067874654978	24.85	14.17;22.11	0.00530493946452559;0.000303552259260433	22.11	NaN	NaN	NaN	NaN	NaN	NaN	NaN	NaN	NaN	NaN	NaN	NaN	NaN	NaN	NaN	NaN	NaN	NaN	NaN	NaN	NaN	NaN	NaN	NaN	NaN	NaN	NaN
112.026	NaN	NaN	112.026	101.604	NaN	105.702	99.2364	94.7292	94.5192	100.17	117.835	NaN	NaN	NaN	NaN	94.2455	93.3947	94.1277	99.4637	NA	NA	NA	NA	TRUE	TRUE	NA	NA	TRUE	TRUE	TRUE	TRUE	TRUE	TRUE	TRUE	TRUE	TRUE	FALSE	NA	NA	NA	NA	NA	NA	TRUE	TRUE	TRUE	TRUE	TRUE	TRUE	Phosphoserine;Phosphothreonine;Phosphotyrosine;Sulfotyrosine	FALSE	FALSE	Asp/Glu-rich;Poly-Thr	ubiquitin	acetylcholine receptor binding;binding;carbohydrate binding;cation binding;DNA binding;endopeptidase inhibitor activity;endopeptidase regulator activity;enzyme activator activity;enzyme binding;enzyme inhibitor activity;enzyme regulator activity;glycosaminoglycan binding;heparin binding;identical protein binding;ion binding;metal ion binding;nucleic acid binding;pattern binding;peptidase activator activity;peptidase inhibitor activity;peptidase regulator activity;polysaccharide binding;protein binding;protein domain specific binding;PTB domain binding;receptor binding;serine-type endopeptidase inhibitor activity;transition metal ion binding	alcohol metabolic process;anatomical structure development;anatomical structure morphogenesis;behavior;behavioral interaction between organisms;biological adhesion;biological regulation;cell activation;cell adhesion;cell death;cell growth;cell maturation;cell recognition;cellular component assembly;cellular component morphogenesis;cellular component movement;cellular component organization;cellular homeostasis;cellular ion homeostasis;cellular membrane organization;cellular metabolic process;cellular nitrogen compound metabolic process;cellular process;coagulation;cytoskeleton-dependent intracellular transport;death;developmental maturation;developmental process;endocytosis;establishment of localization;exocytosis;extracellular matrix organization;extracellular structure organization;Golgi vesicle transport;growth;homeostatic process;immune system process;lipid metabolic process;macromolecule metabolic process;macromolecule modification;membrane invagination;membrane organization;metabolic process;mRNA metabolic process;mRNA processing;multicellular organismal process;multi-organism process;neurological system process;nitrogen compound metabolic process;nucleobase-containing compound metabolic process;phosphorus metabolic process;primary metabolic process;protein metabolic process;protein modification process;protein phosphorylation;regulation of body fluid levels;regulation of cell cycle;regulation of mitotic cell cycle;regulation of protein modification process;regulation of translation;response to abiotic stimulus;response to chemical stimulus;response to oxidative stress;response to stimulus;response to stress;RNA metabolic process;RNA processing;secretion;signal transduction;small molecule metabolic process;transport;vesicle-mediated transport	apical part of cell;cell part;cell projection;cell surface;cytoplasm;cytoplasmic membrane-bounded vesicle;cytosol;endosome;extracellular organelle;extracellular region;extracellular space;Golgi apparatus;intracellular membrane-bounded organelle;intracellular organelle;macromolecular complex;membrane;neuron projection;organelle;plasma membrane;protein complex;receptor complex;synapse;vesicle	Alzheimer's disease	3D-structure;Alternativesplicing;Alzheimerdisease;Amyloid;Amyloidosis;Apoptosis;Celladhesion;Coatedpit;Completeproteome;Copper;Directproteinsequencing;Diseasemutation;Disulfidebond;Endocytosis;Glycoprotein;Heparin-binding;Iron;Membrane;Metal-binding;Neurodegeneration;Notchsignalingpathway;Oxidation;Phosphoprotein;Polymorphism;Proteaseinhibitor;Proteoglycan;Referenceproteome;Serineproteaseinhibitor;Signal;Transmembrane;Transmembranehelix;Zinc	Amyloid beta protein oligomer;APP-FE65-LRP complex;APP-TIMM23 complex;APP-TOMM40 complex;null	Amyloid_glyco;Amyloid_glyco_Abeta;Amyloid_glyco_Cu-bd;Amyloid_glyco_E2_domain;Amyloid_glyco_extra;Amyloid_glyco_extracell_CS;Amyloid_glyco_heparin-bd;Amyloid_glyco_intracell_CS;APP;APP_amyloid_C;Prot_inh_Kunz-m;Prtase_inh_Kunz-CS	86.9432	4.45458	0.25987	7.16222e-07	1	NaN	NaN	NaN	NaN	NaN	NaN	NaN	NaN	NaN	NaN	NaN	NaN	NaN	NaN	NaN	NaN	NaN	NaN	NaN	NaN	NaN	NaN	1	1	7.16222e-07	1	101.257	125.401	7.16222e-07	1	112.026	101.257	125.401	9.39004e-07	0.83244	NaN	NaN	NaN	NaN	NaN	NaN	NaN	NaN	NaN	NaN	NaN	1	3	1.37044e-06	1	96.0709	128.923	1.37044e-06	1	105.702	96.0709	128.923	2	2	1.4046e-06	0.735819	90.8914	107.829	1.4046e-06	0.735819	99.2364	90.8914	107.829	1.12016e-05	0.415145	3	57	1.65908e-05	0.639985	76.5009	102.537	1.65908e-05	0.639985	94.5192	76.5009	102.537	7	118	1.46414e-05	0.552426	70.0631	109.675	1.46414e-05	0.552426	100.17	70.0631	109.675	9	98	1.26236e-05	0.292057	108.215	143.093	3.06601e-06	0.0777537	82.4237	72.8148	87.6114	NaN	NaN	NaN	NaN	NaN	NaN	NaN	NaN	NaN	NaN	NaN	NaN	NaN	NaN	NaN	NaN	NaN	NaN	NaN	NaN	NaN	NaN	NaN	NaN	NaN	NaN	NaN	NaN	NaN	NaN	NaN	NaN	NaN	NaN	NaN	9.30359e-06	0.973992	3	48	1.02841e-05	0.761274	76.2283	101.069	1.02841e-05	0.761274	93.3947	76.2283	101.069	2	56	1.12766e-05	0.983437	73.5295	126.958	1.12766e-05	0.983437	94.1277	73.5295	126.958	3	54	1.08183e-05	0.982399	79.1531	131.193	1.08183e-05	0.982399	99.4637	79.1531	131.193	P05067	APP	Amyloid beta A4 protein;Beta-amyloid protein 40;Beta-amyloid protein 42;C31;C80;C83;C99;Gamma-secretase C-terminal fragment 50;Gamma-secretase C-terminal fragment 57;Gamma-secretase C-terminal fragment 59;N-APP;P3(40);P3(42);Soluble APP-alpha;Soluble APP-beta	NaN	NaN	NaN	NaN	NaN	NaN	112.03	7.16222e-07		NaN	NaN	NaN	105.7	1.37044e-06		99.24;117.02	1.40460114863265E-06;5.04171058268521E-07	117.02	94.52;110.72;211.35	1.65908033562528E-05;6.51604399643026E-06;3.27374935665957E-06	110.72;211.35	13.42;18.83;26.44;32.26;59.92;100.17;119.44	6.5975746473167E-06;6.79988707348771E-07;7.19821596084305E-07;3.94342289106675E-07;6.6335727746838E-07;1.46413673004998E-05;1.01938637165434E-05	13.42;18.83;26.44;32.26;59.92;119.44	13.17;19.9;25.46;31.52;59.31;69.47;82.42;94.2;117.83	1.20743644466161E-05;1.42406978973486E-06;9.33438719854014E-07;6.38473907648184E-07;3.869351227862E-07;1.60419098046996E-07;3.06601461963168E-06;5.62081369741002E-06;1.2623613776199E-05	13.17;19.9;25.46;31.52;59.31;69.47;82.42;94.2	NaN	NaN	NaN	NaN	NaN	NaN	NaN	NaN	NaN	93.39;107.57;139.69	1.02841199843884E-05;3.91667481263156E-06;8.23497492909703E-07	107.57;139.69	94.13;148.94	1.12765543284856E-05;2.1985841143545E-07	148.94	12.68;99.46;142.88	1.21029502396955E-07;1.08183340515411E-05;2.98023705579389E-07	12.68;142.88
94.6354	NaN	NaN	94.6354	NaN	NaN	NaN	NaN	100.581	NaN	100.498	100.847	NaN	NaN	NaN	NaN	NaN	NaN	NaN	NaN	NA	NA	NA	NA	TRUE	TRUE	NA	NA	NA	NA	NA	NA	NA	NA	TRUE	TRUE	TRUE	TRUE	NA	NA	NA	NA	NA	NA	NA	NA	NA	NA	NA	NA	Phosphothreonine;Phosphotyrosine	FALSE	TRUE			binding;catalytic activity;cell adhesion molecule binding;cytokine receptor binding;enzyme binding;extracellular matrix binding;fibronectin binding;growth factor receptor binding;identical protein binding;intramolecular oxidoreductase activity;intramolecular oxidoreductase activity, interconverting keto- and enol-groups;intramolecular oxidoreductase activity, transposing S-S bonds;isomerase activity;platelet-derived growth factor receptor binding;protease binding;protein binding;protein disulfide isomerase activity;receptor activity;receptor binding;vascular endothelial growth factor receptor 2 binding;vascular endothelial growth factor receptor binding	anatomical structure development;anatomical structure formation involved in morphogenesis;anatomical structure morphogenesis;biological adhesion;biological regulation;cell activation;cell adhesion;cell differentiation;cell growth;cell junction organization;cell morphogenesis;cell motility;cellular component assembly;cellular component morphogenesis;cellular component movement;cellular component organization;cellular metabolic process;cellular process;coagulation;developmental process;establishment of localization;exocytosis;extracellular matrix organization;extracellular structure organization;growth;immune system process;interspecies interaction between organisms;locomotion;macromolecule metabolic process;metabolic process;multicellular organismal process;multi-organism process;primary metabolic process;protein folding;protein metabolic process;regulation of body fluid levels;regulation of protein modification process;regulation of transport;response to chemical stimulus;response to external stimulus;response to stimulus;response to stress;secretion;signal transduction;transport;vesicle-mediated transport	cell part;cell surface;cytoplasmic membrane-bounded vesicle;extracellular organelle;intracellular membrane-bounded organelle;intracellular organelle;macromolecular complex;membrane;nucleus;organelle;plasma membrane;protein complex;receptor complex;vesicle	Arrhythmogenic right ventricular cardiomyopathy (ARVC);Dilated cardiomyopathy;ECM-receptor interaction;Focal adhesion;Hematopoietic cell lineage;Hypertrophic cardiomyopathy (HCM);Osteoclast differentiation;Phagosome;Regulation of actin cytoskeleton	3D-structure;Alternativesplicing;Celladhesion;Celljunction;Cellmembrane;Cellprojection;Completeproteome;Directproteinsequencing;Diseasemutation;Disulfidebond;Glycoprotein;Host-virusinteraction;Integrin;Membrane;Phosphoprotein;Polymorphism;Receptor;Referenceproteome;Repeat;Signal;Transmembrane;Transmembranehelix	ITAGV-ITGB3-F11R complex;ITGA2B-ITGB3 complex;ITGA2b-ITGB3-CD47-FAK complex;ITGA2b-ITGB3-CD47-SRC complex;ITGA2b-ITGB3-CD9 complex;ITGA2b-ITGB3-CD9-GP1b-CD47 complex;ITGA2B-ITGB3-CIB1 complex;ITGA2B-ITGB3-F11R complex;ITGA2B-ITGB3-FN1-TGM2 complex;ITGA2B-ITGB3-ICAM4 complex;ITGA2b-ITGB3-TLN1 complex;ITGA5-ITGB3-COL6A3 complex;ITGAV-ITGB3 complex;ITGAV-ITGB3-ADAM15 complex;ITGAV-ITGB3-ADAM23 complex;ITGAV-ITGB3-CD47-FCER2 complex;ITGAV-ITGB3-COL4A3 complex;ITGAV-ITGB3-EGFR complex;ITGAV-ITGB3-LAMA4 complex;ITGAV-ITGB3-NOV complex;ITGAV-ITGB3-PPAP2b complex;ITGAV-ITGB3-PXN-PTK2b complex;ITGAV-ITGB3-SLC3A2 complex;ITGAV-ITGB3-SPP1 complex;ITGAV-ITGB3-THBS1 complex;ITGB3-ITGAV-CD47 complex;ITGB3-ITGAV-VTN complex	Integrin_beta-3;Integrin_bsu;Integrin_bsu_cyt_dom;Integrin_bsu_N;Integrin_bsu_tail;Plexin-like_fold;VWF_A	87.0578	4.85441	0.101015	1.65814e-06	1	NaN	NaN	NaN	NaN	NaN	NaN	NaN	NaN	NaN	NaN	NaN	NaN	NaN	NaN	NaN	NaN	NaN	NaN	NaN	NaN	NaN	NaN	1	2	1.65814e-06	1	86.7985	104.202	1.65814e-06	1	94.6354	86.7985	104.202	NaN	NaN	NaN	NaN	NaN	NaN	NaN	NaN	NaN	NaN	NaN	NaN	NaN	NaN	NaN	NaN	NaN	NaN	NaN	NaN	NaN	NaN	NaN	NaN	NaN	NaN	NaN	NaN	NaN	NaN	NaN	NaN	NaN	NaN	NaN	8.90909e-08	1	NaN	NaN	NaN	NaN	NaN	NaN	NaN	NaN	NaN	NaN	NaN	1	1	1.5042e-07	1	91.5147	111.434	1.5042e-07	1	100.498	91.5147	111.434	1	1	2.60466e-08	1	92.7222	110.51	2.60466e-08	1	100.847	92.7222	110.51	NaN	NaN	NaN	NaN	NaN	NaN	NaN	NaN	NaN	NaN	NaN	NaN	NaN	NaN	NaN	NaN	NaN	NaN	NaN	NaN	NaN	NaN	NaN	NaN	NaN	NaN	NaN	NaN	NaN	NaN	NaN	NaN	NaN	NaN	NaN	NaN	NaN	NaN	NaN	NaN	NaN	NaN	NaN	NaN	NaN	NaN	NaN	NaN	NaN	NaN	NaN	NaN	NaN	NaN	NaN	NaN	NaN	NaN	NaN	NaN	NaN	NaN	NaN	NaN	NaN	NaN	NaN	NaN	NaN	NaN	P05106	ITGB3	Integrin beta-3	NaN	NaN	NaN	NaN	NaN	NaN	94.64	1.65814e-06		NaN	NaN	NaN	NaN	NaN	NaN	NaN	NaN	NaN	NaN	NaN	NaN	100.5	1.5042e-07		100.85	2.60466e-08		NaN	NaN	NaN	NaN	NaN	NaN	NaN	NaN	NaN	NaN	NaN	NaN	NaN	NaN	NaN	NaN	NaN	NaN
17.4793	NaN	NaN	17.4793	18.005	18.3631	18.2673	17.908	18.4681	18.4681	18.7013	18.1186	18.4907	18.6712	18.0025	17.874	17.7801	17.3883	18.9061	17.9545	NA	NA	NA	NA	TRUE	TRUE	TRUE	TRUE	TRUE	TRUE	TRUE	TRUE	TRUE	TRUE	TRUE	FALSE	TRUE	TRUE	TRUE	TRUE	TRUE	TRUE	TRUE	TRUE	TRUE	FALSE	TRUE	FALSE	TRUE	TRUE	ADP-ribosylserine;N6-acetyllysine;Phosphoserine;Phosphothreonine	FALSE	FALSE			binding;chromatin binding;DNA binding;nucleic acid binding	anatomical structure morphogenesis;biological regulation;cellular component organization;cellular metabolic process;cellular nitrogen compound metabolic process;cellular process;chromatin organization;chromosome organization;developmental process;DNA metabolic process;DNA repair;macromolecule metabolic process;metabolic process;nitrogen compound metabolic process;nucleobase-containing compound metabolic process;organelle organization;primary metabolic process;response to abiotic stimulus;response to DNA damage stimulus;response to stimulus;response to stress	cell part;cytoplasm;intracellular membrane-bounded organelle;intracellular organelle;nucleus;organelle		Acetylation;Completeproteome;Cytoplasm;Directproteinsequencing;DNA-binding;Nucleus;Phosphoprotein;Referenceproteome;RNAediting		HMGN_fam	10.6589	10.3996	1.177	3.47684e-06	1	NaN	NaN	NaN	NaN	NaN	NaN	NaN	NaN	NaN	NaN	NaN	NaN	NaN	NaN	NaN	NaN	NaN	NaN	NaN	NaN	NaN	NaN	1	4	3.47684e-06	1	15.1126	22.09	3.47684e-06	1	17.4793	15.1126	22.09	2.47456e-05	0.994487	1	1	2.62953e-06	1	15.8941	20.8924	2.62953e-06	1	18.3631	15.8941	20.8924	2	3	2.02282e-05	0.978687	15.7986	20.6837	2.02282e-05	0.978687	18.2673	15.7986	20.6837	1	5	5.16902e-05	1	11.9919	20.3147	5.16902e-05	1	17.908	11.9919	20.3147	1.34831e-06	1	1	7	3.15042e-06	1	14.3207	23.1638	3.15042e-06	1	18.4681	14.3207	23.1638	2	4	4.51962e-07	0.969346	16.6298	20.9191	1.00224e-08	0.0306536	15.1031	11.5888	16.6298	1	4	4.35484e-07	1	14.3995	22.0717	4.35484e-07	1	18.1186	14.3995	22.0717	3.80143e-06	0.984784	2	14	8.21142e-06	0.977451	12.7519	22.7731	8.21142e-06	0.977451	18.6712	12.7519	22.7731	1	10	2.01388e-06	1	11.1911	21.976	2.01388e-06	1	18.0025	11.1911	21.976	1	10	1.85136e-06	0.993499	15.7583	21.8541	1.85136e-06	0.993499	17.874	15.7583	21.8541	6.73959e-06	0.912332	2	22	6.50267e-06	0.899209	15.5282	23.0265	1.04855e-06	0.100791	14.1898	12.2115	15.5282	2	21	4.95476e-06	0.885243	15.5036	23.1787	1.05398e-06	0.114757	14.1008	11.8038	15.5036	1	15	1.05816e-05	1	10.8291	22.1049	1.05816e-05	1	17.9545	10.8291	22.1049	P05114	HMGN1	Non-histone chromosomal protein HMG-14	NaN	NaN	NaN	NaN	NaN	NaN	17.48	3.47684e-06		18.36	2.62953e-06		18.27;22.64	2.02282220764714E-05;4.40476627499124E-07	22.64	17.91	5.16902e-05		18.47	3.15042e-06		15.1;18.7	1.00224401876447E-08;4.51962451601961E-07	15.1	18.12	4.35484e-07		18.67;24.98	8.2114237584673E-06;2.18340295450277E-07	24.98	18	2.01388e-06		17.87	1.85136e-06		14.19;17.39	1.04854638268105E-06;6.50267414880962E-06	14.19	14.1;18.91	1.05398224201351E-06;4.95475979213059E-06	14.1	17.95	1.05816e-05
46.3131	NaN	NaN	46.3131	NaN	NaN	NaN	NaN	44.7701	44.8146	44.7025	46.3912	NaN	NaN	NaN	NaN	NaN	NaN	NaN	NaN	NA	NA	NA	NA	TRUE	TRUE	NA	NA	NA	NA	NA	NA	TRUE	TRUE	TRUE	TRUE	TRUE	TRUE	NA	NA	NA	NA	NA	NA	NA	NA	NA	NA	NA	NA		FALSE	TRUE			binding;endopeptidase inhibitor activity;endopeptidase regulator activity;enzyme binding;enzyme inhibitor activity;enzyme regulator activity;peptidase inhibitor activity;peptidase regulator activity;protease binding;protein binding;receptor binding;serine-type endopeptidase inhibitor activity	aging;anatomical structure formation involved in morphogenesis;biological regulation;biosynthetic process;cell activation;cellular component organization;cellular metabolic process;cellular nitrogen compound metabolic process;cellular process;coagulation;developmental process;establishment of localization;exocytosis;extracellular matrix organization;extracellular structure organization;macromolecule metabolic process;metabolic process;multicellular organismal process;multi-organism process;nitrogen compound metabolic process;nucleobase-containing compound metabolic process;primary metabolic process;regulation of body fluid levels;regulation of transport;response to biotic stimulus;response to chemical stimulus;response to stimulus;response to stress;rhythmic process;RNA metabolic process;secretion;signal transduction;transcription initiation, DNA-dependent;transport;vesicle-mediated transport	cell part;extracellular matrix;extracellular organelle;extracellular region;extracellular space;membrane;organelle;plasma membrane;vesicle	Chagas disease (American trypanosomiasis);Complement and coagulation cascades;p53 signaling pathway	3D-structure;Alternativesplicing;Completeproteome;Directproteinsequencing;Glycoprotein;Polymorphism;Proteaseinhibitor;Referenceproteome;Secreted;Serineproteaseinhibitor;Signal		Serpin_CS;Serpin_dom;Serpin_fam	45.06	7.21951	-0.160945	7.60651e-07	1	NaN	NaN	NaN	NaN	NaN	NaN	NaN	NaN	NaN	NaN	NaN	NaN	NaN	NaN	NaN	NaN	NaN	NaN	NaN	NaN	NaN	NaN	1	2	7.60651e-07	1	43.6846	51.2926	7.60651e-07	1	46.3131	43.6846	51.2926	NaN	NaN	NaN	NaN	NaN	NaN	NaN	NaN	NaN	NaN	NaN	NaN	NaN	NaN	NaN	NaN	NaN	NaN	NaN	NaN	NaN	NaN	NaN	NaN	NaN	NaN	NaN	NaN	NaN	NaN	NaN	NaN	NaN	NaN	NaN	2.14772e-06	1	1	5	1.57157e-06	1	42.0301	49.6919	1.57157e-06	1	44.8146	42.0301	49.6919	1	6	4.05672e-06	1	42.1112	49.7034	4.05672e-06	1	44.7025	42.1112	49.7034	1	6	1.48184e-06	1	41.5079	51.6877	1.48184e-06	1	46.3912	41.5079	51.6877	NaN	NaN	NaN	NaN	NaN	NaN	NaN	NaN	NaN	NaN	NaN	NaN	NaN	NaN	NaN	NaN	NaN	NaN	NaN	NaN	NaN	NaN	NaN	NaN	NaN	NaN	NaN	NaN	NaN	NaN	NaN	NaN	NaN	NaN	NaN	NaN	NaN	NaN	NaN	NaN	NaN	NaN	NaN	NaN	NaN	NaN	NaN	NaN	NaN	NaN	NaN	NaN	NaN	NaN	NaN	NaN	NaN	NaN	NaN	NaN	NaN	NaN	NaN	NaN	NaN	NaN	NaN	NaN	NaN	NaN	P05121	SERPINE1	Plasminogen activator inhibitor 1	NaN	NaN	NaN	NaN	NaN	NaN	46.31	7.60651e-07		NaN	NaN	NaN	NaN	NaN	NaN	NaN	NaN	NaN	44.81	1.57157e-06		44.7	4.05672e-06		46.39	1.48184e-06		NaN	NaN	NaN	NaN	NaN	NaN	NaN	NaN	NaN	NaN	NaN	NaN	NaN	NaN	NaN	NaN	NaN	NaN
41.8284	NaN	NaN	41.8284	NaN	NaN	NaN	NaN	NaN	NaN	NaN	NaN	40.4973	40.4528	41.3971	43.5694	40.2183	38.2025	39.2029	40.3354	NA	NA	NA	NA	TRUE	TRUE	NA	NA	NA	NA	NA	NA	NA	NA	NA	NA	NA	NA	TRUE	TRUE	TRUE	TRUE	TRUE	FALSE	TRUE	TRUE	TRUE	TRUE	TRUE	TRUE	N6-acetyllysine;Phosphoserine;Phosphothreonine	FALSE	FALSE		SUMO2	activating transcription factor binding;binding;cAMP response element binding;core promoter proximal region DNA binding;core promoter proximal region sequence-specific DNA binding;DNA binding;double-stranded DNA binding;enhancer binding;enhancer sequence-specific DNA binding;enzyme activator activity;enzyme binding;enzyme regulator activity;GTPase activator activity;GTPase regulator activity;nucleic acid binding;nucleic acid binding transcription factor activity;nucleoside-triphosphatase regulator activity;protein binding;protein binding transcription factor activity;regulatory region DNA binding;regulatory region nucleic acid binding;RNA polymerase II activating transcription factor binding;RNA polymerase II core promoter proximal region sequence-specific DNA binding;RNA polymerase II core promoter proximal region sequence-specific DNA binding transcription factor activity;RNA polymerase II core promoter proximal region sequence-specific DNA binding transcription factor activity involved in positive regulation of transcription;RNA polymerase II distal enhancer sequence-specific DNA binding;RNA polymerase II regulatory region DNA binding;RNA polymerase II regulatory region sequence-specific DNA binding;RNA polymerase II transcription factor binding;RNA polymerase II transcription factor binding transcription factor activity;RNA polymerase II transcription factor binding transcription factor activity involved in positive regulation of transcription;R-SMAD binding;sequence-specific distal enhancer binding RNA polymerase II transcription factor activity;sequence-specific DNA binding;sequence-specific DNA binding RNA polymerase II transcription factor activity;sequence-specific DNA binding transcription factor activity;SMAD binding;structure-specific DNA binding;transcription coactivator activity;transcription cofactor activity;transcription factor binding;transcription factor binding transcription factor activity;transcription regulatory region DNA binding;transcription regulatory region sequence-specific DNA binding	aging;anatomical structure development;anatomical structure formation involved in morphogenesis;anatomical structure morphogenesis;behavior;biological regulation;cell activation;cell communication;cell differentiation;cellular component morphogenesis;cellular component organization;cellular homeostasis;cellular ion homeostasis;cellular process;developmental process;establishment of localization;homeostatic process;immune system process;interspecies interaction between organisms;mitochondrion organization;multicellular organismal process;multi-organism process;neurological system process;nuclear transport;nucleocytoplasmic transport;organelle organization;protein targeting;protein transport;regulation of cell cycle;regulation of DNA metabolic process;regulation of protein modification process;response to abiotic stimulus;response to biotic stimulus;response to chemical stimulus;response to drug;response to endogenous stimulus;response to external stimulus;response to extracellular stimulus;response to oxidative stress;response to starvation;response to stimulus;response to stress;rhythmic process;signal transduction;transport	cell part;chromosome;cytosol;intracellular membrane-bounded organelle;intracellular non-membrane-bounded organelle;intracellular organelle;macromolecular complex;nuclear chromosome;nucleoplasm;nucleus;organelle;protein complex;transcription factor complex;transcriptional repressor complex	B cell receptor signaling pathway;Chagas disease (American trypanosomiasis);Colorectal cancer;Epithelial cell signaling in Helicobacter pylori infection;ErbB signaling pathway;Focal adhesion;GnRH signaling pathway;Leishmaniasis;MAPK signaling pathway;Neurotrophin signaling pathway;Osteoclast differentiation;Pathways in cancer;Renal cell carcinoma;Rheumatoid arthritis;T cell receptor signaling pathway;Toll-like receptor signaling pathway;Wnt signaling pathway	3D-structure;Acetylation;Completeproteome;Directproteinsequencing;DNA-binding;Nucleus;Phosphoprotein;Polymorphism;Proto-oncogene;Referenceproteome;Transcription;Transcriptionregulation;Ublconjugation	ER-alpha-c-Jun complex;ER-alpha-GRIP1-c-Jun complex;ERG-JUN-FOS DNA-protein complex;ETS2-FOS-JUN complex;JUN-TCF4-CTNNB1 complex;NFAT-JUN-FOS DNA-protein complex;SMAD3-SMAD4-cJUN complex;SMAD3-SMAD4-cJun-cFos complex	bZIP;C_Jun/v-Jun;JNK;Leuzip_Jun;TF_DNA-bd	35.6756	9.11513	0.0501511	5.77883e-06	1	NaN	NaN	NaN	NaN	NaN	NaN	NaN	NaN	NaN	NaN	NaN	NaN	NaN	NaN	NaN	NaN	NaN	NaN	NaN	NaN	NaN	NaN	1	8	5.77883e-06	1	37.0296	46.6728	5.77883e-06	1	41.8284	37.0296	46.6728	NaN	NaN	NaN	NaN	NaN	NaN	NaN	NaN	NaN	NaN	NaN	NaN	NaN	NaN	NaN	NaN	NaN	NaN	NaN	NaN	NaN	NaN	NaN	NaN	NaN	NaN	NaN	NaN	NaN	NaN	NaN	NaN	NaN	NaN	NaN	NaN	NaN	NaN	NaN	NaN	NaN	NaN	NaN	NaN	NaN	NaN	NaN	NaN	NaN	NaN	NaN	NaN	NaN	NaN	NaN	NaN	NaN	NaN	NaN	NaN	NaN	NaN	NaN	NaN	NaN	NaN	NaN	NaN	NaN	NaN	1.18878e-06	0.96753	1	3	2.36741e-06	1	37.8123	45.2935	2.36741e-06	1	40.4528	37.8123	45.2935	1	3	3.78261e-07	1	36.9614	43.9215	3.78261e-07	1	41.3971	36.9614	43.9215	2	9	1.40988e-06	0.724532	41.3014	48.4415	2.41424e-07	0.0597681	31.285	28.9221	33.6445	1.47537e-06	1	1	1	4.13301e-07	1	35.8145	40.6088	4.13301e-07	1	38.2025	35.8145	40.6088	1	9	2.70298e-06	1	32.3241	46.0363	2.70298e-06	1	39.2029	32.3241	46.0363	1	4	2.136e-06	1	35.7097	42.8823	2.136e-06	1	40.3354	35.7097	42.8823	P05412	JUN	Transcription factor AP-1	NaN	NaN	NaN	NaN	NaN	NaN	41.83	5.77883e-06		NaN	NaN	NaN	NaN	NaN	NaN	NaN	NaN	NaN	NaN	NaN	NaN	NaN	NaN	NaN	NaN	NaN	NaN	40.45	2.36741e-06		41.4	3.78261e-07		31.28;43.57	2.41424179445031E-07;1.40987548586484E-06	31.28	38.2	4.13301e-07		39.2	2.70298e-06		40.34	2.136e-06
81.9054	NaN	NaN	81.9054	NaN	NaN	NaN	NaN	115.447	110.725	86.5898	117.738	NaN	NaN	NaN	NaN	84.2998	87.1239	83.2717	85.7499	NA	NA	NA	NA	TRUE	TRUE	NA	NA	NA	NA	NA	NA	TRUE	FALSE	TRUE	FALSE	TRUE	FALSE	NA	NA	NA	NA	NA	NA	TRUE	FALSE	TRUE	FALSE	TRUE	FALSE	Phosphoserine;Phosphotyrosine	FALSE	TRUE		ubiquitin	adenyl nucleotide binding;adenyl ribonucleotide binding;ATP binding;binding;catalytic activity;enzyme binding;growth factor binding;hormone binding;identical protein binding;insulin binding;insulin receptor binding;insulin receptor substrate binding;insulin-like growth factor binding;insulin-like growth factor I binding;insulin-like growth factor-activated receptor activity;kinase activity;kinase binding;molecular transducer activity;nucleotide binding;peptide binding;peptide hormone binding;phosphatidylinositol 3-kinase binding;phosphotransferase activity, alcohol group as acceptor;protein binding;protein complex binding;protein kinase activity;protein tyrosine kinase activity;purine nucleotide binding;purine ribonucleoside triphosphate binding;purine ribonucleotide binding;receptor activity;receptor binding;ribonucleotide binding;signal transducer activity;signaling receptor activity;transferase activity;transferase activity, transferring phosphorus-containing groups;transmembrane receptor protein kinase activity;transmembrane receptor protein tyrosine kinase activity;transmembrane signaling receptor activity	anatomical structure development;anatomical structure morphogenesis;biological regulation;cellular component assembly;cellular component morphogenesis;cellular component organization;cellular metabolic process;cellular process;developmental process;establishment or maintenance of cell polarity;immune system process;macromolecular complex assembly;macromolecule metabolic process;macromolecule modification;metabolic process;phosphorus metabolic process;primary metabolic process;protein complex assembly;protein metabolic process;protein modification process;protein phosphorylation;regulation of cell cycle;regulation of DNA metabolic process;regulation of mitotic cell cycle;regulation of organelle organization;regulation of protein modification process;response to chemical stimulus;response to endogenous stimulus;response to external stimulus;response to extracellular stimulus;response to stimulus;signal transduction	cell part;cell projection;intracellular membrane-bounded organelle;intracellular organelle;macromolecular complex;membrane;neuron projection;organelle;plasma membrane;protein complex;receptor complex	Adherens junction;Endocytosis;Focal adhesion;Glioma;Long-term depression;Melanoma;Oocyte meiosis;Pathways in cancer;Progesterone-mediated oocyte maturation;Prostate cancer	3D-structure;ATP-binding;Cellmembrane;Cleavageonpairofbasicresidues;Completeproteome;Directproteinsequencing;Diseasemutation;Disulfidebond;Glycoprotein;Isopeptidebond;Kinase;Membrane;Nucleotide-binding;Phosphoprotein;Polymorphism;Receptor;Referenceproteome;Repeat;Signal;Transferase;Transmembrane;Transmembranehelix;Tyrosine-proteinkinase;Ublconjugation		FN3_dom;Furin_repeat;Furin-like_Cys-rich_dom;Growth_fac_rcpt_N_dom;Ig-like_fold;Kinase-like_dom;Prot_kinase_dom;Protein_kinase_ATP_BS;Rcpt_L-dom;Ser-Thr/Tyr_kinase_cat_dom;Tyr_kinase_AS;Tyr_kinase_cat_dom;Tyr_kinase_insulin-like_rcpt;Tyr_kinase_rcpt_2_CS	154.793	5.54206	0.0371617	7.1365e-07	1	NaN	NaN	NaN	NaN	NaN	NaN	NaN	NaN	NaN	NaN	NaN	NaN	NaN	NaN	NaN	NaN	NaN	NaN	NaN	NaN	NaN	NaN	1	1	7.1365e-07	1	76.0229	89.0205	7.1365e-07	1	81.9054	76.0229	89.0205	NaN	NaN	NaN	NaN	NaN	NaN	NaN	NaN	NaN	NaN	NaN	NaN	NaN	NaN	NaN	NaN	NaN	NaN	NaN	NaN	NaN	NaN	NaN	NaN	NaN	NaN	NaN	NaN	NaN	NaN	NaN	NaN	NaN	NaN	NaN	1.40808e-06	0.405242	3	14	2.27047e-06	0.762148	94.4494	136.091	1.73187e-07	0.0425107	165.036	144.771	190.861	4	32	2.61276e-06	0.533657	74.4585	100.911	2.03374e-06	0.274246	163.984	143.554	189.212	6	13	2.5464e-06	0.519982	107.965	130.518	3.94351e-08	0.00805274	154.24	137.755	168.423	NaN	NaN	NaN	NaN	NaN	NaN	NaN	NaN	NaN	NaN	NaN	NaN	NaN	NaN	NaN	NaN	NaN	NaN	NaN	NaN	NaN	NaN	NaN	NaN	NaN	NaN	NaN	NaN	NaN	NaN	NaN	NaN	NaN	NaN	NaN	5.22298e-06	0.676748	3	25	5.44376e-06	0.709569	71.9998	93.7856	3.74927e-07	0.0347689	170.995	151.479	195.017	3	28	9.49606e-06	0.797548	73.5295	94.6823	1.05554e-06	0.0686152	164.807	147.316	207.564	3	32	3.37591e-06	0.460372	74.323	92.9235	3.05106e-07	0.0423932	179.206	140.958	208.771	P08069	IGF1R	Insulin-like growth factor 1 receptor;Insulin-like growth factor 1 receptor alpha chain;Insulin-like growth factor 1 receptor beta chain	NaN	NaN	NaN	NaN	NaN	NaN	81.91	7.1365e-07		NaN	NaN	NaN	NaN	NaN	NaN	NaN	NaN	NaN	87.83;110.72;165.04	5.58314209266281E-07;2.27047174595218E-06;1.73187028944297E-07	87.83;165.04	86.59;109.58;163.98;205.08	2.61276458803797E-06;8.67691877932802E-07;2.03373548383114E-06;4.42374409394813E-07	109.58;163.98;205.08	77.58;87.84;100.85;117.74;154.24;190.17	3.55725222280564E-07;4.46734496544073E-07;3.48289076019068E-07;2.54640318523432E-06;3.94350891138453E-08;1.16144425369262E-06	77.58;87.84;100.85;154.24;190.17	NaN	NaN	NaN	NaN	NaN	NaN	NaN	NaN	NaN	87.12;107.82;170.99	5.44376483424978E-06;1.65304151956043E-06;3.74927194572789E-07	107.82;170.99	83.27;107.86;164.81	9.49605597242327E-06;1.52118211649805E-06;1.05554323675531E-06	107.86;164.81	85.75;108;179.21	3.37590691787678E-06;2.77581799457213E-06;3.05105746811185E-07	108;179.21
68.0872	NaN	NaN	68.0872	66.181	NaN	66.181	NaN	69.3225	65.6329	70.564	69.2436	67.1035	66.2697	43.5384	43.5694	65.134	65.404	63.7713	67.3662	NA	NA	NA	NA	TRUE	TRUE	NA	NA	TRUE	TRUE	NA	NA	TRUE	TRUE	TRUE	TRUE	TRUE	FALSE	TRUE	TRUE	TRUE	TRUE	TRUE	TRUE	TRUE	TRUE	TRUE	TRUE	TRUE	TRUE		FALSE	FALSE	Ser/Thr-rich		binding;lipid binding;receptor activity;viral receptor activity	biological regulation;cellular homeostasis;cellular ion homeostasis;cellular process;cytokine production;homeostatic process;immune system process;interspecies interaction between organisms;locomotion;macromolecule metabolic process;metabolic process;multicellular organismal process;multi-organism process;primary metabolic process;protein metabolic process;response to stimulus;response to stress	cell part;cell surface;extracellular organelle;extracellular region;membrane;organelle;plasma membrane;vesicle	Complement and coagulation cascades;Hematopoietic cell lineage;Viral myocarditis	3D-structure;Alternativesplicing;Bloodgroupantigen;Cellmembrane;Complementpathway;Completeproteome;Directproteinsequencing;Disulfidebond;Glycoprotein;GPI-anchor;Hostcellreceptorforvirusentry;Immunity;Innateimmunity;Lipoprotein;Membrane;Polymorphism;Receptor;Referenceproteome;Repeat;Secreted;Signal;Sushi		Sushi_SCR_CCP_dom	41.4001	7.64233	-0.0661417	4.60852e-06	1	NaN	NaN	NaN	NaN	NaN	NaN	NaN	NaN	NaN	NaN	NaN	NaN	NaN	NaN	NaN	NaN	NaN	NaN	NaN	NaN	NaN	NaN	1	7	4.60852e-06	1	58.1299	73.0555	4.60852e-06	1	68.0872	58.1299	73.0555	1.92756e-06	1	NaN	NaN	NaN	NaN	NaN	NaN	NaN	NaN	NaN	NaN	NaN	1	1	1.92756e-06	1	62.1633	70.7159	1.92756e-06	1	66.181	62.1633	70.7159	NaN	NaN	NaN	NaN	NaN	NaN	NaN	NaN	NaN	NaN	NaN	7.94229e-05	0.972645	1	32	2.71326e-05	0.997584	56.0774	78.0354	2.71326e-05	0.997584	65.6329	56.0774	78.0354	1	61	0.000102834	0.975176	56.7925	81.3642	0.000102834	0.975176	70.564	56.7925	81.3642	2	78	0.000134794	0.961131	59.0454	83.5102	1.87983e-06	0.0100109	44.1486	39.3582	46.8989	6.35166e-07	0.596774	1	3	1.46143e-06	1	62.3925	79.1158	1.46143e-06	1	66.2697	62.3925	79.1158	2	6	7.59267e-07	0.982266	38.9898	48.0496	7.59267e-07	0.982266	43.5384	38.9898	48.0496	3	4	9.70251e-07	0.489105	41.0503	46.17	9.70251e-07	0.489105	43.5694	41.0503	46.17	1.07046e-06	1	1	7	1.15745e-06	1	55.7882	73.5132	1.15745e-06	1	65.404	55.7882	73.5132	1	6	1.32228e-06	1	54.7016	71.2332	1.32228e-06	1	63.7713	54.7016	71.2332	1	13	1.22548e-06	1	59.5193	81.097	1.22548e-06	1	67.3662	59.5193	81.097	P08174	CD55	Complement decay-accelerating factor	NaN	NaN	NaN	NaN	NaN	NaN	68.09	4.60852e-06		NaN	NaN	NaN	66.18	1.92756e-06		NaN	NaN	NaN	65.63	2.71326e-05		70.56	0.000102834		44.15;69.24	1.87982799111177E-06;0.000134794297427451	44.15	66.27	1.46143e-06		43.54;50.13	7.5926664336807E-07;1.61380822037911E-08	50.13	43.57;61.38;68.4	9.70250699185658E-07;1.65104146658335E-07;8.47034648363958E-07	61.38;68.4	65.4	1.15745e-06		63.77	1.32228e-06		67.37	1.22548e-06
21.7829	NaN	NaN	21.7829	NaN	NaN	NaN	NaN	23.2282	22.7787	24.1642	23.7907	23.4124	22.8368	23.5666	11.3363	22.9895	22.7313	22.8931	23.7555	NA	NA	NA	NA	TRUE	TRUE	NA	NA	NA	NA	NA	NA	TRUE	FALSE	TRUE	TRUE	TRUE	TRUE	TRUE	TRUE	TRUE	TRUE	TRUE	FALSE	TRUE	TRUE	TRUE	TRUE	TRUE	TRUE	Omega-N-methylarginine;Phosphotyrosine;Symmetric dimethylarginine	FALSE	FALSE		SUMO1	binding;carbohydrate binding;chemoattractant activity;cytokine activity;fibroblast growth factor receptor binding;glycosaminoglycan binding;growth factor activity;growth factor receptor binding;heparin binding;ligand-dependent nuclear receptor transcription coactivator activity;pattern binding;polysaccharide binding;protein binding;protein binding transcription factor activity;receptor binding;transcription coactivator activity;transcription cofactor activity;transcription factor binding transcription factor activity	amine metabolic process;anatomical structure development;anatomical structure morphogenesis;biological regulation;biosynthetic process;carbohydrate metabolic process;catabolic process;cell differentiation;cell motility;cellular component movement;cellular component organization;cellular homeostasis;cellular ion homeostasis;cellular lipid metabolic process;cellular metabolic process;cellular process;developmental process;establishment of localization;extracellular matrix organization;extracellular structure organization;homeostatic process;immune system process;ion transport;lipid metabolic process;locomotion;macromolecule metabolic process;macromolecule modification;metabolic process;multicellular organismal process;nitrogen compound metabolic process;phosphorus metabolic process;polysaccharide metabolic process;primary metabolic process;protein metabolic process;protein modification process;protein phosphorylation;regulation of protein modification process;response to chemical stimulus;response to endogenous stimulus;response to external stimulus;response to stimulus;response to stress;signal transduction;transport	cell part;extracellular region;extracellular space;intracellular membrane-bounded organelle;intracellular organelle;nucleus;organelle	MAPK signaling pathway;Melanoma;Pathways in cancer;Regulation of actin cytoskeleton	3D-structure;Alternativeinitiation;Angiogenesis;Completeproteome;Developmentalprotein;Differentiation;Directproteinsequencing;Growthfactor;Heparin-binding;Methylation;Mitogen;Nucleus;Phosphoprotein;Referenceproteome;Secreted	FIF-FGR2 complex	Cytokine_IL1-like;FGF2;Fibroblast_GF_fam;IL-1_fam/FGF_fam	30.77	11.709	0.355556	2.0027e-06	0.531524	NaN	NaN	NaN	NaN	NaN	NaN	NaN	NaN	NaN	NaN	NaN	NaN	NaN	NaN	NaN	NaN	NaN	NaN	NaN	NaN	NaN	NaN	2	10	2.0027e-06	0.531532	19.5766	26.5504	2.0027e-06	0.531532	21.7829	19.5766	26.5504	NaN	NaN	NaN	NaN	NaN	NaN	NaN	NaN	NaN	NaN	NaN	NaN	NaN	NaN	NaN	NaN	NaN	NaN	NaN	NaN	NaN	NaN	NaN	NaN	NaN	NaN	NaN	NaN	NaN	NaN	NaN	NaN	NaN	NaN	NaN	6.76737e-06	0.766496	3	13	9.23625e-06	0.80501	20.2082	29.3811	1.24258e-07	0.00856313	31.4987	29.3811	34.1229	2	22	6.03509e-06	0.75035	20.3538	28.7105	6.03509e-06	0.75035	24.1642	20.3538	28.7105	3	17	5.80832e-06	0.743297	21.4574	27.8554	5.80832e-06	0.743297	23.7907	21.4574	27.8554	9.07266e-07	0.532504	2	4	6.8522e-07	0.757917	20.3627	27.5102	6.8522e-07	0.757917	22.8368	20.3627	27.5102	2	6	1.04738e-06	0.633445	19.4409	27.7642	1.04738e-06	0.633445	23.5666	19.4409	27.7642	3	7	1.17899e-06	0.48326	9.21192	14.5313	9.57313e-07	0.242986	23.4356	21.1572	25.6997	9.48298e-07	0.762687	2	6	1.5075e-06	0.746069	20.5319	26.7834	1.5075e-06	0.746069	22.7313	20.5319	26.7834	2	6	9.3221e-07	0.777615	20.6655	27.0733	9.3221e-07	0.777615	22.8931	20.6655	27.0733	2	6	7.79605e-07	0.780738	21.3777	28.162	7.79605e-07	0.780738	23.7555	21.3777	28.162	P09038	FGF2	Fibroblast growth factor 2	NaN	NaN	NaN	NaN	NaN	NaN	17.46;21.78	1.99053859835255E-06;2.00270018872669E-06	17.46	NaN	NaN	NaN	NaN	NaN	NaN	NaN	NaN	NaN	16.61;22.78;31.5	2.70605512038563E-06;9.23625150428385E-06;1.24258214850241E-07	16.61;31.5	16.91;24.16	4.04413101734743E-06;6.03509131097879E-06	16.91	11.71;18.1;23.79	1.22657717109167E-07;3.30430158857053E-06;5.80831535510454E-06	11.71;18.1	16.72;22.84	2.4248230382734E-07;6.8522034061614E-07	16.72	16.26;23.57	7.52871273320625E-07;1.04738200622018E-06	16.26	11.34;17.84;23.44	1.17899447840453E-06;9.70487605570536E-07;9.57312526973298E-07	17.84;23.44	17.37;22.73	7.32324679971664E-07;1.50749586718658E-06	17.37	17.36;22.89	3.92926649009563E-07;9.32209850879642E-07	17.36	16.16;23.76	1.6545452945491E-07;7.79605455918062E-07	16.16
15.4453	NaN	NaN	15.4453	14.293	14.3312	14.2349	14.1724	15.6864	NaN	15.1542	16.3662	14.9065	14.9065	NaN	NaN	14.3937	NaN	NaN	14.3937	NA	NA	NA	NA	TRUE	TRUE	FALSE	TRUE	FALSE	TRUE	FALSE	TRUE	NA	NA	TRUE	TRUE	TRUE	TRUE	TRUE	TRUE	NA	NA	NA	NA	NA	NA	NA	NA	TRUE	TRUE	Citrulline;N5-methylglutamine;N6-(2-hydroxyisobutyryl)lysine;N6-(beta-hydroxybutyryl)lysine;N6-crotonyllysine;N6-glutaryllysine;N6-lactoyllysine;N6-succinyllysine;N-acetylserine;Phosphoserine;Phosphothreonine;Symmetric dimethylarginine	FALSE	FALSE		ubiquitin	binding;DNA binding;nucleic acid binding		cell part;extracellular organelle;intracellular membrane-bounded organelle;intracellular organelle;macromolecular complex;nucleosome;nucleus;organelle;vesicle	Systemic lupus erythematosus	Acetylation;Chromosome;Citrullination;Completeproteome;DNA-binding;Isopeptidebond;Methylation;Nucleosomecore;Nucleus;Phosphoprotein;Referenceproteome;Ublconjugation		Histone_core_D;Histone_H2A;Histone-fold	13.9363	11.5282	0.239844	0.00240317	0.897422	NaN	NaN	NaN	NaN	NaN	NaN	NaN	NaN	NaN	NaN	NaN	NaN	NaN	NaN	NaN	NaN	NaN	NaN	NaN	NaN	NaN	NaN	2	54	0.00240317	0.896074	9.31302	19.4701	0.00240317	0.896074	15.4453	9.31302	19.4701	0.00545129	0.900207	2	47	0.00956068	0.9084	7.46288	18.5537	0.00956068	0.9084	14.3312	7.46288	18.5537	2	39	0.00110439	0.642504	12.1017	20.0707	0.00110439	0.642504	14.2349	12.1017	20.0707	2	37	0.0055198	0.946626	12.0421	18.2102	0.0055198	0.946626	14.1724	12.0421	18.2102	0.00153493	0.737181	NaN	NaN	NaN	NaN	NaN	NaN	NaN	NaN	NaN	NaN	NaN	1	118	0.00205344	0.73351	13.1654	20.2038	0.00205344	0.73351	15.1542	13.1654	20.2038	2	109	0.0020251	0.740751	9.8788	18.382	0.0020251	0.740751	16.3662	9.8788	18.382	0.00234228	0.647944	2	109	0.00234228	0.644447	12.7004	20.404	0.00234228	0.644447	14.9065	12.7004	20.404	NaN	NaN	NaN	NaN	NaN	NaN	NaN	NaN	NaN	NaN	NaN	NaN	NaN	NaN	NaN	NaN	NaN	NaN	NaN	NaN	NaN	NaN	0.00141213	0.577819	NaN	NaN	NaN	NaN	NaN	NaN	NaN	NaN	NaN	NaN	NaN	NaN	NaN	NaN	NaN	NaN	NaN	NaN	NaN	NaN	NaN	NaN	3	138	0.00141213	0.575789	8.99413	19.5393	0.00141213	0.575789	14.3937	8.99413	19.5393	Q99878	HIST1H2AJ	Histone H2A type 1-J	NaN	NaN	NaN	NaN	NaN	NaN	15.45;21.74	0.00240316733136212;0.000342667083159133	21.74	14.33;22.75	0.00956067819569762;0.000926354388962169	22.75	14.23;24.83	0.00110438832759092;0.000405699540640181	24.83	14.17;22.11	0.00551979866211434;0.000347408637460017	22.11	NaN	NaN	NaN	15.15	0.00205344		16.37;23.58	0.00202510435130038;0.000575225945056676	23.58	14.91;22.84	0.00234228036666349;0.00195552348962398	22.84	NaN	NaN	NaN	NaN	NaN	NaN	NaN	NaN	NaN	NaN	NaN	NaN	14.39;21.85;29.71	0.00141213055646245;0.000805370231627252;5.73425515936267E-05	21.85;29.71
15.4453	NaN	NaN	15.4453	14.293	14.3312	14.2349	14.1724	15.6864	NaN	15.1542	16.3662	14.9065	14.9065	NaN	NaN	14.3937	NaN	NaN	14.3937	NA	NA	NA	NA	FALSE	TRUE	FALSE	TRUE	FALSE	TRUE	FALSE	TRUE	NA	NA	FALSE	TRUE	FALSE	TRUE	FALSE	TRUE	NA	NA	NA	NA	NA	NA	NA	NA	FALSE	TRUE	Citrulline;N5-methylglutamine;N6-(2-hydroxyisobutyryl)lysine;N6-(beta-hydroxybutyryl)lysine;N6-crotonyllysine;N6-glutaryllysine;N6-lactoyllysine;N6-succinyllysine;N-acetylserine;Phosphoserine;Phosphothreonine;Symmetric dimethylarginine	FALSE	FALSE		ubiquitin	binding;DNA binding;nucleic acid binding		cell part;extracellular organelle;intracellular membrane-bounded organelle;intracellular organelle;macromolecular complex;nucleosome;nucleus;organelle;vesicle	Systemic lupus erythematosus	Acetylation;Chromosome;Citrullination;Completeproteome;DNA-binding;Isopeptidebond;Methylation;Nucleosomecore;Nucleus;Phosphoprotein;Referenceproteome;Ublconjugation		Histone_core_D;Histone_H2A;Histone-fold	13.9063	11.5282	0.239063	0.00240317	0.897422	NaN	NaN	NaN	NaN	NaN	NaN	NaN	NaN	NaN	NaN	NaN	NaN	NaN	NaN	NaN	NaN	NaN	NaN	NaN	NaN	NaN	NaN	2	54	0.00240317	0.896074	9.31302	19.4701	0.00240317	0.896074	15.4453	9.31302	19.4701	0.00545129	0.900207	2	47	0.00956068	0.9084	7.46288	18.5537	0.00956068	0.9084	14.3312	7.46288	18.5537	2	39	0.00110439	0.642504	12.1017	20.0707	0.00110439	0.642504	14.2349	12.1017	20.0707	2	37	0.0055198	0.946626	12.0421	18.2102	0.0055198	0.946626	14.1724	12.0421	18.2102	0.00153493	0.737181	NaN	NaN	NaN	NaN	NaN	NaN	NaN	NaN	NaN	NaN	NaN	1	118	0.00205344	0.73351	13.1654	20.2038	0.00205344	0.73351	15.1542	13.1654	20.2038	2	109	0.0020251	0.740751	9.8788	18.382	0.0020251	0.740751	16.3662	9.8788	18.382	0.00234228	0.647944	2	109	0.00234228	0.644447	12.7004	20.404	0.00234228	0.644447	14.9065	12.7004	20.404	NaN	NaN	NaN	NaN	NaN	NaN	NaN	NaN	NaN	NaN	NaN	NaN	NaN	NaN	NaN	NaN	NaN	NaN	NaN	NaN	NaN	NaN	0.00141213	0.577819	NaN	NaN	NaN	NaN	NaN	NaN	NaN	NaN	NaN	NaN	NaN	NaN	NaN	NaN	NaN	NaN	NaN	NaN	NaN	NaN	NaN	NaN	3	138	0.00141213	0.575789	8.99413	19.5393	0.00141213	0.575789	14.3937	8.99413	19.5393	Q96KK5	HIST1H2AH	Histone H2A type 1-H	NaN	NaN	NaN	NaN	NaN	NaN	15.45;21.74	0.00240316733136212;0.000342667083159133	21.74	14.33;22.75	0.00956067819569762;0.000926354388962169	22.75	14.23;24.83	0.00110438832759092;0.000405699540640181	24.83	14.17;22.11	0.00551979866211434;0.000347408637460017	22.11	NaN	NaN	NaN	15.15	0.00205344		16.37;23.58	0.00202510435130038;0.000575225945056676	23.58	14.91;22.84	0.00234228036666349;0.00195552348962398	22.84	NaN	NaN	NaN	NaN	NaN	NaN	NaN	NaN	NaN	NaN	NaN	NaN	14.39;21.85;29.71	0.00141213055646245;0.000805370231627252;5.73425515936267E-05	21.85;29.71
15.4453	NaN	NaN	15.4453	14.293	14.3312	14.2349	14.1724	15.6864	NaN	15.1542	16.3662	14.9065	14.9065	NaN	NaN	14.3937	NaN	NaN	14.3937	NA	NA	NA	NA	FALSE	TRUE	FALSE	TRUE	FALSE	TRUE	FALSE	TRUE	NA	NA	FALSE	TRUE	FALSE	TRUE	FALSE	TRUE	NA	NA	NA	NA	NA	NA	NA	NA	FALSE	TRUE	N5-methylglutamine;N6-acetyllysine;N6-lactoyllysine;Phosphothreonine	FALSE	FALSE			binding;DNA binding;nucleic acid binding		cell part;extracellular organelle;intracellular membrane-bounded organelle;intracellular organelle;macromolecular complex;nucleosome;nucleus;organelle;vesicle	Systemic lupus erythematosus	3D-structure;Acetylation;Alternativesplicing;Chromosome;Completeproteome;DNA-binding;Isopeptidebond;Methylation;Nucleosomecore;Nucleus;Phosphoprotein;Referenceproteome;Ublconjugation		Histone_core_D;Histone_H2A;Histone-fold	14.0194	11.551	0.270543	0.00240317	0.897422	NaN	NaN	NaN	NaN	NaN	NaN	NaN	NaN	NaN	NaN	NaN	NaN	NaN	NaN	NaN	NaN	NaN	NaN	NaN	NaN	NaN	NaN	2	54	0.00240317	0.896074	9.31302	19.4701	0.00240317	0.896074	15.4453	9.31302	19.4701	0.00545129	0.900207	2	47	0.00956068	0.9084	7.46288	18.5537	0.00956068	0.9084	14.3312	7.46288	18.5537	2	39	0.00110439	0.642504	12.1017	20.0707	0.00110439	0.642504	14.2349	12.1017	20.0707	2	37	0.0055198	0.946626	12.0421	18.2102	0.0055198	0.946626	14.1724	12.0421	18.2102	0.00153481	0.737166	NaN	NaN	NaN	NaN	NaN	NaN	NaN	NaN	NaN	NaN	NaN	1	118	0.00205344	0.73351	13.1654	20.2038	0.00205344	0.73351	15.1542	13.1654	20.2038	2	108	0.00202473	0.740722	9.8788	18.382	0.00202473	0.740722	16.3662	9.8788	18.382	0.00234012	0.647769	2	107	0.00234012	0.644271	12.7004	20.404	0.00234012	0.644271	14.9065	12.7004	20.404	NaN	NaN	NaN	NaN	NaN	NaN	NaN	NaN	NaN	NaN	NaN	NaN	NaN	NaN	NaN	NaN	NaN	NaN	NaN	NaN	NaN	NaN	0.00141134	0.577725	NaN	NaN	NaN	NaN	NaN	NaN	NaN	NaN	NaN	NaN	NaN	NaN	NaN	NaN	NaN	NaN	NaN	NaN	NaN	NaN	NaN	NaN	3	137	0.00141134	0.575694	8.99413	19.5393	0.00141134	0.575694	14.3937	8.99413	19.5393	Q9BTM1	H2AFJ	Histone H2A.J	NaN	NaN	NaN	NaN	NaN	NaN	15.45;21.74	0.00240316733136212;0.000342667083159133	21.74	14.33;22.75	0.00956067819569762;0.000926354388962169	22.75	14.23;24.83	0.00110438832759092;0.000405699540640181	24.83	14.17;22.11	0.00551979866211434;0.000347408637460017	22.11	NaN	NaN	NaN	15.15	0.00205344		16.37;23.58	0.00202473235513652;0.000575225945056676	23.58	14.91;22.84	0.00234012397817864;0.00195552348962398	22.84	NaN	NaN	NaN	NaN	NaN	NaN	NaN	NaN	NaN	NaN	NaN	NaN	14.39;21.85;29.71	0.00141134367280073;0.000805370231627252;5.73425515936267E-05	21.85;29.71
15.4453	NaN	NaN	15.4453	14.293	14.3312	14.2349	14.1724	NaN	NaN	NaN	NaN	NaN	NaN	NaN	NaN	15.5695	NaN	15.6852	14.3937	NA	NA	NA	NA	FALSE	TRUE	FALSE	TRUE	FALSE	TRUE	FALSE	TRUE	NA	NA	NA	NA	NA	NA	NA	NA	NA	NA	NA	NA	NA	NA	TRUE	TRUE	TRUE	TRUE	Citrulline;N5-methylglutamine;N6-(2-hydroxyisobutyryl)lysine;N6-(beta-hydroxybutyryl)lysine;N6-acetyllysine;N6-crotonyllysine;N6-glutaryllysine;N6-lactoyllysine;N6-succinyllysine;N-acetylserine;Phosphoserine;Phosphothreonine;Symmetric dimethylarginine	FALSE	FALSE		ubiquitin	binding;DNA binding;nucleic acid binding		cell part;extracellular organelle;intracellular membrane-bounded organelle;intracellular organelle;macromolecular complex;nucleosome;nucleus;organelle;vesicle	Systemic lupus erythematosus	Acetylation;Chromosome;Citrullination;Completeproteome;DNA-binding;Isopeptidebond;Methylation;Nucleosomecore;Nucleus;Phosphoprotein;Referenceproteome;Ublconjugation		Histone_core_D;Histone_H2A;Histone-fold	14.1075	11.551	0.264615	0.00240317	0.897422	NaN	NaN	NaN	NaN	NaN	NaN	NaN	NaN	NaN	NaN	NaN	NaN	NaN	NaN	NaN	NaN	NaN	NaN	NaN	NaN	NaN	NaN	2	54	0.00240317	0.896074	9.31302	19.4701	0.00240317	0.896074	15.4453	9.31302	19.4701	0.00545129	0.900207	2	47	0.00956068	0.9084	7.46288	18.5537	0.00956068	0.9084	14.3312	7.46288	18.5537	2	39	0.00110439	0.642504	12.1017	20.0707	0.00110439	0.642504	14.2349	12.1017	20.0707	2	37	0.0055198	0.946626	12.0421	18.2102	0.0055198	0.946626	14.1724	12.0421	18.2102	NaN	NaN	NaN	NaN	NaN	NaN	NaN	NaN	NaN	NaN	NaN	NaN	NaN	NaN	NaN	NaN	NaN	NaN	NaN	NaN	NaN	NaN	NaN	NaN	NaN	NaN	NaN	NaN	NaN	NaN	NaN	NaN	NaN	NaN	NaN	NaN	NaN	NaN	NaN	NaN	NaN	NaN	NaN	NaN	NaN	NaN	NaN	NaN	NaN	NaN	NaN	NaN	NaN	NaN	NaN	NaN	NaN	NaN	NaN	NaN	NaN	NaN	NaN	NaN	NaN	NaN	NaN	NaN	NaN	NaN	0.0014899	0.611907	NaN	NaN	NaN	NaN	NaN	NaN	NaN	NaN	NaN	NaN	NaN	3	145	0.00227926	0.644188	11.8038	20.6287	0.00227926	0.644188	15.6852	11.8038	20.6287	3	138	0.00141132	0.575691	8.99413	19.5393	0.00141132	0.575691	14.3937	8.99413	19.5393	P20671	HIST1H2AD	Histone H2A type 1-D	NaN	NaN	NaN	NaN	NaN	NaN	15.45;21.74	0.00240316733136212;0.000342667083159133	21.74	14.33;22.75	0.00956067819569762;0.000926354388962169	22.75	14.23;24.83	0.00110438832759092;0.000405699540640181	24.83	14.17;22.11	0.00551979866211434;0.000347408637460017	22.11	NaN	NaN	NaN	NaN	NaN	NaN	NaN	NaN	NaN	NaN	NaN	NaN	NaN	NaN	NaN	NaN	NaN	NaN	NaN	NaN	NaN	15.69;22.84;30.61	0.00227925644279553;0.00108639575354653;4.72145704219864E-05	22.84;30.61	14.39;21.85;29.71	0.00141132239656109;0.000805370231627252;5.73425515936267E-05	21.85;29.71
15.4453	NaN	NaN	15.4453	14.293	14.3312	14.2349	14.1724	15.6864	NaN	15.1542	16.3662	14.9065	14.9065	NaN	NaN	14.3937	NaN	NaN	14.3937	NA	NA	NA	NA	FALSE	TRUE	FALSE	TRUE	FALSE	TRUE	FALSE	TRUE	NA	NA	FALSE	TRUE	FALSE	TRUE	FALSE	TRUE	NA	NA	NA	NA	NA	NA	NA	NA	FALSE	TRUE	Citrulline;N5-methylglutamine;N6-(2-hydroxyisobutyryl)lysine;N6-(beta-hydroxybutyryl)lysine;N6-crotonyllysine;N6-glutaryllysine;N6-lactoyllysine;N6-succinyllysine;N-acetylserine;Phosphoserine;Phosphothreonine;Symmetric dimethylarginine	FALSE	FALSE		ubiquitin	binding;DNA binding;enzyme binding;nucleic acid binding;protein binding		cell part;extracellular organelle;intracellular membrane-bounded organelle;intracellular organelle;macromolecular complex;nucleosome;nucleus;organelle;vesicle	Systemic lupus erythematosus	3D-structure;Acetylation;Chromosome;Citrullination;Completeproteome;DNA-binding;Isopeptidebond;Methylation;Nucleosomecore;Nucleus;Phosphoprotein;Referenceproteome;Ublconjugation		Histone_core_D;Histone_H2A;Histone-fold	14.0915	11.551	0.258462	0.00240317	0.897422	NaN	NaN	NaN	NaN	NaN	NaN	NaN	NaN	NaN	NaN	NaN	NaN	NaN	NaN	NaN	NaN	NaN	NaN	NaN	NaN	NaN	NaN	2	54	0.00240317	0.896074	9.31302	19.4701	0.00240317	0.896074	15.4453	9.31302	19.4701	0.00545129	0.900207	2	47	0.00956068	0.9084	7.46288	18.5537	0.00956068	0.9084	14.3312	7.46288	18.5537	2	39	0.00110439	0.642504	12.1017	20.0707	0.00110439	0.642504	14.2349	12.1017	20.0707	2	37	0.0055198	0.946626	12.0421	18.2102	0.0055198	0.946626	14.1724	12.0421	18.2102	0.00153493	0.737181	NaN	NaN	NaN	NaN	NaN	NaN	NaN	NaN	NaN	NaN	NaN	1	118	0.00205344	0.73351	13.1654	20.2038	0.00205344	0.73351	15.1542	13.1654	20.2038	2	109	0.0020251	0.740751	9.8788	18.382	0.0020251	0.740751	16.3662	9.8788	18.382	0.00234228	0.647944	2	109	0.00234228	0.644447	12.7004	20.404	0.00234228	0.644447	14.9065	12.7004	20.404	NaN	NaN	NaN	NaN	NaN	NaN	NaN	NaN	NaN	NaN	NaN	NaN	NaN	NaN	NaN	NaN	NaN	NaN	NaN	NaN	NaN	NaN	0.00141213	0.577819	NaN	NaN	NaN	NaN	NaN	NaN	NaN	NaN	NaN	NaN	NaN	NaN	NaN	NaN	NaN	NaN	NaN	NaN	NaN	NaN	NaN	NaN	3	138	0.00141213	0.575789	8.99413	19.5393	0.00141213	0.575789	14.3937	8.99413	19.5393	P0C0S8	HIST1H2AG	Histone H2A type 1	NaN	NaN	NaN	NaN	NaN	NaN	15.45;21.74	0.00240316733136212;0.000342667083159133	21.74	14.33;22.75	0.00956067819569762;0.000926354388962169	22.75	14.23;24.83	0.00110438832759092;0.000405699540640181	24.83	14.17;22.11	0.00551979866211434;0.000347408637460017	22.11	NaN	NaN	NaN	15.15	0.00205344		16.37;23.58	0.00202510435130038;0.000575225945056676	23.58	14.91;22.84	0.00234228036666349;0.00195552348962398	22.84	NaN	NaN	NaN	NaN	NaN	NaN	NaN	NaN	NaN	NaN	NaN	NaN	14.39;21.85;29.71	0.00141213055646245;0.000805370231627252;5.73425515936267E-05	21.85;29.71
35.2025	NaN	NaN	35.2025	NaN	NaN	NaN	NaN	36.0374	35.9055	36.3442	35.5771	37.3452	NaN	37.3654	37.3211	36.9157	NaN	36.9157	NaN	NA	NA	NA	NA	TRUE	TRUE	NA	NA	NA	NA	NA	NA	FALSE	TRUE	FALSE	TRUE	FALSE	TRUE	NA	NA	FALSE	TRUE	FALSE	TRUE	NA	NA	FALSE	TRUE	NA	NA		FALSE	FALSE			catalytic activity;methyltransferase activity;transferase activity;transferase activity, transferring one-carbon groups				Alternativesplicing;Completeproteome;Methyltransferase;Referenceproteome;S-adenosyl-L-methionine;Transferase		FAM86;Nicotinamide_N-MeTfrase-like;SAM-dependent_MTases	32.8648	6.41786	-0.0945946	3.59343e-07	1	NaN	NaN	NaN	NaN	NaN	NaN	NaN	NaN	NaN	NaN	NaN	NaN	NaN	NaN	NaN	NaN	NaN	NaN	NaN	NaN	NaN	NaN	1	1	3.59343e-07	1	32.5335	37.7843	3.59343e-07	1	35.2025	32.5335	37.7843	NaN	NaN	NaN	NaN	NaN	NaN	NaN	NaN	NaN	NaN	NaN	NaN	NaN	NaN	NaN	NaN	NaN	NaN	NaN	NaN	NaN	NaN	NaN	NaN	NaN	NaN	NaN	NaN	NaN	NaN	NaN	NaN	NaN	NaN	NaN	1.50215e-06	1	1	3	1.36346e-06	1	33.2414	38.5183	1.36346e-06	1	35.9055	33.2414	38.5183	1	4	2.06249e-06	1	33.904	38.7883	2.06249e-06	1	36.3442	33.904	38.7883	1	4	1.27947e-06	1	33.086	38.0866	1.27947e-06	1	35.5771	33.086	38.0866	8.15629e-07	1	NaN	NaN	NaN	NaN	NaN	NaN	NaN	NaN	NaN	NaN	NaN	1	3	6.68649e-07	1	34.9519	41.8134	6.68649e-07	1	37.3654	34.9519	41.8134	1	2	9.65384e-07	1	34.9113	39.741	9.65384e-07	1	37.3211	34.9113	39.741	3.74443e-07	1	NaN	NaN	NaN	NaN	NaN	NaN	NaN	NaN	NaN	NaN	NaN	1	1	3.74443e-07	1	34.3878	39.459	3.74443e-07	1	36.9157	34.3878	39.459	NaN	NaN	NaN	NaN	NaN	NaN	NaN	NaN	NaN	NaN	NaN	Q8N7N1	FAM86B1	Putative protein N-methyltransferase FAM86B1	NaN	NaN	NaN	NaN	NaN	NaN	35.2	3.59343e-07		NaN	NaN	NaN	NaN	NaN	NaN	NaN	NaN	NaN	35.91	1.36346e-06		36.34	2.06249e-06		35.58	1.27947e-06		NaN	NaN	NaN	37.37	6.68649e-07		37.32	9.65384e-07		NaN	NaN	NaN	36.92	3.74443e-07		NaN	NaN	NaN
35.2025	NaN	NaN	35.2025	NaN	NaN	NaN	NaN	36.0374	35.9055	36.3442	35.5771	37.3452	NaN	37.3654	37.3211	36.9157	NaN	36.9157	NaN	NA	NA	NA	NA	FALSE	TRUE	NA	NA	NA	NA	NA	NA	TRUE	TRUE	TRUE	TRUE	TRUE	TRUE	NA	NA	FALSE	TRUE	FALSE	TRUE	NA	NA	FALSE	TRUE	NA	NA	N-acetylmethionine	FALSE	FALSE			catalytic activity;lysine N-methyltransferase activity;methyltransferase activity;N-methyltransferase activity;protein methyltransferase activity;protein-lysine N-methyltransferase activity;S-adenosylmethionine-dependent methyltransferase activity;transferase activity;transferase activity, transferring one-carbon groups	cellular metabolic process;cellular process;macromolecule metabolic process;macromolecule modification;metabolic process;one-carbon metabolic process;peptidyl-amino acid modification;primary metabolic process;protein alkylation;protein metabolic process;protein modification process;small molecule metabolic process	cell part;cytoplasm		Acetylation;Alternativesplicing;Completeproteome;Cytoplasm;Methyltransferase;Polymorphism;Referenceproteome;S-adenosyl-L-methionine;Transferase		FAM86;Nicotinamide_N-MeTfrase-like;SAM-dependent_MTases	36.9154	5.96498	-0.0390909	3.59343e-07	1	NaN	NaN	NaN	NaN	NaN	NaN	NaN	NaN	NaN	NaN	NaN	NaN	NaN	NaN	NaN	NaN	NaN	NaN	NaN	NaN	NaN	NaN	1	1	3.59343e-07	1	32.5335	37.7843	3.59343e-07	1	35.2025	32.5335	37.7843	NaN	NaN	NaN	NaN	NaN	NaN	NaN	NaN	NaN	NaN	NaN	NaN	NaN	NaN	NaN	NaN	NaN	NaN	NaN	NaN	NaN	NaN	NaN	NaN	NaN	NaN	NaN	NaN	NaN	NaN	NaN	NaN	NaN	NaN	NaN	1.71472e-06	1	1	3	1.36346e-06	1	33.2414	38.5183	1.36346e-06	1	35.9055	33.2414	38.5183	1	5	2.42301e-06	1	33.904	38.7883	2.42301e-06	1	36.3442	33.904	38.7883	1	5	1.59844e-06	1	33.086	38.0866	1.59844e-06	1	35.5771	33.086	38.0866	8.15629e-07	1	NaN	NaN	NaN	NaN	NaN	NaN	NaN	NaN	NaN	NaN	NaN	1	3	6.68649e-07	1	34.9519	41.8134	6.68649e-07	1	37.3654	34.9519	41.8134	1	2	9.65384e-07	1	34.9113	39.741	9.65384e-07	1	37.3211	34.9113	39.741	3.74443e-07	1	NaN	NaN	NaN	NaN	NaN	NaN	NaN	NaN	NaN	NaN	NaN	1	1	3.74443e-07	1	34.3878	39.459	3.74443e-07	1	36.9157	34.3878	39.459	NaN	NaN	NaN	NaN	NaN	NaN	NaN	NaN	NaN	NaN	NaN	Q96G04	EEF2KMT	Protein-lysine N-methyltransferase EEF2KMT	NaN	NaN	NaN	NaN	NaN	NaN	35.2	3.59343e-07		NaN	NaN	NaN	NaN	NaN	NaN	NaN	NaN	NaN	35.91	1.36346e-06		36.34	2.42301e-06		35.58	1.59844e-06		NaN	NaN	NaN	37.37	6.68649e-07		37.32	9.65384e-07		NaN	NaN	NaN	36.92	3.74443e-07		NaN	NaN	NaN
35.2025	NaN	NaN	35.2025	NaN	NaN	NaN	NaN	36.0374	35.9055	36.3442	35.5771	37.3452	NaN	37.3654	37.3211	36.9157	NaN	36.9157	NaN	NA	NA	NA	NA	FALSE	TRUE	NA	NA	NA	NA	NA	NA	FALSE	TRUE	FALSE	TRUE	FALSE	TRUE	NA	NA	FALSE	TRUE	FALSE	TRUE	NA	NA	FALSE	TRUE	NA	NA	N-acetylmethionine	FALSE	FALSE			catalytic activity;methyltransferase activity;transferase activity;transferase activity, transferring one-carbon groups				Completeproteome;Methyltransferase;Polymorphism;Referenceproteome;S-adenosyl-L-methionine;Transferase		FAM86;Nicotinamide_N-MeTfrase-like;SAM-dependent_MTases	36.7713	6.2333	-0.0739394	3.59343e-07	1	NaN	NaN	NaN	NaN	NaN	NaN	NaN	NaN	NaN	NaN	NaN	NaN	NaN	NaN	NaN	NaN	NaN	NaN	NaN	NaN	NaN	NaN	1	1	3.59343e-07	1	32.5335	37.7843	3.59343e-07	1	35.2025	32.5335	37.7843	NaN	NaN	NaN	NaN	NaN	NaN	NaN	NaN	NaN	NaN	NaN	NaN	NaN	NaN	NaN	NaN	NaN	NaN	NaN	NaN	NaN	NaN	NaN	NaN	NaN	NaN	NaN	NaN	NaN	NaN	NaN	NaN	NaN	NaN	NaN	1.50215e-06	1	1	3	1.36346e-06	1	33.2414	38.5183	1.36346e-06	1	35.9055	33.2414	38.5183	1	4	2.06249e-06	1	33.904	38.7883	2.06249e-06	1	36.3442	33.904	38.7883	1	4	1.27947e-06	1	33.086	38.0866	1.27947e-06	1	35.5771	33.086	38.0866	8.15629e-07	1	NaN	NaN	NaN	NaN	NaN	NaN	NaN	NaN	NaN	NaN	NaN	1	3	6.68649e-07	1	34.9519	41.8134	6.68649e-07	1	37.3654	34.9519	41.8134	1	2	9.65384e-07	1	34.9113	39.741	9.65384e-07	1	37.3211	34.9113	39.741	3.74443e-07	1	NaN	NaN	NaN	NaN	NaN	NaN	NaN	NaN	NaN	NaN	NaN	1	1	3.74443e-07	1	34.3878	39.459	3.74443e-07	1	36.9157	34.3878	39.459	NaN	NaN	NaN	NaN	NaN	NaN	NaN	NaN	NaN	NaN	NaN	P0C5J1	FAM86B2	Putative protein N-methyltransferase FAM86B2	NaN	NaN	NaN	NaN	NaN	NaN	35.2	3.59343e-07		NaN	NaN	NaN	NaN	NaN	NaN	NaN	NaN	NaN	35.91	1.36346e-06		36.34	2.06249e-06		35.58	1.27947e-06		NaN	NaN	NaN	37.37	6.68649e-07		37.32	9.65384e-07		NaN	NaN	NaN	36.92	3.74443e-07		NaN	NaN	NaN
35.2025	NaN	NaN	35.2025	NaN	NaN	NaN	NaN	NaN	NaN	NaN	NaN	37.3452	NaN	37.3654	37.3211	36.9157	NaN	36.9157	NaN	NA	NA	NA	NA	FALSE	TRUE	NA	NA	NA	NA	NA	NA	NA	NA	NA	NA	NA	NA	NA	NA	TRUE	TRUE	TRUE	TRUE	NA	NA	TRUE	TRUE	NA	NA		FALSE	FALSE			catalytic activity;methyltransferase activity;transferase activity;transferase activity, transferring one-carbon groups				Completeproteome;Methyltransferase;Referenceproteome;S-adenosyl-L-methionine;Transferase		FAM86	18.4781	8.04775	0.0109091	3.59343e-07	1	NaN	NaN	NaN	NaN	NaN	NaN	NaN	NaN	NaN	NaN	NaN	NaN	NaN	NaN	NaN	NaN	NaN	NaN	NaN	NaN	NaN	NaN	1	1	3.59343e-07	1	32.5335	37.7843	3.59343e-07	1	35.2025	32.5335	37.7843	NaN	NaN	NaN	NaN	NaN	NaN	NaN	NaN	NaN	NaN	NaN	NaN	NaN	NaN	NaN	NaN	NaN	NaN	NaN	NaN	NaN	NaN	NaN	NaN	NaN	NaN	NaN	NaN	NaN	NaN	NaN	NaN	NaN	NaN	NaN	NaN	NaN	NaN	NaN	NaN	NaN	NaN	NaN	NaN	NaN	NaN	NaN	NaN	NaN	NaN	NaN	NaN	NaN	NaN	NaN	NaN	NaN	NaN	NaN	NaN	NaN	NaN	NaN	NaN	NaN	NaN	NaN	NaN	NaN	NaN	8.15629e-07	1	NaN	NaN	NaN	NaN	NaN	NaN	NaN	NaN	NaN	NaN	NaN	1	3	6.68649e-07	1	34.9519	41.8134	6.68649e-07	1	37.3654	34.9519	41.8134	1	2	9.65384e-07	1	34.9113	39.741	9.65384e-07	1	37.3211	34.9113	39.741	3.74443e-07	1	NaN	NaN	NaN	NaN	NaN	NaN	NaN	NaN	NaN	NaN	NaN	1	1	3.74443e-07	1	34.3878	39.459	3.74443e-07	1	36.9157	34.3878	39.459	NaN	NaN	NaN	NaN	NaN	NaN	NaN	NaN	NaN	NaN	NaN	A6NEL3	FAM86C2P	Putative protein FAM86C2P	NaN	NaN	NaN	NaN	NaN	NaN	35.2	3.59343e-07		NaN	NaN	NaN	NaN	NaN	NaN	NaN	NaN	NaN	NaN	NaN	NaN	NaN	NaN	NaN	NaN	NaN	NaN	NaN	NaN	NaN	37.37	6.68649e-07		37.32	9.65384e-07		NaN	NaN	NaN	36.92	3.74443e-07		NaN	NaN	NaN
13.5506	NaN	NaN	13.5506	NaN	NaN	NaN	NaN	NaN	NaN	NaN	NaN	16.7193	16.7193	NaN	12.8098	12.6522	14.1118	15.7183	12.6962	NA	NA	NA	NA	TRUE	TRUE	NA	NA	NA	NA	NA	NA	NA	NA	NA	NA	NA	NA	TRUE	TRUE	NA	NA	TRUE	TRUE	TRUE	TRUE	TRUE	TRUE	TRUE	TRUE	N6-acetyllysine;N6-succinyllysine	FALSE	FALSE			2 iron, 2 sulfur cluster binding;binding;cation binding;ion binding;iron-sulfur cluster binding;metal cluster binding;metal ion binding		cell part;intracellular membrane-bounded organelle;intracellular organelle;mitochondrion;organelle		2Fe-2S;Acetylation;Completeproteome;Iron;Iron-sulfur;Metal-binding;Mitochondrion;Referenceproteome;Transitpeptide		FeS-contain_CDGSH-typ;FeS-contain_CDGSH-typ_subfam	14.2156	11.2014	0.154331	1.26675e-06	1	NaN	NaN	NaN	NaN	NaN	NaN	NaN	NaN	NaN	NaN	NaN	NaN	NaN	NaN	NaN	NaN	NaN	NaN	NaN	NaN	NaN	NaN	1	1	1.26675e-06	1	11.4412	15.781	1.26675e-06	1	13.5506	11.4412	15.781	NaN	NaN	NaN	NaN	NaN	NaN	NaN	NaN	NaN	NaN	NaN	NaN	NaN	NaN	NaN	NaN	NaN	NaN	NaN	NaN	NaN	NaN	NaN	NaN	NaN	NaN	NaN	NaN	NaN	NaN	NaN	NaN	NaN	NaN	NaN	NaN	NaN	NaN	NaN	NaN	NaN	NaN	NaN	NaN	NaN	NaN	NaN	NaN	NaN	NaN	NaN	NaN	NaN	NaN	NaN	NaN	NaN	NaN	NaN	NaN	NaN	NaN	NaN	NaN	NaN	NaN	NaN	NaN	NaN	NaN	6.46636e-08	0.235381	1	2	1.29327e-07	0.332518	14.8881	19.0139	1.29327e-07	0.332518	16.7193	14.8881	19.0139	NaN	NaN	NaN	NaN	NaN	NaN	NaN	NaN	NaN	NaN	NaN	1	1	1.72262e-07	1	11	14.697	1.72262e-07	1	12.8098	11	14.697	1.41799e-07	1	1	1	1.48375e-07	1	12.3576	16.0019	1.48375e-07	1	14.1118	12.3576	16.0019	1	3	6.5451e-08	0.447726	14.1008	19.4624	6.5451e-08	0.447726	15.7183	14.1008	19.4624	1	2	3.29987e-07	1	10.8291	16.4152	3.29987e-07	1	12.6962	10.8291	16.4152	P0C7P0	CISD3	CDGSH iron-sulfur domain-containing protein 3, mitochondrial	NaN	NaN	NaN	NaN	NaN	NaN	13.55	1.26675e-06		NaN	NaN	NaN	NaN	NaN	NaN	NaN	NaN	NaN	NaN	NaN	NaN	NaN	NaN	NaN	NaN	NaN	NaN	16.72	1.29327e-07		NaN	NaN	NaN	12.81	1.72262e-07		14.11	1.48375e-07		15.72	6.5451e-08		12.7	3.29987e-07
46.4479	NaN	NaN	46.4479	NaN	NaN	NaN	NaN	46.8522	46.9425	46.897	46.4142	47.0523	47.1904	45.866	45.8145	46.782	46.6048	47.8658	46.9485	NA	NA	NA	NA	TRUE	TRUE	NA	NA	NA	NA	NA	NA	FALSE	TRUE	FALSE	TRUE	FALSE	TRUE	FALSE	TRUE	FALSE	TRUE	FALSE	TRUE	FALSE	TRUE	FALSE	TRUE	FALSE	TRUE	NA	NA	NA	NA	NA			cell part;DNA-directed RNA polymerase II, holoenzyme;macromolecular complex;protein complex		Coiledcoil;Completeproteome;Polymorphism;Referenceproteome		GRINL1	41.7126	6.79358	0.49375	6.9617e-07	1	NaN	NaN	NaN	NaN	NaN	NaN	NaN	NaN	NaN	NaN	NaN	NaN	NaN	NaN	NaN	NaN	NaN	NaN	NaN	NaN	NaN	NaN	1	2	6.9617e-07	1	43.6846	51.2926	6.9617e-07	1	46.4479	43.6846	51.2926	NaN	NaN	NaN	NaN	NaN	NaN	NaN	NaN	NaN	NaN	NaN	NaN	NaN	NaN	NaN	NaN	NaN	NaN	NaN	NaN	NaN	NaN	NaN	NaN	NaN	NaN	NaN	NaN	NaN	NaN	NaN	NaN	NaN	NaN	NaN	3.35417e-06	1	1	1	4.35021e-07	1	44.2595	49.6919	4.35021e-07	1	46.9425	44.2595	49.6919	1	5	8.40234e-06	1	44.2465	49.7034	8.40234e-06	1	46.897	44.2465	49.7034	1	4	1.41145e-06	1	43.7031	49.2332	1.41145e-06	1	46.4142	43.7031	49.2332	2.16916e-06	0.976721	2	7	3.88998e-06	0.957065	42.2573	49.7844	3.88998e-06	0.957065	47.1904	42.2573	49.7844	1	8	1.61647e-06	1	43.1358	53.1311	1.61647e-06	1	45.866	43.1358	53.1311	1	6	1.62495e-06	1	38.9781	50.8401	1.62495e-06	1	45.8145	38.9781	50.8401	8.73943e-07	1	1	3	1.55682e-06	1	44.0217	49.2942	1.55682e-06	1	46.6048	44.0217	49.2942	1	1	2.66723e-07	1	45.1359	50.6955	2.66723e-07	1	47.8658	45.1359	50.6955	1	4	9.93486e-07	1	42.0779	49.7456	9.93486e-07	1	46.9485	42.0779	49.7456	Q9BZD3	GCOM2	Putative GRINL1B complex locus protein 2	NaN	NaN	NaN	NaN	NaN	NaN	46.45	6.9617e-07		NaN	NaN	NaN	NaN	NaN	NaN	NaN	NaN	NaN	46.94	4.35021e-07		46.9	8.40234e-06		46.41	1.41145e-06		47.19;51.93	3.8899759378116E-06;1.77191012596873E-07	51.93	45.87	1.61647e-06		45.81	1.62495e-06		46.6	1.55682e-06		47.87	2.66723e-07		46.95	9.93486e-07
46.4479	NaN	NaN	46.4479	NaN	NaN	NaN	NaN	46.8522	46.9425	46.897	46.4142	47.0523	47.1904	45.8441	45.8145	46.8041	46.6048	47.8658	46.9485	NA	NA	NA	NA	FALSE	TRUE	NA	NA	NA	NA	NA	NA	TRUE	TRUE	TRUE	TRUE	TRUE	TRUE	TRUE	TRUE	TRUE	TRUE	TRUE	TRUE	TRUE	TRUE	TRUE	TRUE	TRUE	TRUE		FALSE	FALSE			catalytic activity;DNA-directed RNA polymerase activity;nucleotidyltransferase activity;RNA polymerase activity;transferase activity;transferase activity, transferring phosphorus-containing groups	biological regulation;cellular process	cell body;cell part;DNA-directed RNA polymerase II, holoenzyme;macromolecular complex;neuronal cell body;nuclear envelope;protein complex		Alternativesplicing;Coiledcoil;Completeproteome;DNA-directedRNApolymerase;Nucleus;Referenceproteome;Transcription		GRINL1	41.7396	6.33628	0.513315	6.9617e-07	1	NaN	NaN	NaN	NaN	NaN	NaN	NaN	NaN	NaN	NaN	NaN	NaN	NaN	NaN	NaN	NaN	NaN	NaN	NaN	NaN	NaN	NaN	1	2	6.9617e-07	1	43.6846	51.2926	6.9617e-07	1	46.4479	43.6846	51.2926	NaN	NaN	NaN	NaN	NaN	NaN	NaN	NaN	NaN	NaN	NaN	NaN	NaN	NaN	NaN	NaN	NaN	NaN	NaN	NaN	NaN	NaN	NaN	NaN	NaN	NaN	NaN	NaN	NaN	NaN	NaN	NaN	NaN	NaN	NaN	3.39385e-06	1	1	2	5.54797e-07	1	44.2595	49.6919	5.54797e-07	1	46.9425	44.2595	49.6919	1	5	8.40234e-06	1	44.2465	49.7034	8.40234e-06	1	46.897	44.2465	49.7034	1	4	1.41145e-06	1	43.7031	49.2332	1.41145e-06	1	46.4142	43.7031	49.2332	2.44518e-06	0.979103	2	10	4.44495e-06	0.962158	42.2573	49.7844	4.44495e-06	0.962158	47.1904	42.2573	49.7844	1	12	1.82144e-06	1	43.1358	53.1311	1.82144e-06	1	45.8441	43.1358	53.1311	1	10	1.74103e-06	1	38.9781	50.8401	1.74103e-06	1	45.8145	38.9781	50.8401	1.02199e-06	1	1	4	1.6571e-06	1	44.0217	49.2942	1.6571e-06	1	46.6048	44.0217	49.2942	1	3	2.80328e-07	1	42.9201	50.6955	2.80328e-07	1	47.8658	42.9201	50.6955	1	6	1.32604e-06	1	42.0779	49.7456	1.32604e-06	1	46.9485	42.0779	49.7456	P0CAP2	POLR2M	DNA-directed RNA polymerase II subunit GRINL1A	NaN	NaN	NaN	NaN	NaN	NaN	46.45	6.9617e-07		NaN	NaN	NaN	NaN	NaN	NaN	NaN	NaN	NaN	46.94	5.54797e-07		46.9	8.40234e-06		46.41	1.41145e-06		47.19;51.93	4.44494683802222E-06;1.77191012596873E-07	51.93	45.84	1.82144e-06		45.81	1.74103e-06		46.6	1.6571e-06		47.87	2.80328e-07		46.95	1.32604e-06
13.5506	NaN	NaN	13.5506	14.3312	14.3312	NaN	NaN	14.9484	14.6146	15.1542	14.7357	14.5398	14.8328	14.5641	14.4158	14.1586	14.1118	14.022	14.3424	NA	NA	NA	NA	TRUE	TRUE	TRUE	TRUE	NA	NA	NA	NA	TRUE	TRUE	TRUE	TRUE	TRUE	TRUE	TRUE	TRUE	TRUE	TRUE	TRUE	TRUE	TRUE	TRUE	TRUE	TRUE	TRUE	TRUE	Phosphoserine;Phosphothreonine	FALSE	FALSE					cell part		Completeproteome;Membrane;Referenceproteome;Transmembrane;Transmembranehelix			10.3508	6.67573	-0.108791	5.42429e-07	1	NaN	NaN	NaN	NaN	NaN	NaN	NaN	NaN	NaN	NaN	NaN	NaN	NaN	NaN	NaN	NaN	NaN	NaN	NaN	NaN	NaN	NaN	1	1	5.42429e-07	1	11.4412	15.781	5.42429e-07	1	13.5506	11.4412	15.781	4.1777e-06	1	1	1	4.1777e-06	1	12.1288	16.6403	4.1777e-06	1	14.3312	12.1288	16.6403	NaN	NaN	NaN	NaN	NaN	NaN	NaN	NaN	NaN	NaN	NaN	NaN	NaN	NaN	NaN	NaN	NaN	NaN	NaN	NaN	NaN	NaN	1.12961e-06	1	1	2	2.65292e-07	1	10.8687	16.9759	2.65292e-07	1	14.6146	10.8687	16.9759	1	3	1.69334e-06	1	11.5888	17.2339	1.69334e-06	1	15.1542	11.5888	17.2339	1	3	1.36479e-06	1	12.8479	18.4348	1.36479e-06	1	14.7357	12.8479	18.4348	2.52371e-06	1	1	3	1.91722e-06	1	12.7519	17.0294	1.91722e-06	1	14.8328	12.7519	17.0294	1	4	2.25812e-06	1	11.1911	16.5669	2.25812e-06	1	14.5641	11.1911	16.5669	1	3	3.19704e-06	1	11	16.395	3.19704e-06	1	14.4158	11	16.395	2.5522e-06	1	1	4	3.10374e-06	1	12.197	17.6776	3.10374e-06	1	14.1118	12.197	17.6776	1	3	2.0688e-06	1	11.8038	17.7071	2.0688e-06	1	14.022	11.8038	17.7071	1	4	2.80793e-06	1	10.8291	16.4152	2.80793e-06	1	14.3424	10.8291	16.4152	P0DJ93	SMIM13	Small integral membrane protein 13	NaN	NaN	NaN	NaN	NaN	NaN	13.55	5.42429e-07		14.33	4.1777e-06		NaN	NaN	NaN	NaN	NaN	NaN	14.61	2.65292e-07		15.15	1.69334e-06		14.74	1.36479e-06		14.83	1.91722e-06		14.56	2.25812e-06		14.42	3.19704e-06		14.11	3.10374e-06		14.02	2.0688e-06		14.34	2.80793e-06
26.1901	NaN	NaN	26.1901	29.5303	27.3601	29.5753	NaN	NaN	NaN	NaN	NaN	27.3568	27.1597	27.4123	27.364	26.7453	26.4598	26.7169	27.7723	NA	NA	NA	NA	TRUE	FALSE	TRUE	TRUE	TRUE	FALSE	NA	NA	NA	NA	NA	NA	NA	NA	FALSE	TRUE	FALSE	TRUE	FALSE	FALSE	FALSE	TRUE	FALSE	TRUE	FALSE	TRUE	Phosphotyrosine	FALSE	TRUE										99.7734	4.72563	-0.0191393	1.15479e-06	0.652279	NaN	NaN	NaN	NaN	NaN	NaN	NaN	NaN	NaN	NaN	NaN	NaN	NaN	NaN	NaN	NaN	NaN	NaN	NaN	NaN	NaN	NaN	2	3	1.15479e-06	0.652321	23.5486	28.8086	6.15242e-07	0.347679	68.3115	64.2217	73.0555	9.77555e-07	0.819487	1	1	4.4768e-07	1	24.5705	30.1236	4.4768e-07	1	27.3601	24.5705	30.1236	2	2	1.92869e-06	0.786526	26.769	32.3565	5.23339e-07	0.213474	126.419	113.267	142.856	NaN	NaN	NaN	NaN	NaN	NaN	NaN	NaN	NaN	NaN	NaN	NaN	NaN	NaN	NaN	NaN	NaN	NaN	NaN	NaN	NaN	NaN	NaN	NaN	NaN	NaN	NaN	NaN	NaN	NaN	NaN	NaN	NaN	NaN	NaN	NaN	NaN	NaN	NaN	NaN	NaN	NaN	NaN	NaN	NaN	NaN	6.40891e-06	0.940617	1	6	4.56766e-06	1	24.5937	29.7102	4.56766e-06	1	27.1597	24.5937	29.7102	1	6	9.61513e-06	1	25.0821	31.7049	9.61513e-06	1	27.4123	25.0821	31.7049	3	8	4.05719e-06	0.812862	24.98	31.6438	6.85825e-07	0.102813	35.2944	32.9029	37.6879	2.62074e-06	1	1	3	1.92132e-06	1	24.197	30.6367	1.92132e-06	1	26.4598	24.197	30.6367	1	7	4.40228e-06	1	22.4194	31.1173	4.40228e-06	1	26.7169	22.4194	31.1173	1	8	2.67431e-06	1	21.3777	32.3128	2.67431e-06	1	27.7723	21.3777	32.3128	P0DPD8			NaN	NaN	NaN	NaN	NaN	NaN	26.19;68.31	1.15478734456964E-06;6.15241981280257E-07	68.31	27.36	4.4768e-07		29.58;126.42	1.9286935769265E-06;5.23338759832422E-07	126.42	NaN	NaN	NaN	NaN	NaN	NaN	NaN	NaN	NaN	NaN	NaN	NaN	27.16	4.56766e-06		27.41	9.61513e-06		21.53;27.36;35.29	5.63193210825274E-07;4.05718644524131E-06;6.85825323689219E-07	21.53;35.29	26.46	1.92132e-06		26.72	4.40228e-06		27.77	2.67431e-06
26.1901	NaN	NaN	26.1901	29.5303	27.3601	29.5753	NaN	27.5328	27.094	28.2938	27.4998	27.3349	27.1597	27.4123	27.364	26.7643	26.4407	26.7169	27.7723	NA	NA	NA	NA	FALSE	TRUE	FALSE	TRUE	FALSE	TRUE	NA	NA	TRUE	TRUE	TRUE	TRUE	TRUE	TRUE	TRUE	TRUE	TRUE	TRUE	TRUE	TRUE	TRUE	TRUE	TRUE	TRUE	TRUE	TRUE	Phosphotyrosine	FALSE	FALSE										28.3059	5.97548	-0.115294	1.15479e-06	1	NaN	NaN	NaN	NaN	NaN	NaN	NaN	NaN	NaN	NaN	NaN	NaN	NaN	NaN	NaN	NaN	NaN	NaN	NaN	NaN	NaN	NaN	1	2	1.15479e-06	1	23.5486	28.8086	1.15479e-06	1	26.1901	23.5486	28.8086	9.77555e-07	1	1	1	4.4768e-07	1	24.5705	30.1236	4.4768e-07	1	27.3601	24.5705	30.1236	1	1	1.92869e-06	1	26.769	32.3565	1.92869e-06	1	29.5753	26.769	32.3565	NaN	NaN	NaN	NaN	NaN	NaN	NaN	NaN	NaN	NaN	NaN	4.06217e-06	0.980231	1	9	3.97759e-06	1	24.4563	31.918	3.97759e-06	1	27.094	24.4563	31.918	2	9	4.04979e-06	0.976674	22.5973	30.7008	4.04979e-06	0.976674	28.2938	22.5973	30.7008	2	7	4.89668e-06	0.968256	25.1162	31.8641	4.89668e-06	0.968256	27.4998	25.1162	31.8641	6.89946e-06	0.944658	1	10	6.08056e-06	1	22.4549	29.7102	6.08056e-06	1	27.1597	22.4549	29.7102	1	6	9.61513e-06	1	25.0821	31.7049	9.61513e-06	1	27.4123	25.0821	31.7049	3	8	4.05719e-06	0.812862	24.98	31.6438	4.05719e-06	0.812862	27.364	24.98	31.6438	3.48986e-06	1	1	5	2.73167e-06	1	24.197	30.6367	2.73167e-06	1	26.4407	24.197	30.6367	1	8	5.5204e-06	1	22.4194	31.1173	5.5204e-06	1	26.7169	22.4194	31.1173	1	12	3.92496e-06	1	21.3777	32.3128	3.92496e-06	1	27.7723	21.3777	32.3128	P0DPD7			NaN	NaN	NaN	NaN	NaN	NaN	26.19	1.15479e-06		27.36	4.4768e-07		29.58	1.92869e-06		NaN	NaN	NaN	27.09	3.97759e-06		20.56;28.29	1.27119391909007E-07;4.04978857142488E-06	20.56	19.88;27.5	1.7627590344878E-07;4.89667781417105E-06	19.88	27.16	6.08056e-06		27.41	9.61513e-06		21.53;27.36;35.29	5.63193210825274E-07;4.05718644524131E-06;6.85825323689219E-07	21.53;35.29	26.44	2.73167e-06		26.72	5.5204e-06		27.77	3.92496e-06
NaN	NaN	NaN	NaN	9.13739	9.18262	9.08418	NaN	10.5043	NaN	10.4241	11.6544	NaN	NaN	NaN	NaN	NaN	NaN	NaN	NaN	NA	NA	NA	NA	NA	NA	TRUE	TRUE	TRUE	TRUE	NA	NA	NA	NA	TRUE	TRUE	TRUE	TRUE	NA	NA	NA	NA	NA	NA	NA	NA	NA	NA	NA	NA		FALSE	FALSE			catalytic activity;cation transmembrane transporter activity;cytochrome-c oxidase activity;heme-copper terminal oxidase activity;hydrogen ion transmembrane transporter activity;inorganic cation transmembrane transporter activity;ion transmembrane transporter activity;monovalent inorganic cation transmembrane transporter activity;oxidoreductase activity;oxidoreductase activity, acting on a heme group of donors;oxidoreductase activity, acting on a heme group of donors, oxygen as acceptor;substrate-specific transmembrane transporter activity;substrate-specific transporter activity;transmembrane transporter activity;transporter activity	biological regulation;biosynthetic process;cellular metabolic process;cellular nitrogen compound metabolic process;cellular process;generation of precursor metabolites and energy;macromolecule metabolic process;metabolic process;nitrogen compound metabolic process;nucleobase-containing compound metabolic process;primary metabolic process;RNA metabolic process;small molecule metabolic process;transcription initiation, DNA-dependent	cell part;membrane	Alzheimer's disease;Cardiac muscle contraction;Huntington's disease;Oxidative phosphorylation;Parkinson's disease	Completeproteome;Directproteinsequencing;Membrane;Mitochondrion;Mitochondrioninnermembrane;Referenceproteome;Transitpeptide;Transmembrane;Transmembranehelix		Cyt_c_oxidase_su8;Cyt_c_oxidase_su8/PSI_RC_su9	7.5791	10.8342	-0.266667	NaN	NaN	NaN	NaN	NaN	NaN	NaN	NaN	NaN	NaN	NaN	NaN	NaN	NaN	NaN	NaN	NaN	NaN	NaN	NaN	NaN	NaN	NaN	NaN	NaN	NaN	NaN	NaN	NaN	NaN	NaN	NaN	NaN	NaN	NaN	1.71182e-06	1	1	2	3.35061e-06	1	7.09578	11.0467	3.35061e-06	1	9.18262	7.09578	11.0467	1	1	1.80811e-06	1	7.43264	10.9485	1.80811e-06	1	9.08418	7.43264	10.9485	NaN	NaN	NaN	NaN	NaN	NaN	NaN	NaN	NaN	NaN	NaN	4.48755e-07	1	NaN	NaN	NaN	NaN	NaN	NaN	NaN	NaN	NaN	NaN	NaN	1	3	9.91861e-07	1	8.53277	12.2018	9.91861e-07	1	10.4241	8.53277	12.2018	1	2	5.68475e-07	1	9.64378	13.4585	5.68475e-07	1	11.6544	9.64378	13.4585	NaN	NaN	NaN	NaN	NaN	NaN	NaN	NaN	NaN	NaN	NaN	NaN	NaN	NaN	NaN	NaN	NaN	NaN	NaN	NaN	NaN	NaN	NaN	NaN	NaN	NaN	NaN	NaN	NaN	NaN	NaN	NaN	NaN	NaN	NaN	NaN	NaN	NaN	NaN	NaN	NaN	NaN	NaN	NaN	NaN	NaN	NaN	NaN	NaN	NaN	NaN	NaN	NaN	NaN	NaN	NaN	NaN	NaN	NaN	NaN	NaN	NaN	NaN	NaN	NaN	NaN	NaN	NaN	NaN	NaN	P10176	COX8A	Cytochrome c oxidase subunit 8A, mitochondrial	NaN	NaN	NaN	NaN	NaN	NaN	NaN	NaN	NaN	9.18	3.35061e-06		9.08	1.80811e-06		NaN	NaN	NaN	NaN	NaN	NaN	10.42	9.91861e-07		11.65	5.68475e-07		NaN	NaN	NaN	NaN	NaN	NaN	NaN	NaN	NaN	NaN	NaN	NaN	NaN	NaN	NaN	NaN	NaN	NaN
11.7517	NaN	NaN	11.7517	NaN	NaN	NaN	NaN	12.1089	NaN	11.9087	13.1667	NaN	NaN	11.4682	NaN	NaN	NaN	NaN	12.5672	NA	NA	NA	NA	TRUE	TRUE	NA	NA	NA	NA	NA	NA	NA	NA	TRUE	TRUE	TRUE	TRUE	NA	NA	TRUE	TRUE	NA	NA	NA	NA	NA	NA	TRUE	TRUE		FALSE	FALSE			catalytic activity;cation transmembrane transporter activity;cytochrome-c oxidase activity;heme-copper terminal oxidase activity;hydrogen ion transmembrane transporter activity;inorganic cation transmembrane transporter activity;ion transmembrane transporter activity;monovalent inorganic cation transmembrane transporter activity;oxidoreductase activity;oxidoreductase activity, acting on a heme group of donors;oxidoreductase activity, acting on a heme group of donors, oxygen as acceptor;substrate-specific transmembrane transporter activity;substrate-specific transporter activity;transmembrane transporter activity;transporter activity	biosynthetic process;cellular metabolic process;cellular nitrogen compound metabolic process;cellular process;generation of precursor metabolites and energy;macromolecule metabolic process;metabolic process;nitrogen compound metabolic process;nucleobase-containing compound metabolic process;primary metabolic process;RNA metabolic process;small molecule metabolic process;transcription initiation, DNA-dependent	cell part;macromolecular complex;membrane;protein complex;respiratory chain complex IV	Alzheimer's disease;Cardiac muscle contraction;Huntington's disease;Oxidative phosphorylation;Parkinson's disease	Charcot-Marie-Toothdisease;Completeproteome;Directproteinsequencing;Membrane;Mitochondrion;Mitochondrioninnermembrane;Neurodegeneration;Neuropathy;Referenceproteome;Transitpeptide		Cyt_c_oxidase_su6a;Cyt_c_oxidase_su6a_CS	12.1549	9.69564	-0.108257	2.21251e-07	1	NaN	NaN	NaN	NaN	NaN	NaN	NaN	NaN	NaN	NaN	NaN	NaN	NaN	NaN	NaN	NaN	NaN	NaN	NaN	NaN	NaN	NaN	1	1	2.21251e-07	1	9.81093	13.8496	2.21251e-07	1	11.7517	9.81093	13.8496	NaN	NaN	NaN	NaN	NaN	NaN	NaN	NaN	NaN	NaN	NaN	NaN	NaN	NaN	NaN	NaN	NaN	NaN	NaN	NaN	NaN	NaN	NaN	NaN	NaN	NaN	NaN	NaN	NaN	NaN	NaN	NaN	NaN	NaN	NaN	1.96333e-06	1	NaN	NaN	NaN	NaN	NaN	NaN	NaN	NaN	NaN	NaN	NaN	1	4	3.50917e-06	1	10.1251	15.4795	3.50917e-06	1	11.9087	10.1251	15.4795	1	3	2.08759e-06	1	11.383	16.7043	2.08759e-06	1	13.1667	11.383	16.7043	NaN	NaN	NaN	NaN	NaN	NaN	NaN	NaN	NaN	NaN	NaN	NaN	NaN	1	1	1.66519e-07	1	9.83159	13.2471	1.66519e-07	1	11.4682	9.83159	13.2471	NaN	NaN	NaN	NaN	NaN	NaN	NaN	NaN	NaN	NaN	NaN	NaN	NaN	NaN	NaN	NaN	NaN	NaN	NaN	NaN	NaN	NaN	NaN	NaN	NaN	NaN	NaN	NaN	NaN	NaN	NaN	NaN	NaN	NaN	NaN	1	4	1.2328e-06	1	9.44576	14.6512	1.2328e-06	1	12.5672	9.44576	14.6512	P12074	COX6A1	Cytochrome c oxidase subunit 6A1, mitochondrial	NaN	NaN	NaN	NaN	NaN	NaN	11.75	2.21251e-07		NaN	NaN	NaN	NaN	NaN	NaN	NaN	NaN	NaN	NaN	NaN	NaN	11.91	3.50917e-06		13.17	2.08759e-06		NaN	NaN	NaN	11.47	1.66519e-07		NaN	NaN	NaN	NaN	NaN	NaN	NaN	NaN	NaN	12.57	1.2328e-06
55.8862	NaN	NaN	55.8862	56.686	NaN	56.6575	56.8074	54.2047	54.029	54.2313	56.3961	55.0553	54.4614	55.2256	55.4921	54.765	53.7148	55.2198	54.3473	NA	NA	NA	NA	TRUE	TRUE	NA	NA	TRUE	TRUE	TRUE	TRUE	TRUE	TRUE	TRUE	TRUE	TRUE	TRUE	TRUE	TRUE	TRUE	TRUE	TRUE	TRUE	TRUE	TRUE	TRUE	TRUE	TRUE	TRUE		FALSE	FALSE			acid-amino acid ligase activity;binding;catalytic activity;cation binding;DNA binding;ion binding;kinase activity;ligase activity;ligase activity, forming carbon-nitrogen bonds;metal ion binding;molecular transducer activity;nucleic acid binding;phosphotransferase activity, alcohol group as acceptor;protein kinase activity;protein tyrosine kinase activity;receptor activity;signal transducer activity;signaling receptor activity;small conjugating protein ligase activity;transferase activity;transferase activity, transferring phosphorus-containing groups;transition metal ion binding;transmembrane receptor protein kinase activity;transmembrane receptor protein tyrosine kinase activity;transmembrane signaling receptor activity;ubiquitin-protein ligase activity;zinc ion binding	biological regulation;biosynthetic process;cell proliferation;cellular component assembly;cellular component organization;cellular metabolic process;cellular nitrogen compound metabolic process;cellular process;cytoskeleton organization;endosome transport;establishment of localization;immune system process;macromolecular complex assembly;macromolecule metabolic process;macromolecule modification;metabolic process;multicellular organismal process;nitrogen compound metabolic process;nucleobase-containing compound metabolic process;organelle organization;peptidyl-amino acid modification;phosphorus metabolic process;primary metabolic process;protein complex assembly;protein metabolic process;protein modification by small protein conjugation or removal;protein modification process;protein phosphorylation;protein transport;regulation of gene expression, epigenetic;regulation of organelle organization;regulation of protein modification process;regulation of transport;response to stimulus;response to stress;RNA metabolic process;secretion;transport;vesicle-mediated transport	cell part;cytoplasm;endosome;intracellular membrane-bounded organelle;intracellular organelle;membrane;nucleoplasm;nucleus;organelle		Alternativesplicing;Chromosomalrearrangement;Coiledcoil;Completeproteome;Cytoplasm;DNA-binding;Endosome;Ligase;Metal-binding;Nucleus;Proto-oncogene;Referenceproteome;Repressor;Transcription;Transcriptionregulation;Transport;Ublconjugationpathway;Zinc;Zinc-finger	TRIM27-RB1 complex	B30.2/SPRY;Butyrophylin;ConA-like_dom;PRY;SPRY_dom;Znf_B-box;Znf_B-box_chordata;Znf_C3HC4_RING-type;Znf_RING;Znf_RING/FYVE/PHD;Znf_RING_CS	58.4897	6.16635	0.0403509	1.22541e-06	1	NaN	NaN	NaN	NaN	NaN	NaN	NaN	NaN	NaN	NaN	NaN	NaN	NaN	NaN	NaN	NaN	NaN	NaN	NaN	NaN	NaN	NaN	1	1	1.22541e-06	1	52.9153	59.0889	1.22541e-06	1	55.8862	52.9153	59.0889	4.78592e-06	1	NaN	NaN	NaN	NaN	NaN	NaN	NaN	NaN	NaN	NaN	NaN	1	2	7.37024e-06	1	53.3825	60.1754	7.37024e-06	1	56.6575	53.3825	60.1754	1	1	2.32223e-06	1	53.3069	60.5362	2.32223e-06	1	56.8074	53.3069	60.5362	2.48281e-06	0.95675	2	4	3.1495e-06	0.89221	51.3416	57.1646	3.1495e-06	0.89221	54.029	51.3416	57.1646	1	7	3.8661e-06	1	51.1591	57.5708	3.8661e-06	1	54.2313	51.1591	57.5708	1	6	2.07283e-06	1	50.6929	59.9057	2.07283e-06	1	56.3961	50.6929	59.9057	1.57853e-05	0.996718	2	11	1.72166e-05	0.990093	49.1226	60.402	1.72166e-05	0.990093	54.4614	49.1226	60.402	1	20	2.02038e-05	1	49.8026	58.5473	2.02038e-05	1	55.2256	49.8026	58.5473	1	11	1.4246e-05	1	49.9236	61.9881	1.4246e-05	1	55.4921	49.9236	61.9881	2.095e-06	1	1	2	8.49818e-07	1	50.772	59.6261	8.49818e-07	1	53.7148	50.772	59.6261	1	4	3.24663e-06	1	52.1568	58.4448	3.24663e-06	1	55.2198	52.1568	58.4448	1	6	2.93899e-06	1	51.2874	57.6496	2.93899e-06	1	54.3473	51.2874	57.6496	P14373	TRIM27	Zinc finger protein RFP	NaN	NaN	NaN	NaN	NaN	NaN	55.89	1.22541e-06		NaN	NaN	NaN	56.66	7.37024e-06		56.81	2.32223e-06		49.27;54.03	3.96569431738544E-07;3.14949707460904E-06	49.27	54.23	3.8661e-06		56.4	2.07283e-06		54.46;69.8	1.72166103481E-05;1.76227735277184E-07	69.8	55.23	2.02038e-05		55.49	1.4246e-05		53.71	8.49818e-07		55.22	3.24663e-06		54.35	2.93899e-06
32.8935	NaN	NaN	32.8935	32.3641	32.149	34.4135	31.356	33.55	33.7043	32.4197	33.5157	33.4481	33.7803	33.3344	33.2835	32.5126	32.2968	32.6733	31.9808	NA	NA	NA	NA	TRUE	TRUE	TRUE	TRUE	TRUE	TRUE	TRUE	TRUE	TRUE	TRUE	TRUE	TRUE	TRUE	TRUE	TRUE	TRUE	TRUE	TRUE	TRUE	TRUE	TRUE	TRUE	TRUE	TRUE	TRUE	TRUE	Citrulline;N6-(beta-hydroxybutyryl)lysine;N6-acetyllysine;N6-methyllysine;N6-succinyllysine;N-acetylserine;Phosphoserine;Phosphothreonine	FALSE	FALSE			binding;chromatin binding;chromatin DNA binding;DNA binding;enzyme binding;histone deacetylase binding;nucleic acid binding;protein binding;structure-specific DNA binding	biological regulation;cellular component assembly;cellular component organization;cellular macromolecular complex assembly;cellular process;chromatin organization;chromosome organization;establishment of localization;macromolecular complex assembly;organelle organization;regulation of organelle organization;regulation of protein modification process;regulation of protein stability	cell part;extracellular organelle;macromolecular complex;nucleosome;organelle;vesicle		3D-structure;Acetylation;Chromosome;Citrullination;Completeproteome;Directproteinsequencing;DNA-binding;Methylation;Nucleus;Phosphoprotein;Polymorphism;Referenceproteome		Histone_H1/H5_H15;Histone_H5;WHTH_DNA-bd_dom	22.5802	11.6926	0.687611	2.88717e-06	1	NaN	NaN	NaN	NaN	NaN	NaN	NaN	NaN	NaN	NaN	NaN	NaN	NaN	NaN	NaN	NaN	NaN	NaN	NaN	NaN	NaN	NaN	1	4	2.88717e-06	1	28.0401	35.5597	2.88717e-06	1	32.8935	28.0401	35.5597	1.24532e-05	1	1	4	1.85004e-05	1	29.2461	37.3376	1.85004e-05	1	32.149	29.2461	37.3376	1	2	9.317e-06	1	31.4594	39.4605	9.317e-06	1	34.4135	31.4594	39.4605	1	2	1.81331e-05	1	28.341	36.284	1.81331e-05	1	31.356	28.341	36.284	0.000336422	0.99121	1	44	0.000422985	0.99732	27.2036	47.2139	0.000422985	0.99732	33.7043	27.2036	47.2139	1	34	0.000275103	0.994451	29.9633	38.481	0.000275103	0.994451	32.4197	29.9633	38.481	1	37	0.000331639	0.991372	27.3618	37.7495	0.000331639	0.991372	33.5157	27.3618	37.7495	0.000339429	0.989473	1	42	0.000384249	0.998678	28.9607	45.2935	0.000384249	0.998678	33.7803	28.9607	45.2935	1	35	0.000170671	0.990554	29.1178	43.9215	0.000170671	0.990554	33.3344	29.1178	43.9215	1	47	0.000452427	0.978996	27.3247	37.5859	0.000452427	0.978996	33.2835	27.3247	37.5859	5.08689e-05	1	1	11	3.87426e-05	1	27.9884	44.8368	3.87426e-05	1	32.2968	27.9884	44.8368	1	16	0.000103286	1	26.2827	39.459	0.000103286	1	32.6733	26.2827	39.459	1	12	1.96028e-05	1	27.4036	36.4851	1.96028e-05	1	31.9808	27.4036	36.4851	P16401	HIST1H1B	Histone H1.5	NaN	NaN	NaN	NaN	NaN	NaN	32.89	2.88717e-06		32.15	1.85004e-05		34.41	9.317e-06		31.36	1.81331e-05		33.7	0.000422985		32.42	0.000275103		33.52	0.000331639		33.78	0.000384249		33.33	0.000170671		33.28	0.000452427		32.3	3.87426e-05		32.67	0.000103286		31.98	1.96028e-05
46.2906	NaN	NaN	46.2906	48.5074	46.7046	48.6949	NaN	44.9258	44.7034	44.7025	46.4142	45.6569	44.9309	45.691	45.7481	45.7698	44.5785	45.585	46.9485	NA	NA	NA	NA	TRUE	TRUE	TRUE	TRUE	TRUE	TRUE	NA	NA	TRUE	TRUE	TRUE	FALSE	TRUE	TRUE	TRUE	TRUE	TRUE	TRUE	TRUE	TRUE	TRUE	TRUE	TRUE	TRUE	TRUE	TRUE	Phosphoserine;Phosphotyrosine	FALSE	FALSE		SUMO1;SUMO2	binding;cation binding;DNA binding;ion binding;metal ion binding;nucleic acid binding;nucleic acid binding transcription factor activity;sequence-specific DNA binding;sequence-specific DNA binding transcription factor activity;transition metal ion binding;zinc ion binding	biological regulation;biosynthetic process;cellular metabolic process;cellular nitrogen compound metabolic process;cellular process;macromolecule metabolic process;metabolic process;nitrogen compound metabolic process;nucleobase-containing compound metabolic process;primary metabolic process;RNA metabolic process	cell part;intracellular membrane-bounded organelle;intracellular organelle;nucleoplasm;nucleus;organelle		3D-structure;Alternativesplicing;Completeproteome;DNA-binding;Metal-binding;Nucleus;Phosphoprotein;Polymorphism;Referenceproteome;Repeat;Repressor;Transcription;Transcriptionregulation;Ublconjugation;Zinc;Zinc-finger		Retrov_capsid_C;Tscrpt_reg_SCAN;Znf_C2H2;Znf_C2H2/integrase_DNA-bd;Znf_C2H2-like	42.1554	6.16855	0.33288	4.92243e-06	1	NaN	NaN	NaN	NaN	NaN	NaN	NaN	NaN	NaN	NaN	NaN	NaN	NaN	NaN	NaN	NaN	NaN	NaN	NaN	NaN	NaN	NaN	1	4	4.92243e-06	1	43.6846	51.2926	4.92243e-06	1	46.2906	43.6846	51.2926	2.04672e-06	1	1	1	1.64783e-06	1	43.7414	49.7458	1.64783e-06	1	46.7046	43.7414	49.7458	1	2	3.68197e-06	1	45.7637	51.7236	3.68197e-06	1	48.6949	45.7637	51.7236	NaN	NaN	NaN	NaN	NaN	NaN	NaN	NaN	NaN	NaN	NaN	4.83392e-06	0.809097	2	11	4.37035e-06	0.500759	39.8343	47.3952	4.37035e-06	0.500759	44.7034	39.8343	47.3952	2	8	8.26399e-06	0.981495	42.2378	49.7034	1.62661e-07	0.0185055	40.4382	37.9497	42.2378	1	5	6.9671e-06	1	43.7031	49.2332	6.9671e-06	1	46.4142	43.7031	49.2332	1.23046e-05	0.847883	3	14	7.09963e-06	0.552572	42.2573	49.7369	7.09963e-06	0.552572	44.9309	42.2573	49.7369	1	11	1.92324e-05	0.997397	43.1993	50.6783	1.92324e-05	0.997397	45.691	43.1993	50.6783	1	4	1.11595e-05	0.993093	43.1624	48.4415	1.11595e-05	0.993093	45.7481	43.1624	48.4415	1.14318e-05	0.982716	1	9	4.59146e-06	1	41.9137	51.6602	4.59146e-06	1	44.5785	41.9137	51.6602	1	16	2.44792e-05	0.989333	40.7464	48.3298	2.44792e-05	0.989333	45.585	40.7464	48.3298	2	18	1.18375e-05	0.960948	42.0779	49.7215	1.18375e-05	0.960948	46.9485	42.0779	49.7215	P17028	ZNF24	Zinc finger protein 24	NaN	NaN	NaN	NaN	NaN	NaN	46.29	4.92243e-06		46.7	1.64783e-06		48.69	3.68197e-06		NaN	NaN	NaN	44.7;56.6	4.37034978367824E-06;3.782808889154E-06	56.6	40.44;44.7	1.62661425134296E-07;8.26398982554921E-06	40.44	46.41	6.9671e-06		44.93;51.93;57.1	7.09962902005808E-06;1.26032354622273E-07;6.57337897065844E-06	51.93;57.1	45.69	1.92324e-05		45.75	1.11595e-05		44.58	4.59146e-06		45.58	2.44792e-05		46.95;85.57	1.18374758321797E-05;2.25039378054448E-07	85.57
32.9609	NaN	NaN	32.9609	34.0168	32.1012	34.2952	33.4735	32.9106	31.6532	32.3396	33.5157	33.293	31.6106	108.302	33.2835	32.238	32.238	32.7555	31.9393	NA	NA	NA	NA	TRUE	TRUE	TRUE	TRUE	TRUE	TRUE	TRUE	TRUE	TRUE	TRUE	TRUE	TRUE	TRUE	TRUE	TRUE	TRUE	TRUE	FALSE	TRUE	TRUE	TRUE	TRUE	TRUE	TRUE	TRUE	TRUE	N-acetylmethionine	FALSE	FALSE			acetyltransferase activity;arylamine N-acetyltransferase activity;catalytic activity;N-acetyltransferase activity;N-acyltransferase activity;transferase activity;transferase activity, transferring acyl groups;transferase activity, transferring acyl groups other than amino-acyl groups	cellular metabolic process;cellular process;metabolic process;small molecule metabolic process;xenobiotic metabolic process	cell part;cytosol	Caffeine metabolism;Drug metabolism - other enzymes;Nitrotoluene degradation	3D-structure;Acetylation;Acyltransferase;Completeproteome;Cytoplasm;Polymorphism;Referenceproteome;Transferase		Arylamine_N-AcTrfase	33.8987	6.51222	-0.0444828	1.18071e-06	1	NaN	NaN	NaN	NaN	NaN	NaN	NaN	NaN	NaN	NaN	NaN	NaN	NaN	NaN	NaN	NaN	NaN	NaN	NaN	NaN	NaN	NaN	1	2	1.18071e-06	1	30.3004	35.5597	1.18071e-06	1	32.9609	30.3004	35.5597	1.58403e-06	1	1	2	1.09352e-06	1	29.2461	34.9052	1.09352e-06	1	32.1012	29.2461	34.9052	1	4	3.53098e-06	1	31.4594	37.0889	3.53098e-06	1	34.2952	31.4594	37.0889	1	1	1.36144e-06	1	30.6554	36.284	1.36144e-06	1	33.4735	30.6554	36.284	2.60783e-06	1	1	3	2.87003e-06	1	28.8303	36.3231	2.87003e-06	1	31.6532	28.8303	36.3231	1	8	3.04083e-06	1	29.9035	36.7293	3.04083e-06	1	32.3396	29.9035	36.7293	1	7	3.25317e-06	1	31.0543	35.9717	3.25317e-06	1	33.5157	31.0543	35.9717	3.38511e-06	0.644052	1	2	8.98163e-07	1	28.9607	36.3499	8.98163e-07	1	31.6106	28.9607	36.3499	2	7	5.75253e-06	0.580599	98.6805	120.063	4.15157e-06	0.419401	33.3344	30.9722	35.6936	3	9	4.89693e-06	0.943464	31.0658	35.6579	4.89693e-06	0.943464	33.2835	31.0658	35.6579	2.49755e-06	1	1	7	3.12952e-06	1	27.9884	34.5628	3.12952e-06	1	32.238	27.9884	34.5628	1	4	1.91495e-06	1	30.2836	35.2197	1.91495e-06	1	32.7555	30.2836	35.2197	1	8	3.12249e-06	1	27.4036	36.4851	3.12249e-06	1	31.9393	27.4036	36.4851	P18440	NAT1	Arylamine N-acetyltransferase 1	NaN	NaN	NaN	NaN	NaN	NaN	32.96	1.18071e-06		32.1	1.09352e-06		34.3	3.53098e-06		33.47	1.36144e-06		31.65	2.87003e-06		32.34	3.04083e-06		33.52	3.25317e-06		31.61	8.98163e-07		33.33;108.3	4.15157187116389E-06;5.75253057889875E-06	33.33	29.3;33.28;111.46	2.36478133771082E-07;4.89692907627394E-06;5.71766950319561E-08	29.3;111.46	32.24	3.12952e-06		32.76	1.91495e-06		31.94	3.12249e-06
35.2248	NaN	NaN	35.2248	36.108	NaN	46.2268	35.8528	35.7076	35.8615	42.6187	44.1486	35.4416	35.929	35.3726	35.2541	34.8403	34.2659	43.3595	36.0867	NA	NA	NA	NA	TRUE	TRUE	NA	NA	FALSE	FALSE	FALSE	TRUE	TRUE	TRUE	TRUE	FALSE	TRUE	FALSE	TRUE	TRUE	TRUE	FALSE	TRUE	TRUE	TRUE	TRUE	TRUE	FALSE	TRUE	TRUE	Phosphoserine	FALSE	FALSE		SUMO2	binding;DNA binding;nucleic acid binding;nucleic acid binding transcription factor activity;regulatory region DNA binding;regulatory region nucleic acid binding;RNA polymerase II regulatory region DNA binding;RNA polymerase II regulatory region sequence-specific DNA binding;sequence-specific distal enhancer binding RNA polymerase II transcription factor activity;sequence-specific DNA binding;sequence-specific DNA binding RNA polymerase II transcription factor activity;sequence-specific DNA binding transcription factor activity;transcription regulatory region DNA binding;transcription regulatory region sequence-specific DNA binding	biological regulation;cellular component assembly;cellular component organization;cellular macromolecular complex assembly;cellular process;immune system process;macromolecular complex assembly;protein complex assembly;regulation of DNA metabolic process;response to chemical stimulus;response to stimulus;response to stress;signal transduction	cell part;intracellular membrane-bounded organelle;intracellular organelle;nucleoplasm;nucleus;organelle		Activator;Alternativesplicing;Chromosomalrearrangement;Completeproteome;DNA-binding;Nucleus;Phosphoprotein;Polymorphism;Referenceproteome;Transcription;Transcriptionregulation		ATF1;bZIP;Coactivator_CBP_pKID;Leuzip_CREB	29.2325	8.64011	0.19262	7.97796e-06	0.575447	NaN	NaN	NaN	NaN	NaN	NaN	NaN	NaN	NaN	NaN	NaN	NaN	NaN	NaN	NaN	NaN	NaN	NaN	NaN	NaN	NaN	NaN	3	12	7.97796e-06	0.575597	28.0401	41.5857	7.97796e-06	0.575597	35.2248	28.0401	41.5857	2.76556e-06	0.562882	NaN	NaN	NaN	NaN	NaN	NaN	NaN	NaN	NaN	NaN	NaN	2	2	6.92544e-06	0.679811	43.3483	49.1457	3.26645e-06	0.320189	36.6625	33.8221	39.4605	1	1	5.65916e-06	1	33.0246	38.6975	5.65916e-06	1	35.8528	33.0246	38.6975	6.7893e-06	0.502269	4	8	7.93464e-06	0.73887	31.0133	38.5183	7.93464e-06	0.73887	35.8615	31.0133	38.5183	5	22	6.02165e-06	0.371986	38.7268	44.7679	7.04678e-07	0.0283847	22.4628	20.1663	24.7685	3	13	8.79164e-06	0.448542	41.5079	46.8989	7.3817e-06	0.512059	35.5771	27.0666	40.2133	5.8112e-06	0.644554	3	13	5.82704e-06	0.648542	29.2912	40.2083	5.82704e-06	0.648542	35.929	29.2912	40.2083	6	14	8.28513e-06	0.616797	30.9722	39.7465	1.69484e-07	0.00831609	27.4123	25.4684	29.7281	3	15	2.9468e-06	0.719747	26.9516	39.741	2.9468e-06	0.719747	35.2541	26.9516	39.741	4.32585e-06	0.599366	3	14	6.57534e-06	0.722331	27.9884	39.9927	6.57534e-06	0.722331	34.2659	27.9884	39.9927	3	13	5.78409e-06	0.378994	40.7464	46.0363	4.72932e-06	0.559583	34.8865	24.8348	39.459	4	13	4.83983e-06	0.517286	25.3672	40.1645	4.83983e-06	0.517286	36.0867	25.3672	40.1645	P18846	ATF1	Cyclic AMP-dependent transcription factor ATF-1	NaN	NaN	NaN	NaN	NaN	NaN	13.55;35.22;44.08	1.88775699316404E-07;7.97795616150158E-06;6.36313877279647E-06	13.55;44.08	NaN	NaN	NaN	36.66;46.23	3.26644720399667E-06;6.92544012903801E-06	36.66	35.85	5.65916e-06		14.71;20.65;35.86;42.58	2.37887294744182E-07;6.28886220231916E-07;7.9346386853926E-06;1.79159258254647E-06	14.71;20.65;42.58	15.14;22.46;36.1;42.62;46.78	9.61629460295742E-07;7.04677803449857E-07;4.61579215951657E-06;6.02164732824589E-06;4.74197551876808E-06	15.14;22.46;36.1;46.78	21.77;35.58;44.15	4.53165269729151E-07;7.38169726893768E-06;8.79163823841258E-06	21.77;35.58	20.74;35.93;42.68	5.0317769683435E-07;5.82704038770811E-06;3.82701349769714E-06	20.74;42.68	14.55;18.06;21.66;27.41;35.37;43.54	5.80509239443086E-07;1.52829843013649E-07;1.38953367231515E-06;1.6948399859241E-07;8.28513153269283E-06;5.07286862491807E-06	14.55;18.06;21.66;27.41;43.54	12.81;21.53;35.25	1.85035442286633E-07;1.55095565509233E-06;2.94679549886382E-06	12.81;21.53	15.63;34.27;42.35	2.37012796235618E-07;6.57533761431036E-06;2.73319168021346E-06	15.63;42.35	20.96;34.89;43.36	8.0462419617231E-07;4.72931995416033E-06;5.78408800908362E-06	20.96;34.89	14.36;21.77;36.09;44.58	2.29315298771945E-07;6.49702433104419E-07;4.83982740240171E-06;3.59589747539636E-06	14.36;21.77;44.58
21.7391	NaN	NaN	21.7391	NaN	NaN	NaN	NaN	23.4655	NaN	22.5204	23.6001	23.0496	22.8368	23.4904	23.4356	22.805	22.6761	22.8171	23.7354	NA	NA	NA	NA	TRUE	TRUE	NA	NA	NA	NA	NA	NA	NA	NA	TRUE	TRUE	TRUE	TRUE	TRUE	TRUE	TRUE	TRUE	TRUE	FALSE	TRUE	TRUE	TRUE	TRUE	TRUE	TRUE	Phosphothreonine	FALSE	FALSE		SUMO2	binding;core promoter proximal region DNA binding;core promoter proximal region sequence-specific DNA binding;DNA binding;identical protein binding;nucleic acid binding;nucleic acid binding transcription factor activity;protein binding;protein binding transcription factor activity;protein dimerization activity;protein heterodimerization activity;protein homodimerization activity;regulatory region DNA binding;regulatory region nucleic acid binding;RNA polymerase II core promoter proximal region sequence-specific DNA binding;RNA polymerase II core promoter proximal region sequence-specific DNA binding transcription factor activity;RNA polymerase II core promoter proximal region sequence-specific DNA binding transcription factor activity involved in negative regulation of transcription;RNA polymerase II regulatory region DNA binding;RNA polymerase II regulatory region sequence-specific DNA binding;sequence-specific DNA binding;sequence-specific DNA binding RNA polymerase II transcription factor activity;sequence-specific DNA binding transcription factor activity;transcription cofactor activity;transcription corepressor activity;transcription factor binding transcription factor activity;transcription regulatory region DNA binding;transcription regulatory region sequence-specific DNA binding	alcohol metabolic process;biological regulation;biosynthetic process;carbohydrate metabolic process;cell differentiation;cellular metabolic process;cellular process;developmental process;macromolecule metabolic process;metabolic process;primary metabolic process;protein metabolic process;response to chemical stimulus;response to stimulus;response to stress;signal transduction;small molecule metabolic process	cell part;intracellular membrane-bounded organelle;intracellular non-membrane-bounded organelle;intracellular organelle;nucleolus;nucleoplasm;nucleus;organelle		Alternativesplicing;Completeproteome;DNA-binding;Nucleus;Polymorphism;Referenceproteome;Repressor;Transcription;Transcriptionregulation		AP-1;ATF3;bZIP	20.5756	8.76278	0.416575	3.07746e-07	1	NaN	NaN	NaN	NaN	NaN	NaN	NaN	NaN	NaN	NaN	NaN	NaN	NaN	NaN	NaN	NaN	NaN	NaN	NaN	NaN	NaN	NaN	1	2	3.07746e-07	1	19.1938	24.306	3.07746e-07	1	21.7391	19.1938	24.306	NaN	NaN	NaN	NaN	NaN	NaN	NaN	NaN	NaN	NaN	NaN	NaN	NaN	NaN	NaN	NaN	NaN	NaN	NaN	NaN	NaN	NaN	NaN	NaN	NaN	NaN	NaN	NaN	NaN	NaN	NaN	NaN	NaN	NaN	NaN	1.37921e-07	1	NaN	NaN	NaN	NaN	NaN	NaN	NaN	NaN	NaN	NaN	NaN	1	2	1.32478e-07	1	20.1663	26.7315	1.32478e-07	1	22.5204	20.1663	26.7315	1	1	1.74847e-07	1	21.3278	25.8924	1.74847e-07	1	23.6001	21.3278	25.8924	2.11801e-07	0.917045	1	2	4.09852e-07	1	20.3627	25.3291	4.09852e-07	1	22.8368	20.3627	25.3291	1	2	1.05025e-07	1	19.4409	25.8168	1.05025e-07	1	23.4904	19.4409	25.8168	2	2	1.40221e-07	0.67027	21.4767	25.6997	6.89734e-08	0.32973	19.6702	17.5001	21.4767	6.11336e-07	0.860874	3	10	1.27337e-06	0.843854	18.7642	24.7965	1.27337e-06	0.843854	22.6761	18.7642	24.7965	2	2	2.71718e-07	0.769175	20.5551	25.1072	2.71718e-07	0.769175	22.8171	20.5551	25.1072	2	4	5.04563e-07	0.920621	19.4438	26.1182	5.04563e-07	0.920621	23.7354	19.4438	26.1182	P18847	ATF3	Cyclic AMP-dependent transcription factor ATF-3	NaN	NaN	NaN	NaN	NaN	NaN	21.74	3.07746e-07		NaN	NaN	NaN	NaN	NaN	NaN	NaN	NaN	NaN	NaN	NaN	NaN	22.52	1.32478e-07		23.6	1.74847e-07		22.84	4.09852e-07		23.49	1.05025e-07		19.67;23.44	6.89733720320348E-08;1.40221114022597E-07	19.67	15.71;22.68;26.29	1.55690840789254E-07;1.27337289774076E-06;1.18220179316263E-07	15.71;26.29	15.67;22.82	8.15398971210926E-08;2.71718339954739E-07	15.67	14.36;23.74	5.39190340471678E-08;5.04563126732824E-07	14.36
61.5441	NaN	NaN	61.5441	NaN	NaN	NaN	NaN	60.4661	59.3722	59.9507	62.3104	NaN	NaN	NaN	NaN	59.9484	59.1043	60.7803	NaN	NA	NA	NA	NA	TRUE	TRUE	NA	NA	NA	NA	NA	NA	TRUE	TRUE	TRUE	TRUE	TRUE	TRUE	NA	NA	NA	NA	NA	NA	FALSE	TRUE	FALSE	TRUE	NA	NA	Asymmetric dimethylarginine;Phosphoserine	FALSE	FALSE		SUMO2	binding;core promoter proximal region DNA binding;core promoter proximal region sequence-specific DNA binding;DNA binding;nucleic acid binding;nucleic acid binding transcription factor activity;regulatory region DNA binding;regulatory region nucleic acid binding;RNA polymerase II core promoter proximal region sequence-specific DNA binding;RNA polymerase II core promoter proximal region sequence-specific DNA binding transcription factor activity;RNA polymerase II core promoter proximal region sequence-specific DNA binding transcription factor activity involved in positive regulation of transcription;RNA polymerase II regulatory region DNA binding;RNA polymerase II regulatory region sequence-specific DNA binding;sequence-specific DNA binding;sequence-specific DNA binding RNA polymerase II transcription factor activity;sequence-specific DNA binding transcription factor activity;transcription regulatory region DNA binding;transcription regulatory region sequence-specific DNA binding	biological regulation;immune system process;response to stimulus	cell part;cytoplasm;intracellular membrane-bounded organelle;intracellular organelle;nucleoplasm;nucleus;organelle		Activator;Adaptiveimmunity;Alternativesplicing;Chromosomalrearrangement;Completeproteome;DNA-binding;Immunity;Nucleus;Phosphoprotein;Polymorphism;Proto-oncogene;Referenceproteome;Transcription;Transcriptionregulation;Ublconjugation		bHLH_dom;bHLH_ZIP_TF_MiT/TFE;TFE3	61.521	5.29531	0.186957	8.46893e-07	1	NaN	NaN	NaN	NaN	NaN	NaN	NaN	NaN	NaN	NaN	NaN	NaN	NaN	NaN	NaN	NaN	NaN	NaN	NaN	NaN	NaN	NaN	1	1	8.46893e-07	1	58.1299	65.3693	8.46893e-07	1	61.5441	58.1299	65.3693	NaN	NaN	NaN	NaN	NaN	NaN	NaN	NaN	NaN	NaN	NaN	NaN	NaN	NaN	NaN	NaN	NaN	NaN	NaN	NaN	NaN	NaN	NaN	NaN	NaN	NaN	NaN	NaN	NaN	NaN	NaN	NaN	NaN	NaN	NaN	1.29112e-06	1	1	2	4.68653e-07	1	56.0774	62.9416	4.68653e-07	1	59.3722	56.0774	62.9416	1	7	2.44555e-06	1	51.1591	67.657	2.44555e-06	1	59.9507	51.1591	67.657	1	8	2.62604e-06	1	53.216	66.3769	2.62604e-06	1	62.3104	53.216	66.3769	NaN	NaN	NaN	NaN	NaN	NaN	NaN	NaN	NaN	NaN	NaN	NaN	NaN	NaN	NaN	NaN	NaN	NaN	NaN	NaN	NaN	NaN	NaN	NaN	NaN	NaN	NaN	NaN	NaN	NaN	NaN	NaN	NaN	NaN	NaN	2.31222e-07	1	1	2	3.23303e-07	1	55.7882	65.9499	3.23303e-07	1	59.1043	55.7882	65.9499	1	2	2.27879e-07	1	57.3463	67.6969	2.27879e-07	1	60.7803	57.3463	67.6969	NaN	NaN	NaN	NaN	NaN	NaN	NaN	NaN	NaN	NaN	NaN	P19532	TFE3	Transcription factor E3	NaN	NaN	NaN	NaN	NaN	NaN	61.54	8.46893e-07		NaN	NaN	NaN	NaN	NaN	NaN	NaN	NaN	NaN	59.37	4.68653e-07		59.95	2.44555e-06		62.31	2.62604e-06		NaN	NaN	NaN	NaN	NaN	NaN	NaN	NaN	NaN	59.1	3.23303e-07		60.78	2.27879e-07		NaN	NaN	NaN
123.177	NaN	NaN	123.177	NaN	NaN	NaN	NaN	NaN	NaN	NaN	NaN	NaN	NaN	NaN	NaN	NaN	NaN	NaN	NaN	NA	NA	NA	NA	TRUE	TRUE	NA	NA	NA	NA	NA	NA	NA	NA	NA	NA	NA	NA	NA	NA	NA	NA	NA	NA	NA	NA	NA	NA	NA	NA	Phosphoserine;Phosphothreonine	FALSE	TRUE			adenyl nucleotide binding;adenyl ribonucleotide binding;ATP binding;binding;catalytic activity;cyclase activity;GTP binding;guanyl nucleotide binding;guanyl ribonucleotide binding;guanylate cyclase activity;hormone binding;kinase activity;lyase activity;molecular transducer activity;natriuretic peptide receptor activity;nucleotide binding;peptide binding;peptide hormone binding;peptide receptor activity;phosphorus-oxygen lyase activity;phosphotransferase activity, alcohol group as acceptor;protein kinase activity;purine nucleotide binding;purine ribonucleoside triphosphate binding;purine ribonucleotide binding;receptor activity;ribonucleotide binding;signal transducer activity;signaling receptor activity;transferase activity;transferase activity, transferring phosphorus-containing groups;transmembrane signaling receptor activity	anatomical structure development;biological regulation;biosynthetic process;cellular metabolic process;cellular nitrogen compound metabolic process;cellular process;developmental process;heterocycle metabolic process;metabolic process;multicellular organismal process;nitrogen compound metabolic process;nucleobase-containing compound metabolic process;nucleobase-containing small molecule metabolic process;nucleotide metabolic process;primary metabolic process;regulation of cell cycle;response to chemical stimulus;response to stimulus;signal transduction;small molecule metabolic process	cell part;membrane;plasma membrane	Purine metabolism;Vascular smooth muscle contraction	Alternativesplicing;cGMPbiosynthesis;Completeproteome;Diseasemutation;Disulfidebond;Dwarfism;Glycoprotein;GTP-binding;Lyase;Membrane;Nucleotide-binding;Osteogenesis;Phosphoprotein;Polymorphism;Receptor;Referenceproteome;Signal;Transmembrane;Transmembranehelix		A/G_cyclase;A/G_cyclase_CS;ANF_lig-bd_rcpt;Kinase-like_dom;Ntpep_rcpt;Nucleotide_cyclase;Peripla_BP_I;Prot_kinase_dom;Ser-Thr/Tyr_kinase_cat_dom	117.022	6.85984	-0.0616046	8.069e-07	1	NaN	NaN	NaN	NaN	NaN	NaN	NaN	NaN	NaN	NaN	NaN	NaN	NaN	NaN	NaN	NaN	NaN	NaN	NaN	NaN	NaN	NaN	1	2	8.069e-07	1	110.413	139.168	8.069e-07	1	123.177	110.413	139.168	NaN	NaN	NaN	NaN	NaN	NaN	NaN	NaN	NaN	NaN	NaN	NaN	NaN	NaN	NaN	NaN	NaN	NaN	NaN	NaN	NaN	NaN	NaN	NaN	NaN	NaN	NaN	NaN	NaN	NaN	NaN	NaN	NaN	NaN	NaN	NaN	NaN	NaN	NaN	NaN	NaN	NaN	NaN	NaN	NaN	NaN	NaN	NaN	NaN	NaN	NaN	NaN	NaN	NaN	NaN	NaN	NaN	NaN	NaN	NaN	NaN	NaN	NaN	NaN	NaN	NaN	NaN	NaN	NaN	NaN	NaN	NaN	NaN	NaN	NaN	NaN	NaN	NaN	NaN	NaN	NaN	NaN	NaN	NaN	NaN	NaN	NaN	NaN	NaN	NaN	NaN	NaN	NaN	NaN	NaN	NaN	NaN	NaN	NaN	NaN	NaN	NaN	NaN	NaN	NaN	NaN	NaN	NaN	NaN	NaN	NaN	NaN	NaN	NaN	NaN	NaN	NaN	NaN	NaN	NaN	NaN	NaN	NaN	NaN	NaN	NaN	NaN	NaN	NaN	NaN	NaN	NaN	NaN	NaN	NaN	NaN	NaN	NaN	NaN	NaN	P20594	NPR2	Atrial natriuretic peptide receptor 2	NaN	NaN	NaN	NaN	NaN	NaN	123.18	8.069e-07		NaN	NaN	NaN	NaN	NaN	NaN	NaN	NaN	NaN	NaN	NaN	NaN	NaN	NaN	NaN	NaN	NaN	NaN	NaN	NaN	NaN	NaN	NaN	NaN	NaN	NaN	NaN	NaN	NaN	NaN	NaN	NaN	NaN	NaN	NaN	NaN
15.465	NaN	NaN	15.465	NaN	NaN	NaN	NaN	16.8194	16.6051	18.4998	18.0486	18.0319	18.6512	18.0025	17.9097	15.9855	17.2359	15.7183	16.1097	NA	NA	NA	NA	TRUE	FALSE	NA	NA	NA	NA	NA	NA	TRUE	TRUE	TRUE	FALSE	TRUE	TRUE	TRUE	TRUE	TRUE	TRUE	TRUE	TRUE	TRUE	FALSE	TRUE	FALSE	TRUE	TRUE	Blocked amino end (Ser)	FALSE	FALSE			asparaginase activity;catalytic activity;hydrolase activity;hydrolase activity, acting on carbon-nitrogen (but not peptide) bonds;hydrolase activity, acting on carbon-nitrogen (but not peptide) bonds, in linear amides;N4-(beta-N-acetylglucosaminyl)-L-asparaginase activity;peptidase activity	cellular metabolic process;cellular process;macromolecule metabolic process;macromolecule modification;metabolic process;primary metabolic process;protein maturation;protein metabolic process;protein modification process	cell part;endoplasmic reticulum;extracellular organelle;intracellular membrane-bounded organelle;intracellular organelle;lysosome;organelle;vacuole;vesicle	Lysosome;Other glycan degradation	3D-structure;Autocatalyticcleavage;Completeproteome;Directproteinsequencing;Diseasemutation;Disulfidebond;Glycoprotein;Hydrolase;Lysosome;Polymorphism;Protease;Referenceproteome;Signal		Ntn_hydrolases_N;Peptidase_T2	37.2083	6.23212	-0.0442197	2.92379e-06	0.851285	NaN	NaN	NaN	NaN	NaN	NaN	NaN	NaN	NaN	NaN	NaN	NaN	NaN	NaN	NaN	NaN	NaN	NaN	NaN	NaN	NaN	NaN	2	5	2.92379e-06	0.85133	13.1995	19.4488	5.33874e-07	0.14867	21.7391	19.4488	24.306	NaN	NaN	NaN	NaN	NaN	NaN	NaN	NaN	NaN	NaN	NaN	NaN	NaN	NaN	NaN	NaN	NaN	NaN	NaN	NaN	NaN	NaN	NaN	NaN	NaN	NaN	NaN	NaN	NaN	NaN	NaN	NaN	NaN	NaN	NaN	1.41e-06	0.948638	1	10	2.46648e-06	1	12.5453	23.1638	2.46648e-06	1	16.6051	12.5453	23.1638	2	7	8.78832e-07	0.748586	14.7978	20.5983	5.50104e-07	0.251414	22.4628	20.5983	24.7685	1	8	1.16474e-06	1	14.3995	22.0717	1.16474e-06	1	18.0486	14.3995	22.0717	1.39063e-06	1	1	6	1.24212e-06	1	14.4852	23.1775	1.24212e-06	1	18.6512	14.4852	23.1775	1	5	1.39772e-06	1	12.6713	21.976	1.39772e-06	1	18.0025	12.6713	21.976	1	7	1.42902e-06	1	15.7583	21.8541	1.42902e-06	1	17.9097	15.7583	21.8541	2.8341e-06	0.898706	2	13	2.17963e-06	0.771509	11.8789	19.1487	1.12483e-06	0.228491	20.8552	19.1487	24.8904	2	13	2.97515e-06	0.990227	11.8038	23.1787	5.08805e-08	0.00977258	43.3595	40.7464	46.0363	1	13	4.01912e-06	1	12.3749	22.1049	4.01912e-06	1	16.1097	12.3749	22.1049	P20933	AGA	Glycosylasparaginase alpha chain;Glycosylasparaginase beta chain;N(4)-(beta-N-acetylglucosaminyl)-L-asparaginase	NaN	NaN	NaN	NaN	NaN	NaN	15.47;21.74	2.92378617885544E-06;5.33874251927647E-07	21.74	NaN	NaN	NaN	NaN	NaN	NaN	NaN	NaN	NaN	16.61	2.46648e-06		18.5;22.46	8.78832058932607E-07;5.50103769226647E-07	22.46	18.05	1.16474e-06		18.65	1.24212e-06		18	1.39772e-06		17.91	1.42902e-06		17.24;20.86	2.17962596014758E-06;1.1248331480452E-06	20.86	15.72;43.36	2.97515416949966E-06;5.08805131810882E-08	43.36	16.11	4.01912e-06
39.6433	NaN	NaN	39.6433	NaN	NaN	NaN	NaN	38.1234	42.4923	38.3787	37.6653	39.3202	38.2113	39.4802	39.3899	38.2631	38.1418	39.0324	38.2323	NA	NA	NA	NA	TRUE	TRUE	NA	NA	NA	NA	NA	NA	TRUE	FALSE	TRUE	TRUE	TRUE	TRUE	TRUE	TRUE	TRUE	TRUE	TRUE	FALSE	TRUE	TRUE	TRUE	TRUE	TRUE	TRUE		FALSE	FALSE		SUMO2	bHLH transcription factor binding;binding;DNA binding;double-stranded DNA binding;enzyme binding;histone deacetylase binding;identical protein binding;kinase binding;nucleic acid binding;nucleic acid binding transcription factor activity;protein binding;protein dimerization activity;protein heterodimerization activity;protein homodimerization activity;protein kinase binding;sequence-specific distal enhancer binding RNA polymerase II transcription factor activity;sequence-specific DNA binding;sequence-specific DNA binding RNA polymerase II transcription factor activity;sequence-specific DNA binding transcription factor activity;structure-specific DNA binding;transcription factor binding	alcohol metabolic process;biological regulation;biosynthetic process;carbohydrate metabolic process;cell communication;cellular metabolic process;cellular nitrogen compound metabolic process;cellular process;homeostatic process;macromolecule metabolic process;metabolic process;nitrogen compound metabolic process;nucleobase-containing compound metabolic process;primary metabolic process;response to abiotic stimulus;response to chemical stimulus;response to endogenous stimulus;response to external stimulus;response to extracellular stimulus;response to stimulus;response to stress;RNA metabolic process;small molecule metabolic process;transcription from RNA polymerase II promoter	cell part;intracellular membrane-bounded organelle;intracellular organelle;macromolecular complex;nucleoplasm;nucleus;organelle;protein complex;transcription factor complex		3D-structure;Alternativesplicing;Completeproteome;Directproteinsequencing;DNA-binding;Nucleus;Referenceproteome;Transcription;Transcriptionregulation		bHLH_dom	33.5381	5.22082	0.185806	3.14138e-07	1	NaN	NaN	NaN	NaN	NaN	NaN	NaN	NaN	NaN	NaN	NaN	NaN	NaN	NaN	NaN	NaN	NaN	NaN	NaN	NaN	NaN	NaN	1	1	3.14138e-07	1	37.0296	42.2037	3.14138e-07	1	39.6433	37.0296	42.2037	NaN	NaN	NaN	NaN	NaN	NaN	NaN	NaN	NaN	NaN	NaN	NaN	NaN	NaN	NaN	NaN	NaN	NaN	NaN	NaN	NaN	NaN	NaN	NaN	NaN	NaN	NaN	NaN	NaN	NaN	NaN	NaN	NaN	NaN	NaN	4.68089e-07	0.577766	2	3	6.69487e-07	0.788738	40.1633	45.1485	1.79045e-07	0.211262	38.1015	35.4437	40.1633	2	4	7.52257e-07	0.812648	35.9193	40.5835	7.52257e-07	0.812648	38.3787	35.9193	40.5835	2	2	5.39311e-07	0.693226	35.1421	39.8705	5.39311e-07	0.693226	37.6653	35.1421	39.8705	1.20854e-06	0.990079	2	4	7.07777e-07	0.650584	35.5967	40.475	7.07777e-07	0.650584	38.2113	35.5967	40.475	1	3	5.66853e-07	1	36.9614	43.9215	5.66853e-07	1	39.4802	36.9614	43.9215	2	10	2.51698e-06	0.983762	36.9345	46.17	5.09133e-08	0.0162376	33.2835	30.9065	35.6579	3.02959e-06	0.908891	2	9	4.65531e-06	0.955869	33.8312	40.4442	4.65531e-06	0.955869	38.1418	33.8312	40.4442	1	9	2.10554e-06	1	34.3878	43.8008	2.10554e-06	1	39.0324	34.3878	43.8008	2	8	2.91787e-06	0.857319	35.7097	40.5279	2.91787e-06	0.857319	38.2323	35.7097	40.5279	P22415	USF1	Upstream stimulatory factor 1	NaN	NaN	NaN	NaN	NaN	NaN	39.64	3.14138e-07		NaN	NaN	NaN	NaN	NaN	NaN	NaN	NaN	NaN	38.1;42.49	1.79045355235242E-07;6.69487054245546E-07	38.1	38.38;42.53	7.52257278977437E-07;1.7312598458263E-07	42.53	37.67;41.94	5.39310789611004E-07;2.38363067067287E-07	41.94	38.21;42.66	7.07777248356561E-07;3.80509522326188E-07	42.66	39.48	5.66853e-07		33.28;39.39	5.09132545822053E-08;2.51698416678617E-06	33.28	38.14;42.31	4.65531115133456E-06;3.12361352820584E-07	42.31	39.03	2.10554e-06		38.23;42.43	2.91786512811242E-06;5.39505548255461E-07	42.43
39.6433	NaN	NaN	39.6433	NaN	NaN	NaN	NaN	42.3161	42.4923	42.5339	41.943	41.3428	40.5417	41.4179	41.3223	42.0389	42.2896	41.1566	42.4685	NA	NA	NA	NA	FALSE	TRUE	NA	NA	NA	NA	NA	NA	TRUE	TRUE	TRUE	FALSE	TRUE	TRUE	TRUE	TRUE	TRUE	TRUE	TRUE	TRUE	TRUE	FALSE	TRUE	TRUE	TRUE	TRUE		FALSE	FALSE	Poly-Ala;Poly-Arg		bHLH transcription factor binding;binding;core promoter proximal region DNA binding;core promoter proximal region sequence-specific DNA binding;DNA binding;double-stranded DNA binding;identical protein binding;nucleic acid binding;nucleic acid binding transcription factor activity;protein binding;protein dimerization activity;protein heterodimerization activity;protein homodimerization activity;regulatory region DNA binding;regulatory region nucleic acid binding;RNA polymerase II core promoter proximal region sequence-specific DNA binding;RNA polymerase II regulatory region DNA binding;RNA polymerase II regulatory region sequence-specific DNA binding;sequence-specific distal enhancer binding RNA polymerase II transcription factor activity;sequence-specific DNA binding;sequence-specific DNA binding RNA polymerase II transcription factor activity;sequence-specific DNA binding transcription factor activity;structure-specific DNA binding;transcription factor binding;transcription regulatory region DNA binding;transcription regulatory region sequence-specific DNA binding	biological regulation;biosynthetic process;cell communication;cellular metabolic process;cellular nitrogen compound metabolic process;cellular process;establishment of localization;homeostatic process;macromolecule metabolic process;metabolic process;multicellular organismal process;nitrogen compound metabolic process;nucleobase-containing compound metabolic process;primary metabolic process;regulation of body fluid levels;response to chemical stimulus;response to external stimulus;response to extracellular stimulus;response to stimulus;RNA metabolic process;secretion;transcription from RNA polymerase II promoter;transport	cell part;intracellular membrane-bounded organelle;intracellular organelle;nucleoplasm;nucleus;organelle		Alternativesplicing;Completeproteome;DNA-binding;Nucleus;Referenceproteome;Transcription;Transcriptionregulation		bHLH_dom	36.9547	4.72487	0.178324	3.14138e-07	1	NaN	NaN	NaN	NaN	NaN	NaN	NaN	NaN	NaN	NaN	NaN	NaN	NaN	NaN	NaN	NaN	NaN	NaN	NaN	NaN	NaN	NaN	1	1	3.14138e-07	1	37.0296	42.2037	3.14138e-07	1	39.6433	37.0296	42.2037	NaN	NaN	NaN	NaN	NaN	NaN	NaN	NaN	NaN	NaN	NaN	NaN	NaN	NaN	NaN	NaN	NaN	NaN	NaN	NaN	NaN	NaN	NaN	NaN	NaN	NaN	NaN	NaN	NaN	NaN	NaN	NaN	NaN	NaN	NaN	1.1578e-06	0.985766	1	4	1.5064e-06	1	39.8343	45.1485	1.5064e-06	1	42.4923	39.8343	45.1485	2	3	7.03672e-07	0.923868	40.2308	45.1397	5.80882e-08	0.0761321	38.3787	35.9193	40.2308	1	2	1.42202e-06	1	39.3582	44.5965	1.42202e-06	1	41.943	39.3582	44.5965	1.44407e-06	1	1	6	1.08245e-06	1	35.5967	45.2935	1.08245e-06	1	40.5417	35.5967	45.2935	1	5	1.91771e-06	1	36.9614	43.9215	1.91771e-06	1	41.4179	36.9614	43.9215	1	7	1.20601e-06	1	36.9345	46.17	1.20601e-06	1	41.3223	36.9345	46.17	2.9562e-06	1	2	11	3.04052e-06	0.758709	40.0952	44.8368	1.2552e-06	0.241291	38.3036	35.8145	40.0952	1	11	3.81827e-06	1	34.3878	46.0363	3.81827e-06	1	41.1566	34.3878	46.0363	1	11	3.7856e-06	1	35.7097	45.113	3.7856e-06	1	42.4685	35.7097	45.113	Q15853	USF2	Upstream stimulatory factor 2	NaN	NaN	NaN	NaN	NaN	NaN	39.64	3.14138e-07		NaN	NaN	NaN	NaN	NaN	NaN	NaN	NaN	NaN	42.49	1.5064e-06		38.38;42.53	5.80882175780547E-08;7.03672453746603E-07	38.38	41.94	1.42202e-06		40.54	1.08245e-06		41.42	1.91771e-06		41.32	1.20601e-06		38.3;42.29	1.25520046331496E-06;3.04052320805613E-06	38.3	41.16	3.81827e-06		42.47	3.7856e-06
441.006	NaN	NaN	441.006	NaN	NaN	NaN	NaN	37.6845	88.0725	28.3335	37.6653	392.352	134.351	29.3539	378.654	40.2593	40.2593	13.9278	436.097	NA	NA	NA	NA	TRUE	TRUE	NA	NA	NA	NA	NA	NA	TRUE	FALSE	TRUE	TRUE	TRUE	FALSE	TRUE	FALSE	TRUE	TRUE	TRUE	FALSE	TRUE	FALSE	TRUE	TRUE	TRUE	TRUE		FALSE	FALSE			binding;binding, bridging;protein binding;protein binding, bridging;structural constituent of cytoskeleton;structural molecule activity	cell differentiation;cellular metabolic process;cellular process;developmental process;macromolecule metabolic process;macromolecule modification;metabolic process;primary metabolic process;protein metabolic process;protein modification process	cell part;cytoplasm;cytoskeleton;intracellular non-membrane-bounded organelle;intracellular organelle;nucleoplasm;organelle		Completeproteome;Cytoplasm;Directproteinsequencing;Disulfidebond;Ichthyosis;Isopeptidebond;Keratinization;Nucleus;Palmoplantarkeratoderma;Polymorphism;Referenceproteome;Repeat			25.7607	8.12886	-0.147756	1.54721e-07	1	NaN	NaN	NaN	NaN	NaN	NaN	NaN	NaN	NaN	NaN	NaN	NaN	NaN	NaN	NaN	NaN	NaN	NaN	NaN	NaN	NaN	NaN	1	1	1.54721e-07	1	355.763	558.688	1.54721e-07	1	441.006	355.763	558.688	NaN	NaN	NaN	NaN	NaN	NaN	NaN	NaN	NaN	NaN	NaN	NaN	NaN	NaN	NaN	NaN	NaN	NaN	NaN	NaN	NaN	NaN	NaN	NaN	NaN	NaN	NaN	NaN	NaN	NaN	NaN	NaN	NaN	NaN	NaN	1.93752e-06	0.14367	10	45	3.50546e-06	0.196876	81.3528	102.048	9.95004e-07	0.0492693	27.0282	25.0418	29.2268	12	34	2.47204e-06	0.47504	25.9441	36.2632	2.47204e-06	0.47504	28.3335	25.9441	36.2632	9	43	5.57311e-06	0.391723	35.1421	40.2133	2.45044e-06	0.190446	27.4801	25.3291	31.8641	5.91705e-06	0.612478	6	29	4.59978e-06	0.660409	110.815	169.317	1.37162e-07	0.0163071	29.3573	26.766	31.9204	5	20	3.91821e-07	0.0618045	25.0821	33.6932	3.91821e-07	0.0618045	29.3539	25.0821	33.6932	5	21	9.66619e-06	0.715959	278.207	477.787	8.90098e-07	0.062345	29.2981	26.9516	31.6438	3.34368e-07	0.154969	5	29	1.0031e-06	0.209585	37.8189	44.8368	7.50999e-07	0.211442	15.7072	14.1274	19.4124	2	12	6.25693e-07	0.657091	11.8038	15.9844	6.25693e-07	0.657091	13.9278	11.8038	15.9844	1	7	1.85505e-07	0.86441	303.126	574.286	1.85505e-07	0.86441	436.097	303.126	574.286	P23490	LOR	Loricrin	NaN	NaN	NaN	NaN	NaN	NaN	441.01	1.54721e-07		NaN	NaN	NaN	NaN	NaN	NaN	NaN	NaN	NaN	22.78;27.03;31.52;46.99;51.46;56.55;88.07;110.82;133.26;481.6	2.55386459549152E-06;9.95004056020882E-07;1.69499204628237E-06;2.15394855574934E-06;1.05418044787261E-06;4.40137425608088E-07;3.50546437471106E-06;3.2372290187701E-07;2.174997828452E-07;2.17195487552794E-07	22.78;27.03;31.52;46.99;51.46;56.55;110.82;133.26;481.6	10.31;13.49;28.33;38.44;42.45;59.98;66.85;80.6;92.63;109.39;146.5;325.3	8.70711949674168E-08;7.39196750047525E-08;2.47203893457745E-06;1.37380476995612E-07;9.58615447466382E-08;1.49416282159632E-07;1.3299658365203E-07;1.81554680280227E-07;2.27178806146629E-07;9.37719005338323E-08;1.72865660503708E-07;7.48092816878522E-07	10.31;13.49;38.44;42.45;59.98;66.85;80.6;92.63;109.39;146.5;325.3	13.17;23.62;27.48;37.67;59.31;100.99;189.54;241.15;318.71	1.16114257129999E-06;3.12655688881802E-07;2.45043538445847E-06;5.57311394800628E-06;6.50597794402479E-07;1.93545745950429E-07;7.33522119392971E-07;2.95568503800314E-07;2.35185967496867E-07	13.17;23.62;27.48;59.31;100.99;189.54;241.15;318.71	29.36;36;40.39;134.35;280.13;455.85	1.3716224578685E-07;1.33320343564907E-06;3.12625823113999E-07;4.59977659539498E-06;8.74250340292531E-08;2.48529752224999E-07	29.36;36;40.39;280.13;455.85	29.35;55.2;60.91;108.3;258.04	3.91821408590939E-07;2.61961171877099E-07;1.86646724714573E-07;1.1862972792655E-07;1.24493715540897E-07	55.2;60.91;108.3;258.04	29.3;50.36;94.81;236.21;378.65	8.90098147434296E-07;2.13785978238814E-06;2.94878831500099E-07;1.89483259868079E-07;9.66618911919109E-06	29.3;50.36;94.81;236.21	15.71;40.26;154.22;214.21;318.88	7.50999361998265E-07;1.00310394646324E-06;8.14410248077707E-08;2.48969095504097E-07;5.53099594133011E-07	15.71;154.22;214.21;318.88	13.93;383.33	6.25692966725589E-07;3.98055124650117E-07	383.33	436.1	1.85505e-07
39.6433	NaN	NaN	39.6433	39.5148	39.3208	41.4112	NaN	40.0317	44.7034	40.4381	39.785	39.4755	40.4306	39.3983	39.4106	40.0542	40.2388	39.075	40.314	NA	NA	NA	NA	TRUE	TRUE	TRUE	TRUE	TRUE	TRUE	NA	NA	TRUE	TRUE	TRUE	TRUE	TRUE	TRUE	TRUE	TRUE	TRUE	TRUE	TRUE	TRUE	TRUE	TRUE	TRUE	TRUE	TRUE	TRUE	Phosphoserine	FALSE	FALSE	Gln-rich		binding;core promoter binding;core promoter sequence-specific DNA binding;DNA binding;nucleic acid binding;nucleic acid binding transcription factor activity;regulatory region DNA binding;regulatory region nucleic acid binding;sequence-specific DNA binding;sequence-specific DNA binding transcription factor activity;transcription regulatory region DNA binding;transcription regulatory region sequence-specific DNA binding	biological regulation;biosynthetic process;cellular metabolic process;cellular nitrogen compound metabolic process;cellular process;macromolecule metabolic process;metabolic process;nitrogen compound metabolic process;nucleobase-containing compound metabolic process;primary metabolic process;rhythmic process;RNA metabolic process;small molecule metabolic process;transcription from RNA polymerase II promoter	cell part;intracellular membrane-bounded organelle;intracellular organelle;macromolecular complex;nucleoplasm;nucleus;organelle;protein complex;transcription factor complex	Antigen processing and presentation;ko05152	3D-structure;Activator;Alternativesplicing;Biologicalrhythms;Completeproteome;DNA-binding;Nucleus;Phosphoprotein;Referenceproteome;Transcription;Transcriptionregulation	CBF-DNA complex;p32-CBF-DNA complex	CCAAT-binding_factor_CS;TF_CBFB	36.8767	9.38358	-0.106916	2.20156e-07	1	NaN	NaN	NaN	NaN	NaN	NaN	NaN	NaN	NaN	NaN	NaN	NaN	NaN	NaN	NaN	NaN	NaN	NaN	NaN	NaN	NaN	NaN	1	1	2.20156e-07	1	37.0296	42.2037	2.20156e-07	1	39.6433	37.0296	42.2037	6.68094e-07	1	1	1	1.26105e-06	1	36.4453	42.1939	1.26105e-06	1	39.3208	36.4453	42.1939	1	1	6.37231e-07	1	38.5824	44.2382	6.37231e-07	1	41.4112	38.5824	44.2382	NaN	NaN	NaN	NaN	NaN	NaN	NaN	NaN	NaN	NaN	NaN	3.66986e-07	0.569708	1	1	4.38302e-07	1	42.0301	47.3952	4.38302e-07	1	44.7034	42.0301	47.3952	2	2	4.44205e-07	0.668959	37.9497	42.6187	4.44205e-07	0.668959	40.4382	37.9497	42.6187	2	2	7.12376e-07	0.765238	37.2244	42.0738	7.12376e-07	0.765238	39.785	37.2244	42.0738	4.65825e-06	0.998385	1	2	1.94726e-06	1	37.8123	43.0402	1.94726e-06	1	40.4306	37.8123	43.0402	1	4	6.2511e-06	1	36.9614	43.9215	6.2511e-06	1	39.3983	36.9614	43.9215	1	7	5.827e-06	0.996403	36.9345	43.9784	5.827e-06	0.996403	39.4106	36.9345	43.9784	2.55328e-06	0.78476	1	3	2.1813e-06	1	35.8145	44.8368	2.1813e-06	1	40.2388	35.8145	44.8368	2	6	3.69363e-06	0.70093	36.4744	43.3155	3.69363e-06	0.70093	39.075	36.4744	43.3155	2	6	3.18616e-06	0.778579	35.7097	42.599	3.18616e-06	0.778579	40.314	35.7097	42.599	P23511	NFYA	Nuclear transcription factor Y subunit alpha	NaN	NaN	NaN	NaN	NaN	NaN	39.64	2.20156e-07		39.32	1.26105e-06		41.41	6.37231e-07		NaN	NaN	NaN	44.7	4.38302e-07		40.44;44.68	4.44205362859209E-07;2.19535464239601E-07	44.68	39.78;44.15	7.12375739979033E-07;2.18230442030751E-07	44.15	40.43	1.94726e-06		39.4	6.2511e-06		39.41	5.827e-06		40.24	2.1813e-06		39.07;45.56	3.69362652735829E-06;1.76505608258346E-06	45.56	40.31;44.69	3.18615630866186E-06;1.12037647960455E-06	44.69
NaN	NaN	NaN	NaN	7.89598	NaN	9.08418	NaN	11.4193	11.1584	10.4241	11.6831	NaN	NaN	NaN	NaN	16.0679	NaN	NaN	16.0561	NA	NA	NA	NA	NA	NA	NA	NA	TRUE	TRUE	NA	NA	TRUE	TRUE	TRUE	TRUE	TRUE	TRUE	NA	NA	NA	NA	NA	NA	NA	NA	NA	NA	TRUE	TRUE		FALSE	FALSE			catalytic activity;cation transmembrane transporter activity;cytochrome-c oxidase activity;heme-copper terminal oxidase activity;hydrogen ion transmembrane transporter activity;inorganic cation transmembrane transporter activity;ion transmembrane transporter activity;monovalent inorganic cation transmembrane transporter activity;oxidoreductase activity;oxidoreductase activity, acting on a heme group of donors;oxidoreductase activity, acting on a heme group of donors, oxygen as acceptor;substrate-specific transmembrane transporter activity;substrate-specific transporter activity;transmembrane transporter activity;transporter activity	anatomical structure development;biosynthetic process;cellular metabolic process;cellular nitrogen compound metabolic process;cellular process;developmental process;generation of precursor metabolites and energy;macromolecule metabolic process;metabolic process;nitrogen compound metabolic process;nucleobase-containing compound metabolic process;primary metabolic process;RNA metabolic process;small molecule metabolic process;transcription initiation, DNA-dependent	cell part;membrane	Alzheimer's disease;Cardiac muscle contraction;Huntington's disease;Oxidative phosphorylation;Parkinson's disease	Completeproteome;Directproteinsequencing;Membrane;Mitochondrion;Mitochondrioninnermembrane;Referenceproteome;Transitpeptide;Transmembrane;Transmembranehelix		Cyt_c_oxidase_suVIIB;Cyt_c_oxidase_suVIIB_dom	9.16051	10.8705	-0.1675	NaN	NaN	NaN	NaN	NaN	NaN	NaN	NaN	NaN	NaN	NaN	NaN	NaN	NaN	NaN	NaN	NaN	NaN	NaN	NaN	NaN	NaN	NaN	NaN	NaN	NaN	NaN	NaN	NaN	NaN	NaN	NaN	NaN	NaN	NaN	1.67513e-06	1	NaN	NaN	NaN	NaN	NaN	NaN	NaN	NaN	NaN	NaN	NaN	1	1	8.71254e-07	1	7.43264	10.9485	8.71254e-07	1	9.08418	7.43264	10.9485	NaN	NaN	NaN	NaN	NaN	NaN	NaN	NaN	NaN	NaN	NaN	4.12109e-06	1	2	4	1.64771e-06	0.977156	8.94179	13.119	1.64771e-06	0.977156	11.1584	8.94179	13.119	1	1	6.58679e-06	1	8.83127	12.2018	6.58679e-06	1	10.4241	8.83127	12.2018	1	3	8.67481e-06	1	10.0771	15.0429	8.67481e-06	1	11.6831	10.0771	15.0429	NaN	NaN	NaN	NaN	NaN	NaN	NaN	NaN	NaN	NaN	NaN	NaN	NaN	NaN	NaN	NaN	NaN	NaN	NaN	NaN	NaN	NaN	NaN	NaN	NaN	NaN	NaN	NaN	NaN	NaN	NaN	NaN	NaN	NaN	NaN	1.12848e-07	0.53973	NaN	NaN	NaN	NaN	NaN	NaN	NaN	NaN	NaN	NaN	NaN	NaN	NaN	NaN	NaN	NaN	NaN	NaN	NaN	NaN	NaN	NaN	1	3	2.39569e-07	0.710046	14.2571	18.2531	2.39569e-07	0.710046	16.0561	14.2571	18.2531	P24311	COX7B	Cytochrome c oxidase subunit 7B, mitochondrial	NaN	NaN	NaN	NaN	NaN	NaN	NaN	NaN	NaN	NaN	NaN	NaN	9.08	8.71254e-07		NaN	NaN	NaN	11.16;14.71	1.64770895681414E-06;5.94047722570763E-08	14.71	10.42	6.58679e-06		11.68	8.67481e-06		NaN	NaN	NaN	NaN	NaN	NaN	NaN	NaN	NaN	NaN	NaN	NaN	NaN	NaN	NaN	16.06	2.39569e-07
50.8882	NaN	NaN	50.8882	NaN	NaN	NaN	NaN	49.2275	49.2275	49.2284	49.1132	50.2368	49.5474	50.2266	50.4037	49.0404	48.8794	47.9352	49.3374	NA	NA	NA	NA	TRUE	TRUE	NA	NA	NA	NA	NA	NA	TRUE	TRUE	TRUE	TRUE	TRUE	TRUE	TRUE	TRUE	TRUE	TRUE	TRUE	TRUE	TRUE	TRUE	TRUE	TRUE	TRUE	TRUE		FALSE	FALSE			acetylglucosaminyltransferase activity;alpha-1,3-mannosylglycoprotein 2-beta-N-acetylglucosaminyltransferase activity;binding;catalytic activity;cation binding;ion binding;metal ion binding;transferase activity;transferase activity, transferring glycosyl groups;transferase activity, transferring hexosyl groups;UDP-glycosyltransferase activity	alcohol metabolic process;carbohydrate metabolic process;catabolic process;cellular metabolic process;cellular nitrogen compound metabolic process;cellular process;developmental process;embryo development;macromolecule metabolic process;macromolecule modification;metabolic process;nitrogen compound metabolic process;nucleobase-containing compound metabolic process;nucleotide-sugar metabolic process;peptidyl-amino acid modification;primary metabolic process;protein glycosylation;protein metabolic process;protein modification process;small molecule metabolic process	cell part;extracellular organelle;membrane;organelle;vesicle	N-Glycan biosynthesis;Various types of N-glycan biosynthesis	Completeproteome;Disulfidebond;Glycosyltransferase;Golgiapparatus;Manganese;Membrane;Metal-binding;Polymorphism;Referenceproteome;Signal-anchor;Transferase;Transmembrane;Transmembranehelix		Glyco_trans_13;Nucleotide-diphossugar_trans	50.8784	9.48934	-0.0188764	7.6725e-07	1	NaN	NaN	NaN	NaN	NaN	NaN	NaN	NaN	NaN	NaN	NaN	NaN	NaN	NaN	NaN	NaN	NaN	NaN	NaN	NaN	NaN	NaN	1	1	7.6725e-07	1	48.169	53.7588	7.6725e-07	1	50.8882	48.169	53.7588	NaN	NaN	NaN	NaN	NaN	NaN	NaN	NaN	NaN	NaN	NaN	NaN	NaN	NaN	NaN	NaN	NaN	NaN	NaN	NaN	NaN	NaN	NaN	NaN	NaN	NaN	NaN	NaN	NaN	NaN	NaN	NaN	NaN	NaN	NaN	2.84721e-06	1	1	4	1.68889e-06	1	46.4691	54.5581	1.68889e-06	1	49.2275	46.4691	54.5581	1	9	5.46326e-06	1	46.4472	54.7675	5.46326e-06	1	49.2284	46.4472	54.7675	1	7	1.53942e-06	1	45.9556	54.2878	1.53942e-06	1	49.1132	45.9556	54.2878	4.49668e-06	1	1	5	1.73685e-06	1	46.7765	54.8997	1.73685e-06	1	49.5474	46.7765	54.8997	1	14	6.66689e-06	1	45.2772	58.5473	6.66689e-06	1	50.2266	45.2772	58.5473	1	10	5.33397e-06	1	47.5675	56.013	5.33397e-06	1	50.4037	47.5675	56.013	4.04887e-06	1	1	10	5.74339e-06	1	46.208	54.1472	5.74339e-06	1	48.8794	46.208	54.1472	1	6	1.59617e-06	1	45.1359	55.7431	1.59617e-06	1	47.9352	45.1359	55.7431	1	15	5.71432e-06	1	44.2671	54.8296	5.71432e-06	1	49.3374	44.2671	54.8296	P26572	MGAT1	Alpha-1,3-mannosyl-glycoprotein 2-beta-N-acetylglucosaminyltransferase	NaN	NaN	NaN	NaN	NaN	NaN	50.89	7.6725e-07		NaN	NaN	NaN	NaN	NaN	NaN	NaN	NaN	NaN	49.23	1.68889e-06		49.23	5.46326e-06		49.11	1.53942e-06		49.55	1.73685e-06		50.23	6.66689e-06		50.4	5.33397e-06		48.88	5.74339e-06		47.94	1.59617e-06		49.34	5.71432e-06
13.5506	NaN	NaN	13.5506	NaN	NaN	NaN	NaN	14.7811	12.9613	15.035	14.7518	14.4488	14.8145	13.0747	14.3994	14.0806	14.1118	13.9749	14.2742	NA	NA	NA	NA	TRUE	TRUE	NA	NA	NA	NA	NA	NA	TRUE	TRUE	TRUE	TRUE	TRUE	TRUE	TRUE	TRUE	TRUE	TRUE	TRUE	TRUE	TRUE	TRUE	TRUE	TRUE	TRUE	TRUE		TRUE	FALSE			active transmembrane transporter activity;ATPase activity;ATPase activity, coupled;ATPase activity, coupled to movement of substances;ATPase activity, coupled to transmembrane movement of ions;ATPase activity, coupled to transmembrane movement of substances;binding;catalytic activity;cation transmembrane transporter activity;cation-transporting ATPase activity;enzyme binding;hydrogen ion transmembrane transporter activity;hydrogen ion transporting ATP synthase activity, rotational mechanism;hydrolase activity;hydrolase activity, acting on acid anhydrides;hydrolase activity, acting on acid anhydrides, catalyzing transmembrane movement of substances;hydrolase activity, acting on acid anhydrides, in phosphorus-containing anhydrides;inorganic cation transmembrane transporter activity;ion transmembrane transporter activity;monovalent inorganic cation transmembrane transporter activity;nucleoside-triphosphatase activity;P-P-bond-hydrolysis-driven transmembrane transporter activity;primary active transmembrane transporter activity;protein binding;proton-transporting ATPase activity, rotational mechanism;pyrophosphatase activity;substrate-specific transmembrane transporter activity;substrate-specific transporter activity;transmembrane transporter activity;transporter activity;ubiquitin protein ligase binding	biological regulation;cellular component organization;cellular homeostasis;cellular ion homeostasis;cellular process;establishment of localization;homeostatic process;hydrogen transport;interspecies interaction between organisms;ion transport;multi-organism process;organelle organization;protein transport;response to chemical stimulus;response to endogenous stimulus;response to stimulus;signal transduction;transmembrane transport;transport;viral reproduction	cell part;extracellular organelle;macromolecular complex;membrane;organelle;protein complex;vesicle	Collecting duct acid secretion;Epithelial cell signaling in Helicobacter pylori infection;ko05152;Lysosome;Oxidative phosphorylation;Phagosome;Rheumatoid arthritis;Vibrio cholerae infection	Completeproteome;Host-virusinteraction;Hydrogeniontransport;Iontransport;Membrane;Referenceproteome;Transmembrane;Transmembranehelix;Transport;Ublconjugation;Vacuole		ATPase_proteolipid_c_like_dom;ATPase_proteolipid_csu;ATPase_proteolipid_su_C_euk	15.7357	8.88001	-0.541935	1.49001e-06	0.908037	NaN	NaN	NaN	NaN	NaN	NaN	NaN	NaN	NaN	NaN	NaN	NaN	NaN	NaN	NaN	NaN	NaN	NaN	NaN	NaN	NaN	NaN	1	3	1.49001e-06	0.908323	11.4412	15.781	1.49001e-06	0.908323	13.5506	11.4412	15.781	NaN	NaN	NaN	NaN	NaN	NaN	NaN	NaN	NaN	NaN	NaN	NaN	NaN	NaN	NaN	NaN	NaN	NaN	NaN	NaN	NaN	NaN	NaN	NaN	NaN	NaN	NaN	NaN	NaN	NaN	NaN	NaN	NaN	NaN	NaN	2.80479e-05	1	1	7	1.58918e-05	1	10.8687	21.0426	1.58918e-05	1	12.9613	10.8687	21.0426	1	11	2.62288e-05	1	11.5888	26.7315	2.62288e-05	1	15.035	11.5888	26.7315	1	9	4.48266e-05	0.998386	12.863	23.9626	4.48266e-05	0.998386	14.7518	12.863	23.9626	2.31656e-05	1	1	6	1.64068e-05	1	12.2087	21.068	1.64068e-05	1	14.8145	12.2087	21.068	1	6	1.90896e-05	0.997925	11.2346	21.976	1.90896e-05	0.997925	13.0747	11.2346	21.976	1	9	3.47458e-05	1	9.43775	23.7623	3.47458e-05	1	14.3994	9.43775	23.7623	2.80608e-05	0.997944	1	12	3.61351e-05	0.990776	11.8789	20.8732	3.61351e-05	0.990776	14.1118	11.8789	20.8732	1	6	3.16966e-05	1	11.8038	21.2947	3.16966e-05	1	13.9749	11.8038	21.2947	1	10	1.85005e-05	1	10.8291	24.1165	1.85005e-05	1	14.2742	10.8291	24.1165	P27449	ATP6V0C	V-type proton ATPase 16 kDa proteolipid subunit	NaN	NaN	NaN	NaN	NaN	NaN	13.55	1.49001e-06		NaN	NaN	NaN	NaN	NaN	NaN	NaN	NaN	NaN	12.96	1.58918e-05		15.04	2.62288e-05		14.75	4.48266e-05		14.81	1.64068e-05		13.07	1.90896e-05		14.4	3.47458e-05		14.11	3.61351e-05		13.97	3.16966e-05		14.27	1.85005e-05
171.998	NaN	NaN	171.998	175.623	161.439	198.318	174.975	163.157	164.847	163.606	154.088	161.835	165.882	158.026	165.644	159.127	154.218	164.485	159.925	NA	NA	NA	NA	TRUE	TRUE	TRUE	TRUE	TRUE	TRUE	TRUE	TRUE	TRUE	TRUE	TRUE	TRUE	TRUE	TRUE	TRUE	TRUE	TRUE	TRUE	TRUE	TRUE	TRUE	TRUE	TRUE	TRUE	TRUE	TRUE	Phosphoserine;Phosphothreonine	FALSE	FALSE		SUMO2	actin binding;actin filament binding;binding;cytoskeletal protein binding;protein binding		cell part;cytoplasm;intracellular membrane-bounded organelle;intracellular organelle;membrane;nucleoplasm;nucleus;organelle;plasma membrane		Actin-binding;Alternativesplicing;Coiledcoil;Completeproteome;Cytoplasm;Phosphoprotein;Polymorphism;Referenceproteome		IP3R-bd;SSFA2;SSFA2_C	138.386	4.84689	0.289595	8.52575e-06	1	NaN	NaN	NaN	NaN	NaN	NaN	NaN	NaN	NaN	NaN	NaN	NaN	NaN	NaN	NaN	NaN	NaN	NaN	NaN	NaN	NaN	NaN	1	14	8.52575e-06	1	134.201	200.638	8.52575e-06	1	171.998	134.201	200.638	6.07806e-05	1	2	47	2.91801e-05	0.988074	117.322	210.461	2.91801e-05	0.988074	161.439	117.322	210.461	1	60	0.000119214	1	124.358	319.441	0.000119214	1	198.318	124.358	319.441	1	65	8.94407e-05	0.706998	155.158	202.663	8.94407e-05	0.706998	174.975	155.158	202.663	2.93235e-05	0.995865	1	56	3.31134e-05	0.997838	109.045	217.368	3.31134e-05	0.997838	164.847	109.045	217.368	1	59	4.11815e-05	0.99785	108.435	209.429	4.11815e-05	0.99785	163.606	108.435	209.429	2	84	2.33136e-05	0.989905	109.224	193.598	2.33136e-05	0.989905	154.088	109.224	193.598	3.73964e-06	0.96384	2	12	2.99195e-06	0.86554	132.273	209.892	2.99195e-06	0.86554	165.882	132.273	209.892	1	15	6.0499e-06	1	140.018	203.743	6.0499e-06	1	158.026	140.018	203.743	1	14	3.7295e-06	0.992245	146.345	190.705	3.7295e-06	0.992245	165.644	146.345	190.705	5.16151e-06	0.958622	1	17	5.48618e-06	1	125.739	195.017	5.48618e-06	1	154.218	125.739	195.017	3	19	4.81023e-06	0.872839	124.095	186.291	4.81023e-06	0.872839	164.485	124.095	186.291	1	27	7.79075e-06	1	127.53	208.771	7.79075e-06	1	159.925	127.53	208.771	P28290	SSFA2	Sperm-specific antigen 2	NaN	NaN	NaN	NaN	NaN	NaN	172	8.52575e-06		108.53;161.44	7.61221375254601E-07;2.91801417031981E-05	108.53	198.32	0.000119214		174.98	8.94407e-05		164.85	3.31134e-05		163.61	4.11815e-05		100.92;154.09	2.34562153640455E-07;2.33136014047165E-05	100.92	165.88;242.09	2.99194787926789E-06;4.90907133608035E-07	242.09	158.03	6.0499e-06		165.64	3.7295e-06		154.22	5.48618e-06		24.85;28.67;164.49	1.97418783556579E-07;5.64598937551365E-07;4.81023010174123E-06	24.85;28.67	159.93	7.79075e-06
48.5811	NaN	NaN	48.5811	50.6081	49.2535	51.2316	NaN	48.9963	49.2506	48.9927	48.7785	48.0932	49.5237	47.9362	48.0257	48.6274	48.8564	47.9121	49.2657	NA	NA	NA	NA	TRUE	TRUE	TRUE	TRUE	TRUE	TRUE	NA	NA	TRUE	TRUE	TRUE	TRUE	TRUE	TRUE	FALSE	TRUE	FALSE	TRUE	FALSE	TRUE	TRUE	TRUE	TRUE	TRUE	TRUE	TRUE	N-acetylmethionine;Phosphoserine	FALSE	FALSE	Pro-rich;Ser/Thr/Tyr-rich		binding;DNA binding;nucleic acid binding;nucleic acid binding transcription factor activity;sequence-specific DNA binding transcription factor activity	biological regulation;biosynthetic process;cellular metabolic process;cellular nitrogen compound metabolic process;cellular process;macromolecule metabolic process;metabolic process;nitrogen compound metabolic process;nucleobase-containing compound metabolic process;primary metabolic process;response to stimulus;RNA metabolic process;signal transduction;transcription initiation, DNA-dependent	cell part;cytoplasm;Golgi apparatus;intracellular membrane-bounded organelle;intracellular organelle;nucleoplasm;organelle		3D-structure;Acetylation;Activator;Alternativesplicing;Completeproteome;Directproteinsequencing;Diseasemutation;DNA-binding;Nucleus;Referenceproteome;Transcription;Transcriptionregulation		TEA/ATTS;TEF_metazoa	47.9455	8.27353	0.0593897	3.87885e-06	1	NaN	NaN	NaN	NaN	NaN	NaN	NaN	NaN	NaN	NaN	NaN	NaN	NaN	NaN	NaN	NaN	NaN	NaN	NaN	NaN	NaN	NaN	1	4	3.87885e-06	1	45.9096	53.7588	3.87885e-06	1	48.5811	45.9096	53.7588	2.13155e-06	1	1	1	2.95439e-06	1	46.2271	52.3906	2.95439e-06	1	49.2535	46.2271	52.3906	1	1	3.2893e-06	1	48.2214	54.3791	3.2893e-06	1	51.2316	48.2214	54.3791	NaN	NaN	NaN	NaN	NaN	NaN	NaN	NaN	NaN	NaN	NaN	7.81007e-06	1	2	16	7.14505e-06	0.82923	42.0301	51.893	7.14505e-06	0.82923	49.2506	42.0301	51.893	1	23	7.05918e-06	1	42.1112	54.7675	7.05918e-06	1	48.9927	42.1112	54.7675	1	24	1.00865e-05	1	41.5079	57.0086	1.00865e-05	1	48.7785	41.5079	57.0086	1.12466e-06	1	1	4	8.72933e-07	1	44.5241	54.8997	8.72933e-07	1	49.5237	44.5241	54.8997	1	4	1.72992e-06	1	45.2772	53.1311	1.72992e-06	1	47.9362	45.2772	53.1311	1	5	1.25127e-06	1	43.1624	53.3198	1.25127e-06	1	48.0257	43.1624	53.3198	6.60709e-06	0.965439	1	19	6.80667e-06	1	41.9137	56.8096	6.80667e-06	1	48.8564	41.9137	56.8096	2	17	9.43188e-06	0.934787	42.9201	52.8261	9.43188e-06	0.934787	47.9121	42.9201	52.8261	2	24	6.53883e-06	0.974388	42.0779	54.5342	6.53883e-06	0.974388	49.2657	42.0779	54.5342	P28347	TEAD1	Transcriptional enhancer factor TEF-1	NaN	NaN	NaN	NaN	NaN	NaN	48.58	3.87885e-06		49.25	2.95439e-06		51.23	3.2893e-06		NaN	NaN	NaN	49.25;54	7.14504952340156E-06;1.08603181428349E-06	54	48.99	7.05918e-06		48.78	1.00865e-05		49.52	8.72933e-07		47.94	1.72992e-06		48.03	1.25127e-06		48.86	6.80667e-06		47.91;55.14	9.43187806301238E-06;9.09365279040128E-07	55.14	49.27;57.05	6.53882659633849E-06;2.81064141836713E-07	57.05
48.5811	NaN	NaN	48.5811	50.6081	49.2535	51.2316	NaN	NaN	NaN	NaN	NaN	NaN	NaN	NaN	NaN	48.6503	48.8564	47.9121	49.2657	NA	NA	NA	NA	FALSE	TRUE	FALSE	TRUE	FALSE	TRUE	NA	NA	NA	NA	NA	NA	NA	NA	NA	NA	NA	NA	NA	NA	FALSE	TRUE	FALSE	TRUE	FALSE	TRUE	N-acetylalanine;Phosphoserine	FALSE	FALSE	Pro-rich		binding;DNA binding;nucleic acid binding;nucleic acid binding transcription factor activity;protein binding;RNA polymerase II transcription factor binding;sequence-specific DNA binding transcription factor activity;transcription factor binding	biological regulation;biosynthetic process;cellular metabolic process;cellular nitrogen compound metabolic process;cellular process;macromolecule metabolic process;metabolic process;multi-organism process;nitrogen compound metabolic process;nucleobase-containing compound metabolic process;primary metabolic process;response to stimulus;RNA metabolic process;signal transduction;transcription initiation, DNA-dependent	cell part;macromolecular complex;nucleoplasm;protein complex;transcription factor complex		Acetylation;Activator;Completeproteome;DNA-binding;Nucleus;Polymorphism;Referenceproteome;Transcription;Transcriptionregulation		TEA/ATTS;TEF_metazoa;TEF-5	48.6764	8.64925	0.0333333	3.25767e-06	1	NaN	NaN	NaN	NaN	NaN	NaN	NaN	NaN	NaN	NaN	NaN	NaN	NaN	NaN	NaN	NaN	NaN	NaN	NaN	NaN	NaN	NaN	1	3	3.25767e-06	1	45.9096	53.7588	3.25767e-06	1	48.5811	45.9096	53.7588	2.13155e-06	1	1	1	2.95439e-06	1	46.2271	52.3906	2.95439e-06	1	49.2535	46.2271	52.3906	1	1	3.2893e-06	1	48.2214	54.3791	3.2893e-06	1	51.2316	48.2214	54.3791	NaN	NaN	NaN	NaN	NaN	NaN	NaN	NaN	NaN	NaN	NaN	NaN	NaN	NaN	NaN	NaN	NaN	NaN	NaN	NaN	NaN	NaN	NaN	NaN	NaN	NaN	NaN	NaN	NaN	NaN	NaN	NaN	NaN	NaN	NaN	NaN	NaN	NaN	NaN	NaN	NaN	NaN	NaN	NaN	NaN	NaN	NaN	NaN	NaN	NaN	NaN	NaN	NaN	NaN	NaN	NaN	NaN	NaN	NaN	NaN	NaN	NaN	NaN	NaN	NaN	NaN	NaN	NaN	NaN	NaN	NaN	NaN	NaN	NaN	NaN	NaN	NaN	NaN	NaN	NaN	NaN	4.47428e-06	0.945476	1	6	3.80105e-06	1	44.0217	56.8096	3.80105e-06	1	48.8564	44.0217	56.8096	2	14	6.93876e-06	0.918469	42.9201	52.8011	6.93876e-06	0.918469	47.9121	42.9201	52.8011	2	13	4.78304e-06	0.963024	42.0779	54.454	4.78304e-06	0.963024	49.2657	42.0779	54.454	Q99594	TEAD3	Transcriptional enhancer factor TEF-5	NaN	NaN	NaN	NaN	NaN	NaN	48.58	3.25767e-06		49.25	2.95439e-06		51.23	3.2893e-06		NaN	NaN	NaN	NaN	NaN	NaN	NaN	NaN	NaN	NaN	NaN	NaN	NaN	NaN	NaN	NaN	NaN	NaN	NaN	NaN	NaN	48.86	3.80105e-06		47.91;55.14	6.93876163074483E-06;9.09365279040128E-07	55.14	49.27;57.05	4.78304320874386E-06;2.81064141836713E-07	57.05
48.5811	NaN	NaN	48.5811	50.6081	49.2535	51.2316	NaN	49.0425	49.2506	49.0162	48.7785	48.0932	49.5237	47.9362	48.0257	NaN	NaN	NaN	NaN	NA	NA	NA	NA	FALSE	TRUE	FALSE	TRUE	FALSE	TRUE	NA	NA	FALSE	TRUE	FALSE	TRUE	FALSE	TRUE	FALSE	TRUE	FALSE	TRUE	FALSE	TRUE	NA	NA	NA	NA	NA	NA		FALSE	FALSE	Pro-rich		binding;DNA binding;nucleic acid binding;nucleic acid binding transcription factor activity;sequence-specific distal enhancer binding RNA polymerase II transcription factor activity;sequence-specific DNA binding RNA polymerase II transcription factor activity;sequence-specific DNA binding transcription factor activity	anatomical structure development;anatomical structure formation involved in morphogenesis;anatomical structure morphogenesis;biological regulation;biosynthetic process;cell differentiation;cellular metabolic process;cellular nitrogen compound metabolic process;cellular process;developmental process;macromolecule metabolic process;metabolic process;nitrogen compound metabolic process;nucleobase-containing compound metabolic process;primary metabolic process;response to stimulus;RNA metabolic process;signal transduction;transcription initiation, DNA-dependent	cell part;intracellular membrane-bounded organelle;intracellular organelle;macromolecular complex;nucleoplasm;nucleus;organelle;protein complex;transcription factor complex		3D-structure;Activator;Alternativesplicing;Completeproteome;DNA-binding;Nucleus;Referenceproteome;Transcription;Transcriptionregulation		TEA/ATTS;TEF_metazoa	49.2425	6.432	0.0724832	3.25767e-06	1	NaN	NaN	NaN	NaN	NaN	NaN	NaN	NaN	NaN	NaN	NaN	NaN	NaN	NaN	NaN	NaN	NaN	NaN	NaN	NaN	NaN	NaN	1	3	3.25767e-06	1	45.9096	53.7588	3.25767e-06	1	48.5811	45.9096	53.7588	2.13155e-06	1	1	1	2.95439e-06	1	46.2271	52.3906	2.95439e-06	1	49.2535	46.2271	52.3906	1	1	3.2893e-06	1	48.2214	54.3791	3.2893e-06	1	51.2316	48.2214	54.3791	NaN	NaN	NaN	NaN	NaN	NaN	NaN	NaN	NaN	NaN	NaN	4.50444e-06	1	2	11	4.76868e-06	0.76044	42.0301	51.8207	4.76868e-06	0.76044	49.2506	42.0301	51.8207	1	9	3.87436e-06	1	42.1112	54.7675	3.87436e-06	1	49.0162	42.1112	54.7675	1	12	5.35556e-06	1	41.5079	54.2878	5.35556e-06	1	48.7785	41.5079	54.2878	1.12466e-06	1	1	4	8.72933e-07	1	44.5241	54.8997	8.72933e-07	1	49.5237	44.5241	54.8997	1	4	1.72992e-06	1	45.2772	53.1311	1.72992e-06	1	47.9362	45.2772	53.1311	1	5	1.25127e-06	1	43.1624	53.3198	1.25127e-06	1	48.0257	43.1624	53.3198	NaN	NaN	NaN	NaN	NaN	NaN	NaN	NaN	NaN	NaN	NaN	NaN	NaN	NaN	NaN	NaN	NaN	NaN	NaN	NaN	NaN	NaN	NaN	NaN	NaN	NaN	NaN	NaN	NaN	NaN	NaN	NaN	NaN	NaN	NaN	Q15562	TEAD2	Transcriptional enhancer factor TEF-4	NaN	NaN	NaN	NaN	NaN	NaN	48.58	3.25767e-06		49.25	2.95439e-06		51.23	3.2893e-06		NaN	NaN	NaN	49.25;54.08	4.76868363052695E-06;1.08186200142836E-06	54.08	49.02	3.87436e-06		48.78	5.35556e-06		49.52	8.72933e-07		47.94	1.72992e-06		48.03	1.25127e-06		NaN	NaN	NaN	NaN	NaN	NaN	NaN	NaN	NaN
172.213	NaN	NaN	172.213	NaN	NaN	NaN	NaN	37.9698	37.9698	51.6553	73.2266	142.526	211.261	142.419	25.4854	128.085	128.085	70.6046	75.0573	NA	NA	NA	NA	TRUE	TRUE	NA	NA	NA	NA	NA	NA	TRUE	FALSE	TRUE	FALSE	TRUE	FALSE	TRUE	TRUE	TRUE	TRUE	TRUE	FALSE	TRUE	TRUE	TRUE	FALSE	TRUE	FALSE	Phosphoserine	FALSE	FALSE		SUMO2	binding;DNA binding;nucleic acid binding;nucleic acid binding transcription factor activity;regulatory region DNA binding;regulatory region nucleic acid binding;sequence-specific DNA binding transcription factor activity;transcription regulatory region DNA binding	anatomical structure development;biological regulation;biosynthetic process;cell development;cellular component organization;cellular metabolic process;cellular nitrogen compound metabolic process;cellular process;chromatin modification;chromatin organization;chromosome organization;developmental process;histone modification;macromolecule metabolic process;macromolecule modification;metabolic process;multicellular organismal process;nitrogen compound metabolic process;nucleobase-containing compound metabolic process;one-carbon metabolic process;organelle organization;peptidyl-amino acid modification;primary metabolic process;protein alkylation;protein metabolic process;protein modification process;regulation of gene expression, epigenetic;RNA metabolic process;small molecule metabolic process;transcription from RNA polymerase II promoter	cell part;intracellular membrane-bounded organelle;intracellular organelle;macromolecular complex;nucleoplasm;nucleus;organelle;protein complex;transcriptional repressor complex		3D-structure;Alternativesplicing;Completeproteome;Nucleus;Phosphoprotein;Polymorphism;Referenceproteome;Transcription;Transcriptionregulation	ING2 complex	ARID_dom;Chromo/shadow_dom;Chromodomain-like;RBB1NT;Tudor;Tudor-knot	142.752	4.743	0.661973	1.17715e-06	0.73328	NaN	NaN	NaN	NaN	NaN	NaN	NaN	NaN	NaN	NaN	NaN	NaN	NaN	NaN	NaN	NaN	NaN	NaN	NaN	NaN	NaN	NaN	2	5	1.17715e-06	0.733414	149.763	231.172	1.17715e-06	0.733414	172.213	149.763	231.172	NaN	NaN	NaN	NaN	NaN	NaN	NaN	NaN	NaN	NaN	NaN	NaN	NaN	NaN	NaN	NaN	NaN	NaN	NaN	NaN	NaN	NaN	NaN	NaN	NaN	NaN	NaN	NaN	NaN	NaN	NaN	NaN	NaN	NaN	NaN	2.62968e-06	0.487007	4	8	7.88904e-06	0.773833	33.2414	40.7119	1.27824e-06	0.0746302	165.036	144.771	190.861	4	7	3.71954e-06	0.84374	48.7347	54.7675	5.54787e-07	0.125835	163.795	143.554	186.867	2	4	5.02396e-06	0.950923	68.5356	83.5102	1.7476e-07	0.0490765	169.831	137.755	194.909	2.08652e-06	0.297319	1	5	5.24112e-06	1	162.922	248.287	5.24112e-06	1	211.261	162.922	248.287	2	4	6.15838e-06	0.713206	127.047	180.704	6.15838e-06	0.713206	142.419	127.047	180.704	2	4	3.51755e-06	0.943113	23.0524	29.6549	3.63761e-07	0.0568872	165.644	145.887	190.705	1.67621e-06	0.623629	1	5	5.02864e-06	0.945093	115.797	157.197	5.02864e-06	0.945093	128.085	115.797	157.197	2	6	8.75338e-07	0.655106	66.3147	84.2129	7.0564e-07	0.344894	164.807	147.316	186.291	2	8	9.04316e-07	0.543629	66.1776	81.097	5.94101e-07	0.456371	160.646	127.53	208.771	P29374	ARID4A	AT-rich interactive domain-containing protein 4A	NaN	NaN	NaN	NaN	NaN	NaN	51.01;172.21	3.14792987494308E-07;1.17714978702726E-06	51.01	NaN	NaN	NaN	NaN	NaN	NaN	NaN	NaN	NaN	37.97;69.06;82.35;165.04	7.88904398637034E-06;2.0182125464053E-06;5.75941414913099E-07;1.27824383293225E-06	69.06;82.35;165.04	51.66;163.79;209.98;325.3	3.71953962955735E-06;5.54786831920744E-07;6.61011367565351E-08;4.76816330059665E-08	163.79;209.98;325.3	73.23;169.83	5.02396061433513E-06;1.74759845573608E-07	169.83	211.26	5.24112e-06		55.25;142.42	2.50887090992994E-06;6.15838424704689E-06	55.25	25.49;165.64	3.51755050295086E-06;3.6376076663919E-07	165.64	128.09	5.02864e-06		70.6;164.81	8.75338412153511E-07;7.05639513981957E-07	164.81	75.06;160.65	9.04316355498407E-07;5.94100934809389E-07	160.65
30.707	NaN	NaN	30.707	NaN	NaN	NaN	NaN	31.6753	35.9055	32.3196	31.479	71.7821	69.8007	71.6485	72.4909	31.1627	30.3645	30.7101	31.9393	NA	NA	NA	NA	TRUE	TRUE	NA	NA	NA	NA	NA	NA	TRUE	FALSE	TRUE	TRUE	TRUE	TRUE	TRUE	FALSE	TRUE	FALSE	TRUE	FALSE	TRUE	TRUE	TRUE	TRUE	TRUE	TRUE		FALSE	FALSE			catalytic activity;isomerase activity	biological regulation;biosynthetic process;homeostatic process;metabolic process;multicellular organismal process;regulation of protein modification process;regulation of transport	cell part;cytoplasm;extracellular organelle;organelle;vesicle		Alternativesplicing;Completeproteome;Directproteinsequencing;Isomerase;Polymorphism;Referenceproteome		Phenazine_PhzF	31.7853	6.50826	-0.0607639	1.04683e-06	1	NaN	NaN	NaN	NaN	NaN	NaN	NaN	NaN	NaN	NaN	NaN	NaN	NaN	NaN	NaN	NaN	NaN	NaN	NaN	NaN	NaN	NaN	1	3	1.04683e-06	1	28.0401	33.3205	1.04683e-06	1	30.707	28.0401	33.3205	NaN	NaN	NaN	NaN	NaN	NaN	NaN	NaN	NaN	NaN	NaN	NaN	NaN	NaN	NaN	NaN	NaN	NaN	NaN	NaN	NaN	NaN	NaN	NaN	NaN	NaN	NaN	NaN	NaN	NaN	NaN	NaN	NaN	NaN	NaN	3.10396e-06	0.75915	3	5	2.52674e-06	0.605756	33.6382	38.5183	1.27374e-06	0.305123	31.4987	28.8303	33.6382	1	10	3.2491e-06	0.888896	30.043	34.7087	3.2491e-06	0.888896	32.3196	30.043	34.7087	1	6	5.23624e-06	1	29.0472	33.9055	5.23624e-06	1	31.479	29.0472	33.9055	6.72392e-07	0.606446	3	3	4.3962e-07	0.608316	65.6228	74.5569	1.91233e-07	0.264975	31.5664	28.9607	34.1347	2	5	9.43336e-07	0.578578	67.0699	76.9472	6.56218e-07	0.421422	31.3483	27.0415	33.6932	2	3	9.89651e-07	0.634663	67.7095	78.0037	5.69958e-07	0.365337	31.285	28.9221	33.6445	3.29708e-06	0.864949	1	10	2.17368e-06	1	27.9884	34.5628	2.17368e-06	1	30.3645	27.9884	34.5628	1	7	5.04905e-06	1	28.2686	33.1468	5.04905e-06	1	30.7101	28.2686	33.1468	2	15	5.57844e-06	0.77139	23.3555	34.1224	5.57844e-06	0.77139	31.9393	23.3555	34.1224	P30039	PBLD	Phenazine biosynthesis-like domain-containing protein	NaN	NaN	NaN	NaN	NaN	NaN	30.71	1.04683e-06		NaN	NaN	NaN	NaN	NaN	NaN	NaN	NaN	NaN	31.5;35.91;69.06	1.27374097477317E-06;2.52673751823429E-06;3.71997964372714E-07	31.5;69.06	32.32	3.2491e-06		31.48	5.23624e-06		31.57;38.21;69.8	1.91232998477337E-07;9.15067299659104E-08;4.39619587202606E-07	31.57;38.21	31.35;71.65	6.56218048311908E-07;9.4333605479858E-07	31.35	31.28;72.49	5.69957642974807E-07;9.89651438319429E-07	31.28	30.36	2.17368e-06		30.71	5.04905e-06		31.94;36.07	5.57843612164218E-06;2.079482327629E-06	36.07
55.8862	NaN	NaN	55.8862	NaN	NaN	NaN	NaN	NaN	NaN	NaN	NaN	55.0553	54.4614	55.2522	55.4921	55.3918	56.2421	55.1938	56.8757	NA	NA	NA	NA	TRUE	TRUE	NA	NA	NA	NA	NA	NA	NA	NA	NA	NA	NA	NA	TRUE	TRUE	TRUE	TRUE	TRUE	TRUE	TRUE	TRUE	TRUE	TRUE	TRUE	TRUE	N-acetylserine;Phosphoserine;Phosphothreonine	FALSE	FALSE			binding;catalytic activity;enzyme binding;hydrolase activity;hydrolase activity, acting on ester bonds;kinase binding;phosphatase activity;phosphoprotein phosphatase activity;phosphoric ester hydrolase activity;protein binding;protein domain specific binding;protein kinase binding;protein tyrosine phosphatase activity;WW domain binding	biological regulation;biosynthetic process;cell cycle;cell division;cell proliferation;cellular component organization;cellular metabolic process;cellular nitrogen compound metabolic process;cellular process;DNA metabolic process;DNA replication;macromolecule metabolic process;macromolecule modification;metabolic process;mitosis;mitotic cell cycle;multicellular organismal process;nitrogen compound metabolic process;nuclear division;nucleobase-containing compound metabolic process;organelle fission;organelle organization;phosphorus metabolic process;primary metabolic process;protein dephosphorylation;protein metabolic process;protein modification process;regulation of cell cycle;regulation of mitotic cell cycle;regulation of organelle organization;regulation of protein modification process;response to stimulus;signal transduction;viral reproduction	cell part;cytosol;intracellular membrane-bounded organelle;intracellular organelle;nucleoplasm;nucleus;organelle	Cell cycle;Oocyte meiosis;Progesterone-mediated oocyte maturation	3D-structure;Acetylation;Alternativesplicing;Cellcycle;Celldivision;Completeproteome;Host-virusinteraction;Hydrolase;Mitosis;Nucleus;Phosphoprotein;Polymorphism;Proteinphosphatase;Referenceproteome		MPI_Phosphatase;Rhodanese-like_dom	53.3647	6.77116	0.209091	3.08323e-06	1	NaN	NaN	NaN	NaN	NaN	NaN	NaN	NaN	NaN	NaN	NaN	NaN	NaN	NaN	NaN	NaN	NaN	NaN	NaN	NaN	NaN	NaN	1	3	3.08323e-06	1	52.9153	59.0889	3.08323e-06	1	55.8862	52.9153	59.0889	NaN	NaN	NaN	NaN	NaN	NaN	NaN	NaN	NaN	NaN	NaN	NaN	NaN	NaN	NaN	NaN	NaN	NaN	NaN	NaN	NaN	NaN	NaN	NaN	NaN	NaN	NaN	NaN	NaN	NaN	NaN	NaN	NaN	NaN	NaN	NaN	NaN	NaN	NaN	NaN	NaN	NaN	NaN	NaN	NaN	NaN	NaN	NaN	NaN	NaN	NaN	NaN	NaN	NaN	NaN	NaN	NaN	NaN	NaN	NaN	NaN	NaN	NaN	NaN	NaN	NaN	NaN	NaN	NaN	NaN	3.13106e-06	0.994396	1	10	3.82095e-06	1	51.5147	60.402	3.82095e-06	1	54.4614	51.5147	60.402	1	8	3.58748e-06	1	49.8026	64.8398	3.58748e-06	1	55.2522	49.8026	64.8398	2	7	2.8353e-06	0.979866	52.3763	61.9881	2.8353e-06	0.979866	55.4921	52.3763	61.9881	5.42511e-06	0.978441	1	10	4.66092e-06	1	50.772	59.6261	4.66092e-06	1	56.242	50.772	59.6261	1	13	9.77802e-06	1	49.7395	58.4448	9.77802e-06	1	55.1938	49.7395	58.4448	2	17	3.01035e-06	0.916433	49.5771	63.9456	3.01035e-06	0.916433	56.8757	49.5771	63.9456	P30307	CDC25C	M-phase inducer phosphatase 3	NaN	NaN	NaN	NaN	NaN	NaN	55.89	3.08323e-06		NaN	NaN	NaN	NaN	NaN	NaN	NaN	NaN	NaN	NaN	NaN	NaN	NaN	NaN	NaN	NaN	NaN	NaN	54.46	3.82095e-06		55.25	3.58748e-06		48;55.49	6.2378401082366E-08;2.83530158816251E-06	48	56.24	4.66092e-06		55.19	9.77802e-06		46.97;56.88	4.15206980154545E-07;3.01034806088686E-06	46.97
23.6375	NaN	NaN	23.6375	NaN	NaN	NaN	NaN	28.258	29.2929	27.9966	29.2268	NaN	NaN	NaN	NaN	NaN	NaN	NaN	NaN	NA	NA	NA	NA	TRUE	TRUE	NA	NA	NA	NA	NA	NA	TRUE	FALSE	TRUE	FALSE	TRUE	FALSE	NA	NA	NA	NA	NA	NA	NA	NA	NA	NA	NA	NA		TRUE	FALSE					cell part		Completeproteome;Glycoprotein;Membrane;Referenceproteome;Transmembrane;Transmembranehelix		L6_membrane	21.6323	4.64362	-0.55297	3.78908e-07	0.872146	NaN	NaN	NaN	NaN	NaN	NaN	NaN	NaN	NaN	NaN	NaN	NaN	NaN	NaN	NaN	NaN	NaN	NaN	NaN	NaN	NaN	NaN	2	3	3.78908e-07	0.872156	19.1938	26.5504	3.78908e-07	0.872156	23.6375	19.1938	26.5504	NaN	NaN	NaN	NaN	NaN	NaN	NaN	NaN	NaN	NaN	NaN	NaN	NaN	NaN	NaN	NaN	NaN	NaN	NaN	NaN	NaN	NaN	NaN	NaN	NaN	NaN	NaN	NaN	NaN	NaN	NaN	NaN	NaN	NaN	NaN	1.43993e-05	0.814715	6	7	2.78062e-06	0.426302	27.0501	31.7194	4.82675e-07	0.0739831	20.6451	18.6096	22.6293	6	22	2.02513e-05	0.804784	18.7747	32.4598	5.87118e-06	0.0880567	16.9132	14.9501	18.7747	3	19	1.79196e-05	0.872197	19.8637	44.5965	1.87001e-06	0.0457753	16.518	14.7518	19.8637	NaN	NaN	NaN	NaN	NaN	NaN	NaN	NaN	NaN	NaN	NaN	NaN	NaN	NaN	NaN	NaN	NaN	NaN	NaN	NaN	NaN	NaN	NaN	NaN	NaN	NaN	NaN	NaN	NaN	NaN	NaN	NaN	NaN	NaN	NaN	NaN	NaN	NaN	NaN	NaN	NaN	NaN	NaN	NaN	NaN	NaN	NaN	NaN	NaN	NaN	NaN	NaN	NaN	NaN	NaN	NaN	NaN	NaN	NaN	NaN	NaN	NaN	NaN	NaN	NaN	NaN	NaN	NaN	NaN	NaN	P30408	TM4SF1	Transmembrane 4 L6 family member 1	NaN	NaN	NaN	NaN	NaN	NaN	23.64;30.71	3.78908418081664E-07;1.0780427211914E-07	30.71	NaN	NaN	NaN	NaN	NaN	NaN	NaN	NaN	NaN	11.22;16.59;20.65;24.91;29.29;33.7	4.40016764499825E-07;6.61376763274535E-07;4.82675204223502E-07;1.75914884018924E-06;2.78062056807501E-06;2.55715048789753E-07	11.22;16.59;20.65;24.91;33.7	11.92;16.91;28;34.41;44.64;49.16	2.80151272989631E-06;5.87117601110111E-06;2.02512740861329E-05;2.25587202921464E-06;2.18963709821072E-07;2.38424087975715E-07	11.92;16.91;34.41;44.64;49.16	11.76;16.52;29.23	3.38534805150683E-06;1.87001474060745E-06;1.79195853341276E-05	11.76;16.52	NaN	NaN	NaN	NaN	NaN	NaN	NaN	NaN	NaN	NaN	NaN	NaN	NaN	NaN	NaN	NaN	NaN	NaN
72.3301	NaN	NaN	72.3301	NaN	NaN	NaN	NaN	73.4405	69.0246	75.259	73.1027	83.3441	82.9701	86.1599	82.5667	70.4646	62.2509	70.4946	74.414	NA	NA	NA	NA	TRUE	FALSE	NA	NA	NA	NA	NA	NA	TRUE	TRUE	TRUE	TRUE	TRUE	TRUE	TRUE	TRUE	TRUE	TRUE	TRUE	FALSE	TRUE	TRUE	TRUE	TRUE	TRUE	TRUE		TRUE	FALSE			active transmembrane transporter activity;amine transmembrane transporter activity;amino acid transmembrane transporter activity;antiporter activity;arginine transmembrane transporter activity;basic amino acid transmembrane transporter activity;carboxylic acid transmembrane transporter activity;L-amino acid transmembrane transporter activity;L-lysine transmembrane transporter activity;L-ornithine transmembrane transporter activity;organic acid transmembrane transporter activity;secondary active transmembrane transporter activity;substrate-specific transmembrane transporter activity;substrate-specific transporter activity;transmembrane transporter activity;transporter activity	amine transport;amino acid transport;cellular process;establishment of localization;ion transport;organic acid transport;transmembrane transport;transport	cell part;membrane;plasma membrane		Amino-acidtransport;Cellmembrane;Completeproteome;Directproteinsequencing;Glycoprotein;Membrane;Receptor;Referenceproteome;Transmembrane;Transmembranehelix;Transport		AA/rel_permease1;Cat_AA_permease;CAT_C	67.6384	5.05773	-0.412719	1.92123e-06	0.517512	NaN	NaN	NaN	NaN	NaN	NaN	NaN	NaN	NaN	NaN	NaN	NaN	NaN	NaN	NaN	NaN	NaN	NaN	NaN	NaN	NaN	NaN	3	10	1.92123e-06	0.517683	68.1618	82.9051	6.79224e-07	0.141903	64.7568	61.027	68.1618	NaN	NaN	NaN	NaN	NaN	NaN	NaN	NaN	NaN	NaN	NaN	NaN	NaN	NaN	NaN	NaN	NaN	NaN	NaN	NaN	NaN	NaN	NaN	NaN	NaN	NaN	NaN	NaN	NaN	NaN	NaN	NaN	NaN	NaN	NaN	6.95755e-06	0.971352	1	24	7.07432e-06	1	56.0774	89.3031	7.07432e-06	1	69.0246	56.0774	89.3031	2	32	8.92588e-06	0.971061	56.4237	102.254	8.92588e-06	0.971061	75.259	56.4237	102.254	4	31	8.66973e-06	0.943139	58.9574	89.0606	8.66973e-06	0.943139	73.1027	58.9574	89.0606	5.64675e-06	0.966575	2	25	8.53512e-06	0.947132	65.6228	121.238	8.53512e-06	0.947132	82.9701	65.6228	121.238	1	19	5.95627e-06	0.998208	67.0699	110.117	5.95627e-06	0.998208	86.1599	67.0699	110.117	2	12	3.57501e-06	0.981011	67.7095	104.209	1.55842e-07	0.0189894	58.3469	54.9781	65.3897	5.70514e-06	0.612439	1	18	3.42361e-06	0.947365	58.6461	77.9105	3.42361e-06	0.947365	62.2509	58.6461	77.9105	2	33	8.9658e-06	0.657495	66.8488	88.7263	8.9658e-06	0.657495	70.4946	66.8488	88.7263	1	26	6.39874e-06	0.816388	66.2508	86.902	6.39874e-06	0.816388	74.414	66.2508	86.902	P30825	SLC7A1	High affinity cationic amino acid transporter 1	NaN	NaN	NaN	NaN	NaN	NaN	64.76;72.33;437.63	6.79224192940841E-07;1.92122764423146E-06;2.12079418401313E-07	64.76;437.63	NaN	NaN	NaN	NaN	NaN	NaN	NaN	NaN	NaN	69.02	7.07432e-06		13.47;75.26	5.105395746072E-07;8.92588417919994E-06	13.47	14.64;53.81;73.1;118.81	2.6211205495658E-07;3.35527589207595E-07;8.66973396440111E-06;2.89729073857409E-07	14.64;53.81;118.81	82.97;134.48	8.53511788443684E-06;1.5486686494507E-06	134.48	86.16	5.95627e-06		58.35;82.57	1.55841735997022E-07;3.57501402711485E-06	58.35	62.25	3.42361e-06		63.74;70.49	5.83318766025956E-06;8.96580097111063E-06	63.74	74.41	6.39874e-06
136.646	NaN	NaN	136.646	NaN	NaN	NaN	NaN	185.705	186.857	184.339	189.116	NaN	NaN	NaN	NaN	NaN	NaN	NaN	NaN	NA	NA	NA	NA	TRUE	TRUE	NA	NA	NA	NA	NA	NA	TRUE	FALSE	TRUE	TRUE	TRUE	TRUE	NA	NA	NA	NA	NA	NA	NA	NA	NA	NA	NA	NA	Phosphoserine	FALSE	TRUE			binding;carbohydrate binding;monosaccharide binding;sialic acid binding;sugar binding	anatomical structure development;biological adhesion;biological regulation;cell adhesion;cell motility;cellular component movement;cellular process;coagulation;developmental process;immune system process;locomotion;multicellular organismal process;regulation of body fluid levels;response to chemical stimulus;response to external stimulus;response to stimulus;signal transduction	cell part;cell surface;membrane;plasma membrane	Axon guidance;Cell adhesion molecules (CAMs)	Alternativesplicing;Celladhesion;Cellmembrane;Completeproteome;Developmentalprotein;Differentiation;Directproteinsequencing;Diseasemutation;Disulfidebond;Glycoprotein;Hereditaryspasticparaplegia;Hirschsprungdisease;Immunoglobulindomain;Membrane;Mentalretardation;Neurodegeneration;Neurogenesis;Phosphoprotein;Polymorphism;Referenceproteome;Repeat;Signal;Transmembrane;Transmembranehelix		FN3_dom;Ig_I-set;Ig_sub;Ig_sub2;Ig-like_dom;Ig-like_fold;Neurofascin/L1/NrCAM_C	140.003	6.17634	0.00731901	1.14853e-06	0.467219	NaN	NaN	NaN	NaN	NaN	NaN	NaN	NaN	NaN	NaN	NaN	NaN	NaN	NaN	NaN	NaN	NaN	NaN	NaN	NaN	NaN	NaN	3	5	1.14853e-06	0.467278	121.259	171.356	1.14853e-06	0.467278	136.646	121.259	171.356	NaN	NaN	NaN	NaN	NaN	NaN	NaN	NaN	NaN	NaN	NaN	NaN	NaN	NaN	NaN	NaN	NaN	NaN	NaN	NaN	NaN	NaN	NaN	NaN	NaN	NaN	NaN	NaN	NaN	NaN	NaN	NaN	NaN	NaN	NaN	0.00010119	0.876259	2	129	8.93226e-05	0.982618	132.082	340.636	1.174e-06	0.0111818	121.445	100.529	132.082	1	122	0.000139655	0.835135	161.551	287.038	0.000139655	0.835135	184.339	161.551	287.038	1	153	7.17901e-05	0.837243	152.137	247.312	7.17901e-05	0.837243	189.116	152.137	247.312	NaN	NaN	NaN	NaN	NaN	NaN	NaN	NaN	NaN	NaN	NaN	NaN	NaN	NaN	NaN	NaN	NaN	NaN	NaN	NaN	NaN	NaN	NaN	NaN	NaN	NaN	NaN	NaN	NaN	NaN	NaN	NaN	NaN	NaN	NaN	NaN	NaN	NaN	NaN	NaN	NaN	NaN	NaN	NaN	NaN	NaN	NaN	NaN	NaN	NaN	NaN	NaN	NaN	NaN	NaN	NaN	NaN	NaN	NaN	NaN	NaN	NaN	NaN	NaN	NaN	NaN	NaN	NaN	NaN	NaN	P32004	L1CAM	Neural cell adhesion molecule L1	NaN	NaN	NaN	NaN	NaN	NaN	81.8;136.65;195.8	8.2409442303029E-07;1.14852881595819E-06;3.34325972294403E-07	81.8;195.8	NaN	NaN	NaN	NaN	NaN	NaN	NaN	NaN	NaN	121.44;186.86	1.17400489366698E-06;8.93225749192454E-05	121.44	184.34	0.000139655		189.12	7.17901e-05		NaN	NaN	NaN	NaN	NaN	NaN	NaN	NaN	NaN	NaN	NaN	NaN	NaN	NaN	NaN	NaN	NaN	NaN
55.8862	NaN	NaN	55.8862	NaN	NaN	NaN	NaN	53.9539	54.0541	54.2047	53.7621	54.3845	54.4614	52.7044	55.4649	54.3265	53.6895	55.1677	54.3473	NA	NA	NA	NA	TRUE	TRUE	NA	NA	NA	NA	NA	NA	TRUE	TRUE	TRUE	TRUE	TRUE	TRUE	TRUE	FALSE	TRUE	FALSE	TRUE	TRUE	TRUE	TRUE	TRUE	TRUE	TRUE	TRUE		FALSE	FALSE			adenyl nucleotide binding;adenyl ribonucleotide binding;ATP binding;binding;catalytic activity;glycerol kinase activity;kinase activity;nucleotide binding;phosphotransferase activity, alcohol group as acceptor;purine nucleotide binding;purine ribonucleoside triphosphate binding;purine ribonucleotide binding;ribonucleotide binding;transferase activity;transferase activity, transferring phosphorus-containing groups	alcohol metabolic process;biological regulation;biosynthetic process;carbohydrate metabolic process;catabolic process;cellular lipid metabolic process;cellular metabolic process;cellular process;glycerol ether metabolic process;homeostatic process;lipid metabolic process;metabolic process;phosphorus metabolic process;primary metabolic process;small molecule metabolic process	cell part;cytosol;extracellular organelle;intracellular membrane-bounded organelle;intracellular organelle;membrane;mitochondrion;nucleus;organelle;vesicle	Glycerolipid metabolism;Plant-pathogen interaction;PPAR signaling pathway	Alternativesplicing;ATP-binding;Completeproteome;Cytoplasm;Diseasemutation;Glycerolmetabolism;Kinase;Membrane;Mitochondrion;Mitochondrionoutermembrane;Nucleotide-binding;Polymorphism;Referenceproteome;Transferase		Carb_kinase_FGGY;Carb_kinase_FGGY_C;Carb_kinase_FGGY_CS;Carb_kinase_FGGY_N;Glycerol_kin	61.2446	6.50515	-0.152415	2.46863e-07	1	NaN	NaN	NaN	NaN	NaN	NaN	NaN	NaN	NaN	NaN	NaN	NaN	NaN	NaN	NaN	NaN	NaN	NaN	NaN	NaN	NaN	NaN	1	1	2.46863e-07	1	52.9153	59.0889	2.46863e-07	1	55.8862	52.9153	59.0889	NaN	NaN	NaN	NaN	NaN	NaN	NaN	NaN	NaN	NaN	NaN	NaN	NaN	NaN	NaN	NaN	NaN	NaN	NaN	NaN	NaN	NaN	NaN	NaN	NaN	NaN	NaN	NaN	NaN	NaN	NaN	NaN	NaN	NaN	NaN	7.86444e-06	1	1	4	3.24071e-06	1	51.1034	57.1646	3.24071e-06	1	54.0541	51.1034	57.1646	1	14	8.86536e-06	1	48.7347	57.5708	8.86536e-06	1	54.2047	48.7347	57.5708	1	16	1.27265e-05	1	50.6929	59.9057	1.27265e-05	1	53.7621	50.6929	59.9057	5.86065e-06	0.910074	3	13	1.08283e-05	0.932885	49.1226	57.5634	1.84932e-07	0.0158789	62.9224	59.4147	66.0301	3	20	7.60643e-06	0.888674	49.8026	58.2879	4.48103e-07	0.0755328	64.2269	58.2879	72.4407	2	13	4.75837e-06	0.89976	47.5675	61.9881	4.75837e-06	0.89976	55.4649	47.5675	61.9881	2.22957e-05	1	1	20	2.57013e-05	1	50.772	59.6261	2.57013e-05	1	53.6895	50.772	59.6261	1	26	2.77507e-05	1	47.4046	58.4448	2.77507e-05	1	55.1677	47.4046	58.4448	1	20	2.39501e-05	1	48.8611	60.6629	2.39501e-05	1	54.3473	48.8611	60.6629	P32189	GK	Glycerol kinase	NaN	NaN	NaN	NaN	NaN	NaN	55.89	2.46863e-07		NaN	NaN	NaN	NaN	NaN	NaN	NaN	NaN	NaN	54.05	3.24071e-06		54.2	8.86536e-06		53.76	1.27265e-05		54.46;62.92;69.8	1.08283019450924E-05;1.84931565024246E-07;5.97105569603434E-07	62.92;69.8	45.67;52.7;64.23	2.9977655018852E-07;7.60643009688051E-06;4.4810321084184E-07	45.67;64.23	41.43;55.46	4.14710566011298E-07;4.75836674007232E-06	41.43	53.69	2.57013e-05		55.17	2.77507e-05		54.35	2.39501e-05
55.8862	NaN	NaN	55.8862	NaN	NaN	NaN	NaN	53.9539	54.0541	54.2047	53.7621	54.3076	54.4357	52.6795	55.4649	54.3779	53.6895	55.1677	54.3473	NA	NA	NA	NA	FALSE	TRUE	NA	NA	NA	NA	NA	NA	FALSE	TRUE	FALSE	TRUE	FALSE	TRUE	FALSE	FALSE	FALSE	FALSE	FALSE	TRUE	FALSE	TRUE	FALSE	TRUE	FALSE	TRUE		FALSE	FALSE			adenyl nucleotide binding;adenyl ribonucleotide binding;ATP binding;binding;catalytic activity;glycerol kinase activity;kinase activity;nucleotide binding;phosphotransferase activity, alcohol group as acceptor;purine nucleotide binding;purine ribonucleoside triphosphate binding;purine ribonucleotide binding;ribonucleotide binding;transferase activity;transferase activity, transferring phosphorus-containing groups	alcohol metabolic process;carbohydrate metabolic process;catabolic process;cellular metabolic process;cellular process;metabolic process;phosphorus metabolic process;primary metabolic process;small molecule metabolic process	cell part;membrane		ATP-binding;Completeproteome;Cytoplasm;Glycerolmetabolism;Kinase;Membrane;Mitochondrion;Mitochondrionoutermembrane;Nucleotide-binding;Referenceproteome;Transferase		Carb_kinase_FGGY;Carb_kinase_FGGY_C;Carb_kinase_FGGY_CS;Carb_kinase_FGGY_N;Glycerol_kin	60.5979	6.35246	-0.156962	2.46863e-07	1	NaN	NaN	NaN	NaN	NaN	NaN	NaN	NaN	NaN	NaN	NaN	NaN	NaN	NaN	NaN	NaN	NaN	NaN	NaN	NaN	NaN	NaN	1	1	2.46863e-07	1	52.9153	59.0889	2.46863e-07	1	55.8862	52.9153	59.0889	NaN	NaN	NaN	NaN	NaN	NaN	NaN	NaN	NaN	NaN	NaN	NaN	NaN	NaN	NaN	NaN	NaN	NaN	NaN	NaN	NaN	NaN	NaN	NaN	NaN	NaN	NaN	NaN	NaN	NaN	NaN	NaN	NaN	NaN	NaN	6.22579e-06	1	1	3	2.22068e-06	1	51.1034	57.1646	2.22068e-06	1	54.0541	51.1034	57.1646	1	12	6.8527e-06	1	48.7347	57.5708	6.8527e-06	1	54.2047	48.7347	57.5708	1	13	1.05966e-05	1	50.6929	59.9057	1.05966e-05	1	53.7621	50.6929	59.9057	3.83469e-06	0.911626	2	10	6.82927e-06	0.973779	49.1226	57.5634	1.84932e-07	0.0262208	62.9224	59.4147	66.7886	3	14	5.53227e-06	0.873319	49.8026	58.1732	4.48103e-07	0.114776	64.2269	58.1732	72.4407	2	11	3.83135e-06	0.896067	47.5675	61.9881	3.83135e-06	0.896067	55.4649	47.5675	61.9881	1.62908e-05	1	1	17	1.54148e-05	1	50.772	59.6261	1.54148e-05	1	53.6895	50.772	59.6261	1	22	1.93707e-05	1	47.4046	58.4448	1.93707e-05	1	55.1677	47.4046	58.4448	1	18	2.11838e-05	1	48.8611	60.6629	2.11838e-05	1	54.3473	48.8611	60.6629	Q14409	GK3P	Putative glycerol kinase 3	NaN	NaN	NaN	NaN	NaN	NaN	55.89	2.46863e-07		NaN	NaN	NaN	NaN	NaN	NaN	NaN	NaN	NaN	54.05	2.22068e-06		54.2	6.8527e-06		53.76	1.05966e-05		54.44;62.92	6.82926692452921E-06;1.84931565024246E-07	62.92	43.54;52.68;64.23	8.35841787304864E-08;5.53226724960594E-06;4.4810321084184E-07	43.54;64.23	41.41;55.46	4.13737272331547E-07;3.83134994928346E-06	41.41	53.69	1.54148e-05		55.17	1.93707e-05		54.35	2.11838e-05
55.8862	NaN	NaN	55.8862	NaN	NaN	NaN	NaN	NaN	NaN	NaN	NaN	NaN	NaN	NaN	NaN	54.5986	NaN	55.1677	54.3473	NA	NA	NA	NA	FALSE	TRUE	NA	NA	NA	NA	NA	NA	NA	NA	NA	NA	NA	NA	NA	NA	NA	NA	NA	NA	NA	NA	TRUE	TRUE	TRUE	TRUE		FALSE	FALSE			adenyl nucleotide binding;adenyl ribonucleotide binding;ATP binding;binding;catalytic activity;glycerol kinase activity;kinase activity;nucleotide binding;phosphotransferase activity, alcohol group as acceptor;purine nucleotide binding;purine ribonucleoside triphosphate binding;purine ribonucleotide binding;ribonucleotide binding;transferase activity;transferase activity, transferring phosphorus-containing groups	alcohol metabolic process;biosynthetic process;carbohydrate metabolic process;catabolic process;cellular lipid metabolic process;cellular metabolic process;cellular process;glycerol ether metabolic process;lipid metabolic process;metabolic process;phosphorus metabolic process;primary metabolic process;small molecule metabolic process	cell part;extracellular organelle;intracellular membrane-bounded organelle;intracellular organelle;membrane;mitochondrion;organelle;vesicle	Glycerolipid metabolism;Plant-pathogen interaction;PPAR signaling pathway	ATP-binding;Completeproteome;Cytoplasm;Glycerolmetabolism;Kinase;Membrane;Mitochondrion;Mitochondrionoutermembrane;Nucleotide-binding;Referenceproteome;Transferase		Carb_kinase_FGGY;Carb_kinase_FGGY_C;Carb_kinase_FGGY_CS;Carb_kinase_FGGY_N;Glycerol_kin	60.5938	5.5329	-0.167089	2.46863e-07	1	NaN	NaN	NaN	NaN	NaN	NaN	NaN	NaN	NaN	NaN	NaN	NaN	NaN	NaN	NaN	NaN	NaN	NaN	NaN	NaN	NaN	NaN	1	1	2.46863e-07	1	52.9153	59.0889	2.46863e-07	1	55.8862	52.9153	59.0889	NaN	NaN	NaN	NaN	NaN	NaN	NaN	NaN	NaN	NaN	NaN	NaN	NaN	NaN	NaN	NaN	NaN	NaN	NaN	NaN	NaN	NaN	NaN	NaN	NaN	NaN	NaN	NaN	NaN	NaN	NaN	NaN	NaN	NaN	NaN	NaN	NaN	NaN	NaN	NaN	NaN	NaN	NaN	NaN	NaN	NaN	NaN	NaN	NaN	NaN	NaN	NaN	NaN	NaN	NaN	NaN	NaN	NaN	NaN	NaN	NaN	NaN	NaN	NaN	NaN	NaN	NaN	NaN	NaN	NaN	NaN	NaN	NaN	NaN	NaN	NaN	NaN	NaN	NaN	NaN	NaN	NaN	NaN	NaN	NaN	NaN	NaN	NaN	NaN	NaN	NaN	NaN	NaN	NaN	NaN	NaN	NaN	NaN	NaN	NaN	NaN	NaN	NaN	NaN	NaN	4.51986e-06	1	NaN	NaN	NaN	NaN	NaN	NaN	NaN	NaN	NaN	NaN	NaN	1	4	4.24043e-06	1	49.7395	58.4448	4.24043e-06	1	55.1677	49.7395	58.4448	1	4	5.60039e-06	1	51.2874	60.6629	5.60039e-06	1	54.3473	51.2874	60.6629	Q14410	GK2	Glycerol kinase 2	NaN	NaN	NaN	NaN	NaN	NaN	55.89	2.46863e-07		NaN	NaN	NaN	NaN	NaN	NaN	NaN	NaN	NaN	NaN	NaN	NaN	NaN	NaN	NaN	NaN	NaN	NaN	NaN	NaN	NaN	NaN	NaN	NaN	NaN	NaN	NaN	NaN	NaN	NaN	55.17	4.24043e-06		54.35	5.60039e-06
64.7568	NaN	NaN	64.7568	NaN	NaN	NaN	NaN	63.0355	62.3223	63.2487	65.5787	NaN	NaN	NaN	NaN	NaN	NaN	NaN	NaN	NA	NA	NA	NA	TRUE	TRUE	NA	NA	NA	NA	NA	NA	TRUE	TRUE	TRUE	TRUE	TRUE	TRUE	NA	NA	NA	NA	NA	NA	NA	NA	NA	NA	NA	NA	Cysteine methyl ester	FALSE	FALSE			binding;catalytic activity;GTP binding;GTPase activity;guanyl nucleotide binding;guanyl ribonucleotide binding;hydrolase activity;hydrolase activity, acting on acid anhydrides;hydrolase activity, acting on acid anhydrides, in phosphorus-containing anhydrides;nucleoside-triphosphatase activity;nucleotide binding;purine nucleotide binding;purine ribonucleoside triphosphate binding;purine ribonucleotide binding;pyrophosphatase activity;ribonucleotide binding	biological adhesion;biological regulation;cellular process;immune system process;interspecies interaction between organisms;multi-organism process;response to biotic stimulus;response to chemical stimulus;response to stimulus;response to stress;signal transduction	cell part;cytosol;intracellular membrane-bounded organelle;intracellular organelle;membrane;nucleus;organelle;vesicle		Completeproteome;Cytoplasm;Golgiapparatus;GTP-binding;Lipoprotein;Membrane;Methylation;Nucleotide-binding;Nucleus;Polymorphism;Prenylation;Referenceproteome		G_GB1_RHD3_dom;Guanylate-bd_C;Guanylate-bd_N;P-loop_NTPase	67.209	5.41111	0.231641	6.62144e-06	1	NaN	NaN	NaN	NaN	NaN	NaN	NaN	NaN	NaN	NaN	NaN	NaN	NaN	NaN	NaN	NaN	NaN	NaN	NaN	NaN	NaN	NaN	1	3	6.62144e-06	1	61.027	68.9936	6.62144e-06	1	64.7568	61.027	68.9936	NaN	NaN	NaN	NaN	NaN	NaN	NaN	NaN	NaN	NaN	NaN	NaN	NaN	NaN	NaN	NaN	NaN	NaN	NaN	NaN	NaN	NaN	NaN	NaN	NaN	NaN	NaN	NaN	NaN	NaN	NaN	NaN	NaN	NaN	NaN	7.39645e-05	0.996443	1	22	8.43203e-05	0.992877	58.8088	73.8624	8.43203e-05	0.992877	62.3222	58.8088	73.8624	1	37	0.0001227	0.99803	59.4249	76.3689	0.0001227	0.99803	63.2487	59.4249	76.3689	1	48	7.43288e-05	0.997768	58.8111	74.105	7.43288e-05	0.997768	65.5787	58.8111	74.105	NaN	NaN	NaN	NaN	NaN	NaN	NaN	NaN	NaN	NaN	NaN	NaN	NaN	NaN	NaN	NaN	NaN	NaN	NaN	NaN	NaN	NaN	NaN	NaN	NaN	NaN	NaN	NaN	NaN	NaN	NaN	NaN	NaN	NaN	NaN	NaN	NaN	NaN	NaN	NaN	NaN	NaN	NaN	NaN	NaN	NaN	NaN	NaN	NaN	NaN	NaN	NaN	NaN	NaN	NaN	NaN	NaN	NaN	NaN	NaN	NaN	NaN	NaN	NaN	NaN	NaN	NaN	NaN	NaN	NaN	P32456	GBP2	Interferon-induced guanylate-binding protein 2	NaN	NaN	NaN	NaN	NaN	NaN	64.76	6.62144e-06		NaN	NaN	NaN	NaN	NaN	NaN	NaN	NaN	NaN	62.32	8.43203e-05		63.25	0.0001227		65.58	7.43288e-05		NaN	NaN	NaN	NaN	NaN	NaN	NaN	NaN	NaN	NaN	NaN	NaN	NaN	NaN	NaN	NaN	NaN	NaN
81.9054	NaN	NaN	81.9054	80.6484	80.6484	NaN	NaN	80.6868	77.3768	80.4343	82.4237	80.9465	78.3495	80.9136	82.2357	78.518	77.1747	78.5271	80.1926	NA	NA	NA	NA	TRUE	TRUE	TRUE	TRUE	NA	NA	NA	NA	TRUE	TRUE	TRUE	TRUE	TRUE	TRUE	TRUE	TRUE	TRUE	TRUE	TRUE	TRUE	TRUE	TRUE	TRUE	TRUE	TRUE	TRUE	Phosphoserine;Phosphothreonine	FALSE	FALSE	Poly-Asp		binding;core promoter proximal region DNA binding;core promoter proximal region sequence-specific DNA binding;DNA binding;nucleic acid binding;nucleic acid binding transcription factor activity;regulatory region DNA binding;regulatory region nucleic acid binding;RNA polymerase II core promoter proximal region sequence-specific DNA binding;RNA polymerase II core promoter proximal region sequence-specific DNA binding transcription factor activity;RNA polymerase II core promoter proximal region sequence-specific DNA binding transcription factor activity involved in positive regulation of transcription;RNA polymerase II regulatory region DNA binding;RNA polymerase II regulatory region sequence-specific DNA binding;sequence-specific DNA binding;sequence-specific DNA binding RNA polymerase II transcription factor activity;sequence-specific DNA binding transcription factor activity;transcription regulatory region DNA binding;transcription regulatory region sequence-specific DNA binding	biological regulation;biosynthetic process;cell differentiation;cellular metabolic process;cellular nitrogen compound metabolic process;cellular process;developmental process;macromolecule metabolic process;metabolic process;nitrogen compound metabolic process;nucleobase-containing compound metabolic process;primary metabolic process;RNA metabolic process;transcription from RNA polymerase II promoter	cell part;intracellular membrane-bounded organelle;intracellular organelle;nucleoplasm;nucleus;organelle		Activator;Alternativesplicing;Completeproteome;DNA-binding;Nucleus;Phosphoprotein;Polymorphism;Referenceproteome;Transcription;Transcriptionregulation		Ets_dom;TF_Elf_N;WHTH_DNA-bd_dom	67.4979	4.84266	0.145396	2.00927e-06	1	NaN	NaN	NaN	NaN	NaN	NaN	NaN	NaN	NaN	NaN	NaN	NaN	NaN	NaN	NaN	NaN	NaN	NaN	NaN	NaN	NaN	NaN	1	1	2.00927e-06	1	76.0229	89.0205	2.00927e-06	1	81.9054	76.0229	89.0205	1.44552e-06	1	1	1	1.44552e-06	1	74.9207	87.4047	1.44552e-06	1	80.6484	74.9207	87.4047	NaN	NaN	NaN	NaN	NaN	NaN	NaN	NaN	NaN	NaN	NaN	NaN	NaN	NaN	NaN	NaN	NaN	NaN	NaN	NaN	NaN	NaN	4.62549e-07	1	1	1	2.91319e-07	1	72.2033	83.4741	2.91319e-07	1	77.3768	72.2033	83.4741	1	4	9.93192e-07	1	74.4585	87.5341	9.93192e-07	1	80.4343	74.4585	87.5341	1	2	4.92252e-07	1	76.7198	89.0606	4.92252e-07	1	82.4237	76.7198	89.0606	1.51832e-05	1	1	25	1.78299e-05	1	73.1231	90.1943	1.78299e-05	1	78.3495	73.1231	90.1943	1	19	2.00327e-05	1	67.0699	94.0554	2.00327e-05	1	80.9136	67.0699	94.0554	1	18	1.66869e-05	1	71.721	96.2653	1.66869e-05	1	82.2357	71.721	96.2653	2.39968e-06	1	1	10	3.01069e-06	1	68.1779	88.3383	3.01069e-06	1	77.1747	68.1779	88.3383	1	14	3.25533e-06	1	66.3147	89.5029	3.25533e-06	1	78.5271	66.3147	89.5029	1	9	1.5109e-06	1	70.0279	93.4846	1.5109e-06	1	80.1925	70.0279	93.4846	P32519	ELF1	ETS-related transcription factor Elf-1	NaN	NaN	NaN	NaN	NaN	NaN	81.91	2.00927e-06		80.65	1.44552e-06		NaN	NaN	NaN	NaN	NaN	NaN	77.38	2.91319e-07		80.43	9.93192e-07		82.42	4.92252e-07		78.35	1.78299e-05		80.91	2.00327e-05		82.24	1.66869e-05		77.17	3.01069e-06		78.53	3.25533e-06		80.19	1.5109e-06
152.891	NaN	NaN	152.891	31.5282	29.72	31.9314	28.8012	148.831	147.877	146.98	154.24	165.134	167.395	158.707	165.644	143.035	140.082	150.037	145.148	NA	NA	NA	NA	TRUE	TRUE	TRUE	FALSE	TRUE	FALSE	TRUE	FALSE	TRUE	TRUE	TRUE	TRUE	TRUE	TRUE	TRUE	TRUE	TRUE	TRUE	TRUE	TRUE	TRUE	TRUE	TRUE	FALSE	TRUE	TRUE	N6-succinyllysine;Phosphoserine;Phosphotyrosine	TRUE	TRUE			active transmembrane transporter activity;adenyl nucleotide binding;adenyl ribonucleotide binding;ATP binding;ATPase activity;ATPase activity, coupled;ATPase activity, coupled to movement of substances;ATPase activity, coupled to transmembrane movement of substances;binding;catalytic activity;hydrolase activity;hydrolase activity, acting on acid anhydrides;hydrolase activity, acting on acid anhydrides, catalyzing transmembrane movement of substances;hydrolase activity, acting on acid anhydrides, in phosphorus-containing anhydrides;nucleoside-triphosphatase activity;nucleotide binding;P-P-bond-hydrolysis-driven transmembrane transporter activity;primary active transmembrane transporter activity;purine nucleotide binding;purine ribonucleoside triphosphate binding;purine ribonucleotide binding;pyrophosphatase activity;ribonucleotide binding;transmembrane transporter activity;transporter activity	cellular alkene metabolic process;cellular ketone metabolic process;cellular lipid metabolic process;cellular metabolic process;cellular process;cofactor metabolic process;establishment of localization;heterocycle metabolic process;lipid metabolic process;metabolic process;nitrogen compound metabolic process;organic acid metabolic process;primary metabolic process;response to chemical stimulus;response to drug;response to stimulus;small molecule metabolic process;transmembrane transport;transport;vitamin metabolic process	cell part;extracellular organelle;membrane;organelle;plasma membrane;vesicle	ABC transporters;Vitamin digestion and absorption	3D-structure;Alternativesplicing;ATP-binding;Cellmembrane;Completeproteome;Glycoprotein;Hydrolase;Membrane;Nucleotide-binding;Phosphoprotein;Polymorphism;Referenceproteome;Repeat;Transmembrane;Transmembranehelix;Transport		AAA+_ATPase;ABC_transporter_CS;ABC_transporter-like;ABC1_TM_dom;ABCC1;Multidrug-R_assoc;P-loop_NTPase	171.591	7.10787	-0.208948	7.03213e-07	0.752808	NaN	NaN	NaN	NaN	NaN	NaN	NaN	NaN	NaN	NaN	NaN	NaN	NaN	NaN	NaN	NaN	NaN	NaN	NaN	NaN	NaN	NaN	1	5	7.03213e-07	0.753443	134.201	200.638	7.03213e-07	0.753443	152.891	134.201	200.638	3.19142e-05	0.960802	2	7	7.62808e-05	0.976119	26.8915	32.5315	1.16142e-06	0.0205232	160.706	127.856	210.461	2	7	8.83868e-05	0.960154	29.1056	34.6974	1.93463e-06	0.0387539	197.026	153.022	234.747	3	6	5.93574e-06	0.804028	26.0636	31.5433	7.15775e-07	0.0969921	175.38	154	198.903	8.39771e-05	0.989379	2	159	8.82556e-05	0.977433	102.048	244.94	8.82556e-05	0.977433	147.877	102.048	244.94	1	148	0.000104155	0.991295	118.112	335.973	0.000104155	0.991295	146.98	118.112	335.973	1	213	7.48423e-05	0.984959	108.466	324.201	7.48423e-05	0.984959	154.24	108.466	324.201	7.32033e-06	0.998684	1	45	7.05494e-06	1	132.273	397.107	7.05494e-06	1	167.395	132.273	397.107	1	48	7.4737e-06	0.997996	127.047	357.354	7.4737e-06	0.997996	158.707	127.047	357.354	1	47	8.24882e-06	0.99794	109.849	332.271	8.24882e-06	0.99794	165.644	109.849	332.271	4.72683e-06	0.939789	2	36	7.32057e-06	0.8791	115.512	219.726	7.32057e-06	0.8791	140.082	115.512	219.726	4	48	4.30825e-06	0.711763	106.541	165.94	2.12873e-06	0.242895	181.314	165.94	229.796	1	39	5.10799e-06	1	106.459	321.217	5.10799e-06	1	145.148	106.459	321.217	P33527	ABCC1	Multidrug resistance-associated protein 1	NaN	NaN	NaN	NaN	NaN	NaN	152.89	7.03213e-07		29.72;160.71	7.62808392671416E-05;1.16142472484967E-06	160.71	31.93;197.03	8.83868010413296E-05;1.93463144254205E-06	197.03	28.8;175.38;224.98	5.93573587429134E-06;7.15774885520885E-07;2.38745722494467E-07	175.38;224.98	147.88;281.46	8.82555901367531E-05;1.03541178431397E-06	281.46	146.98	0.000104155		154.24	7.48423e-05		167.39	7.05494e-06		158.71	7.4737e-06		165.64	8.24882e-06		19.1;140.08	1.41745522328547E-06;7.32056836598841E-06	19.1	19.1;150.04;181.31;255.48	3.46711225750689E-07;4.30825444944978E-06;2.1287325727055E-06;5.09885125421129E-08	19.1;181.31;255.48	145.15	5.10799e-06
72.2879	NaN	NaN	72.2879	77.346	75.7438	78.8577	75.3726	73.6087	72.9405	75.3543	73.2681	73.9176	73.791	76.013	76.9252	74.8697	72.7698	NaN	75.15	NA	NA	NA	NA	TRUE	TRUE	TRUE	TRUE	TRUE	TRUE	TRUE	TRUE	TRUE	TRUE	TRUE	FALSE	TRUE	TRUE	TRUE	TRUE	TRUE	TRUE	TRUE	TRUE	TRUE	TRUE	NA	NA	TRUE	TRUE	Phosphoserine	TRUE	FALSE			active transmembrane transporter activity;adenyl nucleotide binding;adenyl ribonucleotide binding;ATP binding;ATPase activity;ATPase activity, coupled;ATPase activity, coupled to movement of substances;ATPase activity, coupled to transmembrane movement of substances;binding;catalytic activity;enzyme binding;fatty acid transporter activity;fatty-acyl group transporter activity;fatty-acyl-CoA transporter activity;hydrolase activity;hydrolase activity, acting on acid anhydrides;hydrolase activity, acting on acid anhydrides, catalyzing transmembrane movement of substances;hydrolase activity, acting on acid anhydrides, in phosphorus-containing anhydrides;identical protein binding;lipid transporter activity;long-chain fatty acid transporter activity;nucleoside-triphosphatase activity;nucleotide binding;peroxisomal fatty-acyl-CoA transporter activity;P-P-bond-hydrolysis-driven transmembrane transporter activity;primary active transmembrane transporter activity;protein binding;protein dimerization activity;protein homodimerization activity;purine nucleotide binding;purine ribonucleoside triphosphate binding;purine ribonucleotide binding;pyrophosphatase activity;ribonucleotide binding;substrate-specific transporter activity;transmembrane transporter activity;transporter activity	catabolic process;cellular component organization;cellular ketone metabolic process;cellular lipid metabolic process;cellular metabolic process;cellular process;establishment of localization;lipid metabolic process;lipid transport;metabolic process;organelle organization;organic acid metabolic process;organic acid transport;peroxisome organization;primary metabolic process;small molecule metabolic process;transmembrane transport;transport	cell part;cytoplasm;cytosol;intracellular membrane-bounded organelle;intracellular organelle;membrane;microbody;mitochondrion;organelle;peroxisome	ABC transporters;Peroxisome	ATP-binding;Completeproteome;Diseasemutation;Glycoprotein;Membrane;Nucleotide-binding;Peroxisome;Phosphoprotein;Referenceproteome;Transmembrane;Transmembranehelix;Transport		AAA+_ATPase;ABC_transporter_CS;ABC_transporter-like;ABC1_TM_dom;FA_transporter;P-loop_NTPase	82.9369	9.19976	-0.0724832	6.7594e-07	1	NaN	NaN	NaN	NaN	NaN	NaN	NaN	NaN	NaN	NaN	NaN	NaN	NaN	NaN	NaN	NaN	NaN	NaN	NaN	NaN	NaN	NaN	1	1	6.7594e-07	1	67.7166	77.6531	6.7594e-07	1	72.2879	67.7166	77.6531	1.03904e-06	1	1	1	1.11785e-06	1	70.6355	81.6499	1.11785e-06	1	75.7438	70.6355	81.6499	1	2	2.23214e-06	1	73.3581	85.3512	2.23214e-06	1	78.8577	73.3581	85.3512	1	1	9.88197e-07	1	70.2142	81.2883	9.88197e-07	1	75.3726	70.2142	81.2883	2.63798e-05	0.995161	1	23	2.53605e-05	0.997177	64.8995	78.2257	2.53605e-05	0.997177	72.9405	64.8995	78.2257	2	29	3.6414e-05	0.989109	60.0444	81.3642	3.80468e-07	0.00939736	85.9709	81.3642	94.3625	1	30	3.17528e-05	0.999163	68.5356	83.5102	3.17528e-05	0.999163	73.2681	68.5356	83.5102	6.68588e-07	1	1	6	1.76874e-06	1	69.2005	79.1158	1.76874e-06	1	73.791	69.2005	79.1158	1	1	1.90653e-07	1	70.9128	81.9135	1.90653e-07	1	76.013	70.9128	81.9135	1	2	2.16129e-07	1	67.7095	83.2925	2.16129e-07	1	76.9252	67.7095	83.2925	1.90301e-07	1	1	2	1.1543e-07	1	68.1779	82.8726	1.1543e-07	1	72.7698	68.1779	82.8726	NaN	NaN	NaN	NaN	NaN	NaN	NaN	NaN	NaN	NaN	NaN	1	2	3.24883e-07	1	70.0279	81.097	3.24883e-07	1	75.15	70.0279	81.097	P33897	ABCD1	ATP-binding cassette sub-family D member 1	NaN	NaN	NaN	NaN	NaN	NaN	72.29	6.7594e-07		75.74	1.11785e-06		78.86	2.23214e-06		75.37	9.88197e-07		72.94	2.53605e-05		75.35;85.97	3.64140009876806E-05;3.80468389437789E-07	85.97	73.27	3.17528e-05		73.79	1.76874e-06		76.01	1.90653e-07		76.93	2.16129e-07		72.77	1.1543e-07		NaN	NaN	NaN	75.15	3.24883e-07
72.2879	NaN	NaN	72.2879	156.074	75.7438	155.975	156.836	165.798	166.565	163.794	170.364	73.1231	73.791	175.774	72.5341	167.062	170.631	164.968	178.991	NA	NA	NA	NA	TRUE	FALSE	TRUE	TRUE	TRUE	TRUE	TRUE	TRUE	TRUE	TRUE	TRUE	TRUE	TRUE	TRUE	TRUE	FALSE	TRUE	TRUE	TRUE	FALSE	TRUE	TRUE	TRUE	TRUE	TRUE	TRUE	Phosphoserine	FALSE	FALSE	Ala-rich	SUMO2	binding;chromatin binding;DNA binding;nucleic acid binding;regulatory region DNA binding;regulatory region nucleic acid binding;RNA polymerase II regulatory region DNA binding;RNA polymerase II regulatory region sequence-specific DNA binding;sequence-specific DNA binding;transcription regulatory region DNA binding;transcription regulatory region sequence-specific DNA binding	anatomical structure development;biological regulation;cell differentiation;cellular process;developmental process;multicellular organismal development;multicellular organismal process	cell part;cytosol;intracellular membrane-bounded organelle;intracellular organelle;nucleus;organelle		Alternativesplicing;Coiledcoil;Completeproteome;Developmentalprotein;DNA-binding;Homeobox;Nucleus;Phosphoprotein;Referenceproteome;Repeat;Repressor;Transcription;Transcriptionregulation		CUT_dom;Homeobox_CS;Homeobox_dom;Homeodomain-like;Lambda_DNA-bd_dom	164.187	5.65261	0.3499	1.79499e-06	0.514965	NaN	NaN	NaN	NaN	NaN	NaN	NaN	NaN	NaN	NaN	NaN	NaN	NaN	NaN	NaN	NaN	NaN	NaN	NaN	NaN	NaN	NaN	2	5	1.79499e-06	0.514953	67.7166	77.6531	1.35102e-06	0.485047	172.213	149.763	231.172	6.25051e-07	0.656289	1	1	1.61793e-07	1	70.6355	81.6499	1.61793e-07	1	75.7438	70.6355	81.6499	3	4	1.85205e-06	0.690407	137.408	176.717	1.85205e-06	0.690407	155.975	137.408	176.717	1	1	4.09755e-08	1	138.909	179.511	4.09755e-08	1	156.836	138.909	179.511	8.93693e-06	0.762546	2	41	8.37057e-06	0.929394	130.792	217.368	8.37057e-06	0.929394	166.565	130.792	217.368	2	60	1.28109e-05	0.71087	117.675	247.637	1.28109e-05	0.71087	163.795	117.675	247.637	2	40	6.55575e-06	0.639271	115.832	194.909	6.55575e-06	0.639271	170.364	115.832	194.909	7.34041e-06	0.440652	3	43	1.17382e-05	0.467616	65.6228	79.1158	1.06265e-05	0.409589	186.522	162.922	213.759	6	49	6.19466e-06	0.449767	140.717	264.985	6.19466e-06	0.449767	175.774	140.717	264.985	4	40	7.32265e-06	0.594349	67.7095	83.2925	1.83218e-06	0.206533	166.771	146.652	216.346	2.79427e-05	0.80378	5	119	2.67117e-05	0.782065	127.182	248.782	2.67117e-05	0.782065	170.631	127.182	248.782	3	103	3.92374e-05	0.794982	134.749	232.791	3.92374e-05	0.794982	164.968	134.749	232.791	3	122	2.93802e-05	0.833075	127.53	275.903	2.93802e-05	0.833075	178.991	127.53	275.903	P39880	CUX1	Homeobox protein cut-like 1	NaN	NaN	NaN	NaN	NaN	NaN	72.29;172.21	1.79498535266223E-06;1.35102272758234E-06	172.21	75.74	1.61793e-07		78.86;155.98;199.1	4.0714934396626E-07;1.8520451954236E-06;4.2378959065427E-07	78.86;199.1	156.84	4.09755e-08		72.98;166.57	1.17375363638945E-06;8.37056599579776E-06	72.98	75.35;163.79	5.05620846925075E-06;1.28109221563621E-05	75.35	73.23;170.36	4.68180376169219E-06;6.55574867713989E-06	73.23	73.79;186.52;243.45	1.17382328997449E-05;1.06264595643947E-05;1.26043358162192E-06	186.52;243.45	45.76;64.19;71.69;86.45;129.21;175.77	3.41816377329969E-06;1.06864125260693E-07;5.89448665263606E-06;3.70606184105725E-07;1.04424944821727E-07;6.19466396879816E-06	45.76;64.19;71.69;86.45;129.21	45.75;72.53;134.1;166.77	2.97077956977624E-06;7.32264626159502E-06;7.55939795150107E-08;1.83218133785885E-06	45.75;134.1;166.77	56.24;72.81;87.18;107.57;170.63	1.20726812400742E-06;5.8004588595586E-06;3.33736352392638E-07;3.01010292326655E-07;2.67116773231101E-05	56.24;72.81;87.18;107.57	55.22;74.32;164.97	3.40508492710865E-06;7.84111382139102E-06;3.9237425674463E-05	55.22;74.32	46.97;75.15;178.99	1.4553844971791E-06;7.05373287310832E-06;2.93802056367519E-05	46.97;75.15
112.026	NaN	NaN	112.026	118.283	118.283	139.866	NaN	117.21	110.914	119.331	117.835	122.011	122.122	NaN	121.88	116.18	108.497	116.233	117.64	NA	NA	NA	NA	TRUE	TRUE	TRUE	TRUE	TRUE	TRUE	NA	NA	TRUE	FALSE	TRUE	FALSE	TRUE	FALSE	TRUE	FALSE	NA	NA	TRUE	TRUE	TRUE	TRUE	TRUE	TRUE	TRUE	TRUE	Phosphothreonine	FALSE	TRUE			binding;catalytic activity;cation binding;endopeptidase activity;hormone binding;hydrolase activity;identical protein binding;ion binding;metal ion binding;metalloendopeptidase activity;metallopeptidase activity;peptidase activity;peptidase activity, acting on L-amino acid peptides;peptide binding;peptide hormone binding;protein binding;protein dimerization activity;protein homodimerization activity	anatomical structure development;anatomical structure morphogenesis;biological regulation;catabolic process;cellular metabolic process;cellular process;developmental process;endocrine process;hormone metabolic process;macromolecule metabolic process;metabolic process;multicellular organismal process;peptide metabolic process;primary metabolic process;protein maturation;protein metabolic process	cell part;cytoplasmic membrane-bounded vesicle;endosome;extracellular organelle;intracellular membrane-bounded organelle;intracellular organelle;membrane;organelle;plasma membrane;vesicle		3D-structure;Alternativesplicing;Cellmembrane;Completeproteome;Diseasemutation;Disulfidebond;Glycoprotein;Hirschsprungdisease;Hydrolase;Membrane;Metal-binding;Metalloprotease;Phosphoprotein;Polymorphism;Protease;Referenceproteome;Signal-anchor;Transmembrane;Transmembranehelix;Zinc		ECE1;MetalloPept_cat_dom;Peptidase_M13;Peptidase_M13_C;Peptidase_M13_N	87.1637	5.68306	-0.0331169	8.31261e-06	1	NaN	NaN	NaN	NaN	NaN	NaN	NaN	NaN	NaN	NaN	NaN	NaN	NaN	NaN	NaN	NaN	NaN	NaN	NaN	NaN	NaN	NaN	1	6	8.31261e-06	1	101.257	139.168	8.31261e-06	1	112.026	101.257	139.168	6.43023e-07	0.925549	1	1	1.28605e-06	1	106.725	132.578	1.28605e-06	1	118.283	106.725	132.578	1	1	1.09203e-07	1	124.358	159.573	1.09203e-07	1	139.866	124.358	159.573	NaN	NaN	NaN	NaN	NaN	NaN	NaN	NaN	NaN	NaN	NaN	5.95674e-05	0.932516	2	72	8.13151e-05	0.977569	87.8304	135.545	1.64861e-06	0.0148966	82.5589	68.3633	87.8304	3	97	4.77748e-05	0.916909	92.2115	167.841	2.54922e-06	0.0373404	86.3412	70.0631	92.2115	4	95	7.84575e-05	0.819394	107.965	143.093	1.82065e-06	0.0401639	82.6801	58.6944	93.295	1.72565e-07	0.781217	2	3	1.86601e-07	0.743764	111.377	136.894	8.48936e-08	0.256236	103.556	94.4649	111.377	NaN	NaN	NaN	NaN	NaN	NaN	NaN	NaN	NaN	NaN	NaN	1	1	1.59341e-07	1	109.849	136.789	1.59341e-07	1	121.88	109.849	136.789	3.46517e-06	1	1	24	4.53163e-06	1	92.1763	142.626	4.53163e-06	1	108.497	92.1763	142.626	1	21	3.90988e-06	1	92.9762	139.626	3.90988e-06	1	116.233	92.9762	139.626	1	11	3.53084e-06	1	90.875	132.236	3.53084e-06	1	117.64	90.875	132.236	P42892	ECE1	Endothelin-converting enzyme 1	NaN	NaN	NaN	NaN	NaN	NaN	112.03	8.31261e-06		118.28	1.28605e-06		139.87	1.09203e-07		NaN	NaN	NaN	82.56;110.91	1.64861393780667E-06;8.13151416800289E-05	82.56	32.36;86.34;119.33	3.13751494283104E-06;2.54922023675971E-06;4.77748329146646E-05	32.36;86.34	31.66;82.68;100.85;117.83	3.16676200599335E-06;1.82064942268807E-06;8.79428921985182E-06;7.84575075363006E-05	31.66;82.68;100.85	103.56;122.12	8.48935501057758E-08;1.86601157746526E-07	103.56	NaN	NaN	NaN	121.88	1.59341e-07		108.5	4.53163e-06		116.23	3.90988e-06		117.64	3.53084e-06
76.781	NaN	NaN	76.781	NaN	NaN	NaN	NaN	69.8499	69.136	71.0292	73.2681	72.143	78.0188	71.8139	72.5341	74.1011	72.7289	73.9245	66.8042	NA	NA	NA	NA	TRUE	TRUE	NA	NA	NA	NA	NA	NA	TRUE	TRUE	TRUE	TRUE	TRUE	TRUE	TRUE	TRUE	TRUE	TRUE	TRUE	TRUE	TRUE	TRUE	TRUE	TRUE	TRUE	FALSE		FALSE	FALSE			amine binding;amino acid binding;binding;carboxylic acid binding;catalytic activity;coenzyme binding;cofactor binding;flavin adenine dinucleotide binding;methylenetetrahydrofolate reductase (NADPH) activity;modified amino acid binding;NADP binding;nucleotide binding;oxidoreductase activity;oxidoreductase activity, acting on the CH-NH group of donors;oxidoreductase activity, acting on the CH-NH group of donors, NAD or NADP as acceptor;protein binding;protein complex binding	amine metabolic process;biological regulation;biosynthetic process;blood circulation;cellular amino acid metabolic process;cellular aromatic compound metabolic process;cellular component organization;cellular ketone metabolic process;cellular metabolic process;cellular nitrogen compound metabolic process;cellular process;chromatin organization;chromosome organization;circulatory system process;cofactor metabolic process;heterocycle metabolic process;metabolic process;multicellular organismal process;nitrogen compound metabolic process;nucleobase-containing compound metabolic process;nucleobase-containing small molecule metabolic process;nucleoside metabolic process;one-carbon metabolic process;organelle organization;organic acid metabolic process;primary metabolic process;regulation of organelle organization;regulation of protein modification process;response to chemical stimulus;response to drug;response to external stimulus;response to extracellular stimulus;response to stimulus;response to stress;small molecule metabolic process;sulfur compound metabolic process;vitamin metabolic process	cell part;cell projection;cytosol;neuron projection	Carbon fixation pathways in prokaryotes;Methane metabolism;One carbon pool by folate	Allostericenzyme;Alternativesplicing;Completeproteome;Diseasemutation;FAD;Flavoprotein;NADP;Oxidoreductase;Polymorphism;Referenceproteome		Fadh2_euk;FAD-linked_oxidoreductase-like;Mehydrof_redctse	74.5966	5.00022	0.0710366	4.34815e-07	1	NaN	NaN	NaN	NaN	NaN	NaN	NaN	NaN	NaN	NaN	NaN	NaN	NaN	NaN	NaN	NaN	NaN	NaN	NaN	NaN	NaN	NaN	1	1	4.34815e-07	1	71.6196	82.9051	4.34815e-07	1	76.781	71.6196	82.9051	NaN	NaN	NaN	NaN	NaN	NaN	NaN	NaN	NaN	NaN	NaN	NaN	NaN	NaN	NaN	NaN	NaN	NaN	NaN	NaN	NaN	NaN	NaN	NaN	NaN	NaN	NaN	NaN	NaN	NaN	NaN	NaN	NaN	NaN	NaN	4.08384e-07	1	1	8	8.83478e-07	1	64.8995	83.4741	8.83478e-07	1	69.136	64.8995	83.4741	1	4	3.49016e-07	1	66.1381	87.5341	3.49016e-07	1	71.0292	66.1381	87.5341	1	3	3.77006e-07	1	64.9986	83.5102	3.77006e-07	1	73.2681	64.9986	83.5102	2.94606e-05	0.997551	1	60	4.03092e-05	0.687652	73.5391	90.1943	4.03092e-05	0.687652	78.0188	73.5391	90.1943	1	55	3.24243e-05	1	57.4922	94.0554	3.24243e-05	1	71.8139	57.4922	94.0554	2	47	2.89977e-05	0.992535	61.0904	96.2653	2.89977e-05	0.992535	72.5341	61.0904	96.2653	1.98915e-06	0.58866	1	6	1.02554e-06	1	64.6991	77.9105	1.02554e-06	1	72.7289	64.6991	77.9105	1	12	2.7051e-06	1	66.3147	79.4637	2.7051e-06	1	73.9245	66.3147	79.4637	2	9	4.32721e-06	0.707279	59.5193	70.8902	2.75559e-06	0.292721	75.0573	70.8902	81.097	P42898	MTHFR	Methylenetetrahydrofolate reductase	NaN	NaN	NaN	NaN	NaN	NaN	76.78	4.34815e-07		NaN	NaN	NaN	NaN	NaN	NaN	NaN	NaN	NaN	69.14	8.83478e-07		71.03	3.49016e-07		73.27	3.77006e-07		78.02	4.03092e-05		71.81	3.24243e-05		58.32;72.53	4.26839622463536E-07;2.89976948747992E-05	58.32	72.73	1.02554e-06		73.92	2.7051e-06		66.8;75.06	4.32721019004523E-06;2.75558701218094E-06	75.06
64.7568	NaN	NaN	64.7568	NaN	NaN	NaN	NaN	62.5997	62.3223	63.2487	62.374	63.6513	62.9224	64.1931	64.7532	63.4877	62.0951	63.74	63.2986	NA	NA	NA	NA	TRUE	TRUE	NA	NA	NA	NA	NA	NA	TRUE	TRUE	TRUE	TRUE	TRUE	TRUE	TRUE	TRUE	TRUE	TRUE	TRUE	TRUE	TRUE	TRUE	TRUE	TRUE	TRUE	TRUE	N6-acetyllysine;N6-succinyllysine	FALSE	FALSE			acetyltransferase activity;binding;carnitine O-acetyltransferase activity;carnitine O-acyltransferase activity;catalytic activity;O-acetyltransferase activity;O-acyltransferase activity;protein binding;receptor binding;transferase activity;transferase activity, transferring acyl groups;transferase activity, transferring acyl groups other than amino-acyl groups	amine metabolic process;catabolic process;cellular amino acid metabolic process;cellular ketone metabolic process;cellular lipid metabolic process;cellular metabolic process;cellular nitrogen compound metabolic process;cellular process;establishment of localization;lipid metabolic process;metabolic process;nitrogen compound metabolic process;organic acid metabolic process;primary metabolic process;small molecule metabolic process;transport	cell part;endoplasmic reticulum;intracellular membrane-bounded organelle;intracellular organelle;membrane;microbody;mitochondrion;organelle;peroxisome	Peroxisome	3D-structure;Acetylation;Acyltransferase;Alternativesplicing;Completeproteome;Directproteinsequencing;Endoplasmicreticulum;Fattyacidmetabolism;Lipidmetabolism;Membrane;Mitochondrion;Mitochondrioninnermembrane;Peroxisome;Polymorphism;Referenceproteome;Transferase;Transport		Carn_acyl_trans	70.8576	8.62727	-0.0461661	1.28787e-06	1	NaN	NaN	NaN	NaN	NaN	NaN	NaN	NaN	NaN	NaN	NaN	NaN	NaN	NaN	NaN	NaN	NaN	NaN	NaN	NaN	NaN	NaN	1	2	1.28787e-06	1	61.027	68.9936	1.28787e-06	1	64.7568	61.027	68.9936	NaN	NaN	NaN	NaN	NaN	NaN	NaN	NaN	NaN	NaN	NaN	NaN	NaN	NaN	NaN	NaN	NaN	NaN	NaN	NaN	NaN	NaN	NaN	NaN	NaN	NaN	NaN	NaN	NaN	NaN	NaN	NaN	NaN	NaN	NaN	4.35896e-05	1	1	18	3.07682e-05	0.990727	58.8088	66.0736	3.07682e-05	0.990727	62.3222	58.8088	66.0736	1	28	5.39196e-05	1	56.4237	76.3689	5.39196e-05	1	63.2487	56.4237	76.3689	1	27	5.72789e-05	1	55.901	70.0407	5.72789e-05	1	62.374	55.901	70.0407	4.23586e-06	0.998041	1	13	7.35511e-06	1	56.6402	70.4879	7.35511e-06	1	62.9224	56.6402	70.4879	1	9	2.99684e-06	1	57.4922	76.9472	2.99684e-06	1	64.1931	57.4922	76.9472	1	11	5.06605e-06	0.994685	57.7931	73.3207	5.06605e-06	0.994685	64.7532	57.7931	73.3207	1.92275e-05	1	1	17	8.43718e-06	1	58.5324	69.5489	8.43718e-06	1	62.0951	58.5324	69.5489	1	16	2.96479e-05	1	57.3463	71.2332	2.96479e-05	1	63.74	57.3463	71.2332	1	20	2.30318e-05	1	59.5193	71.5608	2.30318e-05	1	63.2986	59.5193	71.5608	P43155	CRAT	Carnitine O-acetyltransferase	NaN	NaN	NaN	NaN	NaN	NaN	64.76	1.28787e-06		NaN	NaN	NaN	NaN	NaN	NaN	NaN	NaN	NaN	62.32	3.07682e-05		63.25	5.39196e-05		62.37	5.72789e-05		62.92	7.35511e-06		64.19	2.99684e-06		64.75	5.06605e-06		62.1	8.43718e-06		63.74	2.96479e-05		63.3	2.30318e-05
61.5441	NaN	NaN	61.5441	NaN	NaN	NaN	NaN	NaN	NaN	NaN	NaN	NaN	NaN	NaN	NaN	60.4517	68.8388	60.5472	60.226	NA	NA	NA	NA	TRUE	TRUE	NA	NA	NA	NA	NA	NA	NA	NA	NA	NA	NA	NA	NA	NA	NA	NA	NA	NA	TRUE	TRUE	TRUE	TRUE	TRUE	TRUE	Phosphoserine;Phosphothreonine	TRUE	TRUE			active transmembrane transporter activity;amine transmembrane transporter activity;amino acid transmembrane transporter activity;carboxylic acid transmembrane transporter activity;cation transmembrane transporter activity;cofactor transporter activity;creatine transporter activity;creatine:sodium symporter activity;inorganic cation transmembrane transporter activity;ion transmembrane transporter activity;metal ion transmembrane transporter activity;modified amino acid transmembrane transporter activity;monovalent inorganic cation transmembrane transporter activity;neurotransmitter transporter activity;neurotransmitter:sodium symporter activity;organic acid transmembrane transporter activity;secondary active transmembrane transporter activity;sodium ion transmembrane transporter activity;solute:cation symporter activity;solute:sodium symporter activity;substrate-specific transmembrane transporter activity;substrate-specific transporter activity;symporter activity;transmembrane transporter activity;transporter activity	amine metabolic process;amine transport;amino acid transport;cellular amino acid metabolic process;cellular ketone metabolic process;cellular metabolic process;cellular nitrogen compound metabolic process;cellular process;establishment of localization;metabolic process;multicellular organismal process;muscle contraction;nitrogen compound metabolic process;organic acid metabolic process;organic acid transport;primary metabolic process;small molecule metabolic process;transport	cell part;membrane;plasma membrane		Alternativesplicing;Completeproteome;Diseasemutation;Glycoprotein;Iontransport;Membrane;Mentalretardation;Phosphoprotein;Polymorphism;Referenceproteome;Sodium;Sodiumtransport;Symport;Transmembrane;Transmembranehelix;Transport		Na/ntran_symport;Na/ntran_symport_creatine	70.5228	6.37708	-0.57937	4.49209e-07	0.245507	NaN	NaN	NaN	NaN	NaN	NaN	NaN	NaN	NaN	NaN	NaN	NaN	NaN	NaN	NaN	NaN	NaN	NaN	NaN	NaN	NaN	NaN	2	6	4.49209e-07	0.245558	58.1299	65.3693	4.49209e-07	0.245558	61.5441	58.1299	65.3693	NaN	NaN	NaN	NaN	NaN	NaN	NaN	NaN	NaN	NaN	NaN	NaN	NaN	NaN	NaN	NaN	NaN	NaN	NaN	NaN	NaN	NaN	NaN	NaN	NaN	NaN	NaN	NaN	NaN	NaN	NaN	NaN	NaN	NaN	NaN	NaN	NaN	NaN	NaN	NaN	NaN	NaN	NaN	NaN	NaN	NaN	NaN	NaN	NaN	NaN	NaN	NaN	NaN	NaN	NaN	NaN	NaN	NaN	NaN	NaN	NaN	NaN	NaN	NaN	NaN	NaN	NaN	NaN	NaN	NaN	NaN	NaN	NaN	NaN	NaN	NaN	NaN	NaN	NaN	NaN	NaN	NaN	NaN	NaN	NaN	NaN	NaN	NaN	NaN	NaN	NaN	NaN	NaN	NaN	NaN	NaN	NaN	NaN	NaN	NaN	NaN	NaN	NaN	NaN	NaN	1.75047e-07	0.860568	1	1	1.91048e-07	1	64.6991	73.5132	1.91048e-07	1	68.8388	64.6991	73.5132	1	3	2.88693e-07	1	52.1568	64.3694	2.88693e-07	1	60.5472	52.1568	64.3694	1	3	2.40394e-07	1	53.8441	67.5555	2.40394e-07	1	60.226	53.8441	67.5555	P48029	SLC6A8	Sodium- and chloride-dependent creatine transporter 1	NaN	NaN	NaN	NaN	NaN	NaN	61.54;371.41	4.49209061906333E-07;2.57787073336213E-07	371.41	NaN	NaN	NaN	NaN	NaN	NaN	NaN	NaN	NaN	NaN	NaN	NaN	NaN	NaN	NaN	NaN	NaN	NaN	NaN	NaN	NaN	NaN	NaN	NaN	NaN	NaN	NaN	68.84	1.91048e-07		60.55	2.88693e-07		60.23	2.40394e-07
72.1616	NaN	NaN	72.1616	NaN	NaN	NaN	NaN	69.3225	69.0617	70.8594	69.3189	69.8386	69.8007	NaN	72.4909	70.8526	72.688	70.4946	70.7658	NA	NA	NA	NA	TRUE	TRUE	NA	NA	NA	NA	NA	NA	TRUE	TRUE	TRUE	TRUE	TRUE	FALSE	TRUE	TRUE	NA	NA	TRUE	TRUE	TRUE	TRUE	TRUE	TRUE	TRUE	TRUE	N-acetylalanine;Phosphoserine	FALSE	FALSE			binding;core promoter proximal region DNA binding;core promoter proximal region sequence-specific DNA binding;DNA binding;nucleic acid binding;nucleic acid binding transcription factor activity;regulatory region DNA binding;regulatory region nucleic acid binding;RNA polymerase II core promoter proximal region sequence-specific DNA binding;RNA polymerase II regulatory region DNA binding;RNA polymerase II regulatory region sequence-specific DNA binding;sequence-specific DNA binding;sequence-specific DNA binding transcription factor activity;transcription regulatory region DNA binding;transcription regulatory region sequence-specific DNA binding	biological regulation;biosynthetic process;cellular metabolic process;cellular nitrogen compound metabolic process;cellular process;macromolecule metabolic process;metabolic process;nitrogen compound metabolic process;nucleobase-containing compound metabolic process;primary metabolic process;RNA metabolic process	cell part;intracellular membrane-bounded organelle;intracellular organelle;nucleus;organelle	Antigen processing and presentation;ko05152;Primary immunodeficiency	3D-structure;Acetylation;Activator;Alternativesplicing;Completeproteome;Directproteinsequencing;Diseasemutation;DNA-binding;Nucleus;Phosphoprotein;Polymorphism;Referenceproteome;SCID;Transcription;Transcriptionregulation		DNA-bd_RFX;RFX5_C;WHTH_DNA-bd_dom	65.323	9.85789	0.331006	5.96829e-07	1	NaN	NaN	NaN	NaN	NaN	NaN	NaN	NaN	NaN	NaN	NaN	NaN	NaN	NaN	NaN	NaN	NaN	NaN	NaN	NaN	NaN	NaN	1	2	5.96829e-07	1	64.2217	77.6531	5.96829e-07	1	72.1616	64.2217	77.6531	NaN	NaN	NaN	NaN	NaN	NaN	NaN	NaN	NaN	NaN	NaN	NaN	NaN	NaN	NaN	NaN	NaN	NaN	NaN	NaN	NaN	NaN	NaN	NaN	NaN	NaN	NaN	NaN	NaN	NaN	NaN	NaN	NaN	NaN	NaN	3.86324e-06	0.967408	1	11	6.98504e-06	1	64.8995	78.3691	6.98504e-06	1	69.0617	64.8995	78.3691	1	6	2.80801e-06	1	66.1381	76.3689	2.80801e-06	1	70.8594	66.1381	76.3689	2	10	2.9086e-06	0.889361	65.373	78.5559	4.30769e-07	0.110639	62.374	58.6944	65.373	1.51176e-06	1	1	6	2.993e-06	1	65.6228	74.5569	2.993e-06	1	69.8007	65.6228	74.5569	NaN	NaN	NaN	NaN	NaN	NaN	NaN	NaN	NaN	NaN	NaN	1	1	1.01572e-07	1	67.7095	78.0037	1.01572e-07	1	72.4909	67.7095	78.0037	4.28383e-06	0.99843	1	14	3.74921e-06	1	64.6991	82.8726	3.74921e-06	1	72.688	64.6991	82.8726	1	15	4.88786e-06	0.994086	66.4143	79.4637	4.88786e-06	0.994086	70.4946	66.4143	79.4637	1	10	5.69925e-06	1	66.1776	81.097	5.69925e-06	1	70.7658	66.1776	81.097	P48382	RFX5	DNA-binding protein RFX5	NaN	NaN	NaN	NaN	NaN	NaN	72.16	5.96829e-07		NaN	NaN	NaN	NaN	NaN	NaN	NaN	NaN	NaN	69.06	6.98504e-06		70.86	2.80801e-06		62.37;69.32	4.30769453194997E-07;2.90859966690929E-06	62.37	69.8	2.993e-06		NaN	NaN	NaN	72.49	1.01572e-07		72.69	3.74921e-06		70.49	4.88786e-06		70.77	5.69925e-06
136.5	NaN	NaN	136.5	NaN	NaN	NaN	NaN	132.343	133.528	132.012	NaN	131.382	134.351	129.207	134.096	128.54	127.745	126.542	129.656	NA	NA	NA	NA	TRUE	TRUE	NA	NA	NA	NA	NA	NA	TRUE	TRUE	TRUE	TRUE	NA	NA	TRUE	TRUE	TRUE	TRUE	TRUE	TRUE	TRUE	TRUE	TRUE	TRUE	TRUE	TRUE	Phosphoserine	FALSE	FALSE			cation transmembrane transporter activity;inorganic cation transmembrane transporter activity;ion transmembrane transporter activity;metal ion transmembrane transporter activity;monovalent inorganic cation transmembrane transporter activity;sodium ion transmembrane transporter activity;substrate-specific transmembrane transporter activity;substrate-specific transporter activity;transmembrane transporter activity;transporter activity	cellular process;endosome transport;establishment of localization;Golgi vesicle transport;ion transport;transmembrane transport;transport;vesicle-mediated transport	cell part		Alternativesplicing;Completeproteome;ER-Golgitransport;Golgiapparatus;Phosphoprotein;Polymorphism;Referenceproteome;Transport		TRAPP_II_complex_TRAPPC10	142.189	5.9377	-0.0254964	9.41257e-07	1	NaN	NaN	NaN	NaN	NaN	NaN	NaN	NaN	NaN	NaN	NaN	NaN	NaN	NaN	NaN	NaN	NaN	NaN	NaN	NaN	NaN	NaN	1	1	9.41257e-07	1	121.259	155.765	9.41257e-07	1	136.5	121.259	155.765	NaN	NaN	NaN	NaN	NaN	NaN	NaN	NaN	NaN	NaN	NaN	NaN	NaN	NaN	NaN	NaN	NaN	NaN	NaN	NaN	NaN	NaN	NaN	NaN	NaN	NaN	NaN	NaN	NaN	NaN	NaN	NaN	NaN	NaN	NaN	1.27203e-06	1	1	3	5.8474e-07	1	119.023	169.1	5.8474e-07	1	133.528	119.023	169.1	1	7	1.99936e-06	1	117.675	149.883	1.99936e-06	1	132.012	117.675	149.883	NaN	NaN	NaN	NaN	NaN	NaN	NaN	NaN	NaN	NaN	NaN	1.43984e-06	0.943723	1	4	1.33977e-06	1	120.474	169.317	1.33977e-06	1	134.351	120.474	169.317	2	9	2.49394e-06	0.942449	98.6805	145.333	2.49394e-06	0.942449	129.207	98.6805	145.333	2	5	9.97192e-07	0.899987	119.992	149.936	9.97192e-07	0.899987	134.096	119.992	149.936	5.0299e-06	1	1	11	4.23563e-06	1	106.653	157.197	4.23563e-06	1	127.745	106.653	157.197	1	15	2.93593e-06	1	114.73	152.842	2.93593e-06	1	126.542	114.73	152.842	1	24	8.71595e-06	1	98.1344	163.583	8.71595e-06	1	129.656	98.1344	163.583	P48553	TRAPPC10	Trafficking protein particle complex subunit 10	NaN	NaN	NaN	NaN	NaN	NaN	136.5	9.41257e-07		NaN	NaN	NaN	NaN	NaN	NaN	NaN	NaN	NaN	133.53	5.8474e-07		132.01	1.99936e-06		NaN	NaN	NaN	134.35	1.33977e-06		129.21;197.1	2.49394425565627E-06;9.11553599095937E-08	197.1	134.1;165.64	9.97191744489994E-07;1.10824085200288E-07	165.64	127.75	4.23563e-06		126.54	2.93593e-06		129.66	8.71595e-06
195.803	NaN	NaN	195.803	36.3971	36.9033	39.0332	35.8528	36.1033	35.9494	36.3442	35.6393	35.5967	36.0397	35.3525	35.4357	36.3934	36.2135	36.8946	36.2544	NA	NA	NA	NA	TRUE	TRUE	TRUE	TRUE	TRUE	TRUE	TRUE	TRUE	TRUE	FALSE	TRUE	FALSE	TRUE	FALSE	TRUE	FALSE	TRUE	FALSE	TRUE	FALSE	TRUE	FALSE	TRUE	FALSE	TRUE	FALSE	N-acetylalanine;Phosphoserine	TRUE	FALSE			catalytic activity;transferase activity	biosynthetic process;cellular lipid metabolic process;cellular metabolic process;cellular process;lipid metabolic process;metabolic process;primary metabolic process;small molecule metabolic process	cell part;membrane	Glycerophospholipid metabolism	Alternativesplicing;Completeproteome;Diseasemutation;Dwarfism;Endoplasmicreticulum;Lipidbiosynthesis;Lipidmetabolism;Membrane;Mentalretardation;Phospholipidbiosynthesis;Phospholipidmetabolism;Phosphoprotein;Polymorphism;Referenceproteome;Transferase;Transmembrane;Transmembranehelix		PSS	55.5276	8.51564	-0.437209	1.22651e-07	0.108585	NaN	NaN	NaN	NaN	NaN	NaN	NaN	NaN	NaN	NaN	NaN	NaN	NaN	NaN	NaN	NaN	NaN	NaN	NaN	NaN	NaN	NaN	1	6	1.22651e-07	0.108854	168.619	231.172	1.22651e-07	0.108854	195.803	168.619	231.172	3.56562e-07	1	1	1	6.13128e-07	1	34.0168	39.7574	6.13128e-07	1	36.9033	34.0168	39.7574	1	1	6.30535e-07	1	36.1888	41.8406	6.30535e-07	1	39.0332	36.1888	41.8406	1	1	6.18787e-07	1	33.0246	38.6975	6.18787e-07	1	35.8528	33.0246	38.6975	8.01442e-06	0.748412	3	13	8.14611e-06	0.899882	31.0133	42.5143	6.97896e-07	0.0894326	44.8146	42.5143	49.6919	7	43	1.03769e-05	0.750526	31.9994	44.5284	4.69523e-07	0.0259593	51.5307	49.3704	54.2047	7	27	5.54087e-06	0.621027	31.0543	42.052	6.85899e-07	0.0470751	56.4514	53.6054	59.9057	2.87423e-06	0.483049	4	14	2.97456e-06	0.718171	33.3816	42.6596	4.15327e-07	0.152462	47.0523	42.6596	49.9508	9	40	3.40887e-06	0.349585	30.9722	43.3263	2.4471e-07	0.0192246	52.6795	50.3451	55.733	8	32	2.23964e-06	0.491636	30.9065	43.6123	3.18622e-07	0.0406074	50.3073	47.9108	52.8581	7.3375e-06	0.870223	8	32	1.00262e-05	0.837107	31.866	40.4442	3.95337e-07	0.0233709	48.8335	46.6269	51.6602	4	20	7.26535e-06	0.858089	32.3241	41.6114	2.02789e-07	0.0171266	55.2198	52.6767	57.8375	3	31	6.28236e-06	0.848426	31.5454	45.113	2.72814e-07	0.0592213	63.0296	56.8473	70.6418	P48651	PTDSS1	Phosphatidylserine synthase 1	NaN	NaN	NaN	NaN	NaN	NaN	195.8	1.22651e-07		36.9	6.13128e-07		39.03	6.30535e-07		35.85	6.18787e-07		35.95;44.81;165.04	8.14610695656131E-06;6.978959659564E-07;1.47027771026927E-07	44.81;165.04	28.35;36.34;46.96;51.53;63.08;80.49;100.17	2.76777988316638E-07;1.03768587006597E-05;8.61164261664323E-07;4.69523096260183E-07;6.39156363405796E-07;4.60285123759098E-07;1.56712532108145E-07	28.35;46.96;51.53;63.08;80.49;100.17	35.64;46.35;51.19;56.45;65.82;82.42;139.28	5.54086930515817E-06;3.92696551517221E-07;2.30574452653556E-07;6.8589866004756E-07;5.75830554066903E-07;3.98048852918914E-07;6.00061957541673E-07	46.35;51.19;56.45;65.82;82.42;139.28	36.04;47.05;186.52;242.09	2.97456085819907E-06;4.15327385526725E-07;5.68390361494381E-07;2.06615595088392E-07	47.05;186.52;242.09	35.35;47.87;52.68;63.76;86.1;100.84;128.96;159.05;227.03	3.40887264097284E-06;6.16757052402356E-07;2.44709621787863E-07;3.03417256898499E-07;1.10921591944697E-06;8.6347569586236E-07;5.39273730990922E-07;3.50639871196286E-07;1.42481523791766E-07	47.87;52.68;63.76;86.1;100.84;128.96;159.05;227.03	35.44;45.86;50.31;64.37;77.31;87.79;103.28;135.7	2.23963642822895E-06;2.09670528447726E-07;3.18622055928075E-07;3.98599765736416E-07;5.68068781025133E-07;5.67800391673252E-07;3.91329860877804E-07;3.80853920868502E-07	45.86;50.31;64.37;77.31;87.79;103.28;135.7	36.21;44.32;48.83;77.17;87.3;107.82;127.75;154.22	1.00261925326349E-05;4.34438703991722E-07;3.9533664163666E-07;1.66534455233156E-07;3.76229769142671E-07;2.26103989999638E-07;1.38387795459284E-07;1.026086913169E-07	44.32;48.83;77.17;87.3;107.82;127.75;154.22	36.89;47.87;55.22;63.58	7.26535458892383E-06;2.44252212592314E-07;2.02789155157178E-07;3.77669962045555E-07	47.87;55.22;63.58	36.25;63.03;79.93	6.28236101514394E-06;2.72813813098147E-07;2.70750297770022E-07	63.03;79.93
64.6558	NaN	NaN	64.6558	NaN	NaN	NaN	NaN	60.4661	59.4006	60.0131	62.3422	61.204	62.6721	61.0288	61.3446	60.8411	62.033	60.7803	60.133	NA	NA	NA	NA	TRUE	TRUE	NA	NA	NA	NA	NA	NA	TRUE	TRUE	TRUE	TRUE	TRUE	TRUE	TRUE	TRUE	TRUE	TRUE	TRUE	TRUE	TRUE	TRUE	TRUE	TRUE	TRUE	TRUE	N6-acetyllysine;Phosphoserine	FALSE	FALSE		SUMO2	binding;cation binding;DNA binding;ion binding;ligand-dependent nuclear receptor activity;metal ion binding;molecular transducer activity;nucleic acid binding;nucleic acid binding transcription factor activity;protein binding;protein binding transcription factor activity;protein dimerization activity;protein heterodimerization activity;receptor activity;sequence-specific DNA binding;sequence-specific DNA binding transcription factor activity;signal transducer activity;signaling receptor activity;steroid hormone receptor activity;transcription coactivator activity;transcription cofactor activity;transcription factor binding transcription factor activity;transition metal ion binding;zinc ion binding	anatomical structure development;biological regulation;biosynthetic process;cell cycle;cell differentiation;cellular metabolic process;cellular nitrogen compound metabolic process;cellular process;developmental process;macromolecule metabolic process;meiotic cell cycle;metabolic process;multicellular organismal process;nitrogen compound metabolic process;nucleobase-containing compound metabolic process;primary metabolic process;RNA metabolic process;transcription initiation, DNA-dependent	cell part;nucleoplasm		3D-structure;Acetylation;Activator;Alternativesplicing;Completeproteome;Differentiation;DNA-binding;Metal-binding;Nucleus;Phosphoprotein;Receptor;Referenceproteome;Repressor;Spermatogenesis;Transcription;Transcriptionregulation;Zinc;Zinc-finger		Nucl_hormone_rcpt_ligand-bd;Nucl_hrmn_rcpt_lig-bd_core;Str_hrmn_rcpt;Znf_hrmn_rcpt;Znf_NHR/GATA	65.4145	6.1999	0.0119128	9.22544e-07	1	NaN	NaN	NaN	NaN	NaN	NaN	NaN	NaN	NaN	NaN	NaN	NaN	NaN	NaN	NaN	NaN	NaN	NaN	NaN	NaN	NaN	NaN	1	2	9.22544e-07	1	58.1299	68.9936	9.22544e-07	1	64.6558	58.1299	68.9936	NaN	NaN	NaN	NaN	NaN	NaN	NaN	NaN	NaN	NaN	NaN	NaN	NaN	NaN	NaN	NaN	NaN	NaN	NaN	NaN	NaN	NaN	NaN	NaN	NaN	NaN	NaN	NaN	NaN	NaN	NaN	NaN	NaN	NaN	NaN	1.88498e-06	1	1	8	1.93188e-06	1	56.0774	69.8499	1.93188e-06	1	59.4006	56.0774	69.8499	1	13	3.17584e-06	1	56.4237	67.657	3.17584e-06	1	60.0131	56.4237	67.657	1	15	3.35963e-06	1	48.2797	66.3769	3.35963e-06	1	62.3422	48.2797	66.3769	1.00495e-06	0.936724	2	9	7.96022e-07	0.921984	56.6402	70.4879	7.96022e-07	0.921984	62.6721	56.6402	70.4879	2	6	1.35502e-06	0.914896	57.4922	68.4459	1.35502e-06	0.914896	61.0288	57.4922	68.4459	1	3	9.946e-07	1	54.9781	65.3897	9.946e-07	1	61.3446	54.9781	65.3897	1.89765e-06	1	1	8	1.14315e-06	1	55.7882	69.5489	1.14315e-06	1	62.033	55.7882	69.5489	1	15	3.52254e-06	1	54.7016	67.6969	3.52254e-06	1	60.7803	54.7016	67.6969	1	11	1.40559e-06	1	56.5929	71.5608	1.40559e-06	1	60.133	56.5929	71.5608	P49116	NR2C2	Nuclear receptor subfamily 2 group C member 2	NaN	NaN	NaN	NaN	NaN	NaN	64.66	9.22544e-07		NaN	NaN	NaN	NaN	NaN	NaN	NaN	NaN	NaN	59.4	1.93188e-06		60.01	3.17584e-06		62.34	3.35963e-06		62.67;83.29	7.96022283152168E-07;1.31464914746329E-07	83.29	61.03;80.91	1.35501666536623E-06;1.74007463321834E-07	80.91	61.34	9.946e-07		62.03	1.14315e-06		60.78	3.52254e-06		60.13	1.40559e-06
55.8336	NaN	NaN	55.8336	55.0067	54.6137	56.6575	53.8798	NaN	NaN	NaN	NaN	54.4614	54.4614	52.7794	55.3833	NaN	NaN	NaN	NaN	NA	NA	NA	NA	TRUE	TRUE	FALSE	TRUE	FALSE	TRUE	FALSE	TRUE	NA	NA	NA	NA	NA	NA	TRUE	TRUE	TRUE	TRUE	TRUE	TRUE	NA	NA	NA	NA	NA	NA	ADP-ribosylcysteine	FALSE	FALSE			adenyl nucleotide binding;adenyl ribonucleotide binding;ADP binding;amine binding;amino acid binding;binding;carboxylic acid binding;catalytic activity;glutamate dehydrogenase (NAD+) activity;glutamate dehydrogenase [NAD(P)+] activity;GTP binding;guanyl nucleotide binding;guanyl ribonucleotide binding;leucine binding;nucleotide binding;oxidoreductase activity;oxidoreductase activity, acting on the CH-NH2 group of donors;oxidoreductase activity, acting on the CH-NH2 group of donors, NAD or NADP as acceptor;purine nucleotide binding;purine ribonucleoside triphosphate binding;purine ribonucleotide binding;ribonucleotide binding	amine metabolic process;biosynthetic process;catabolic process;cellular amino acid metabolic process;cellular ketone metabolic process;cellular metabolic process;cellular nitrogen compound metabolic process;cellular process;metabolic process;nitrogen compound metabolic process;organic acid metabolic process;primary metabolic process;small molecule metabolic process	cell part;intracellular membrane-bounded organelle;intracellular organelle;mitochondrion;organelle	Alanine, aspartate and glutamate metabolism;Arginine and proline metabolism;D-Glutamine and D-glutamate metabolism;Nitrogen metabolism;Proximal tubule bicarbonate reclamation	ADP-ribosylation;Completeproteome;Mitochondrion;NADP;Oxidoreductase;Polymorphism;Referenceproteome;Transitpeptide		Glu/Leu/Phe/Val_DH;Glu/Leu/Phe/Val_DH_C;Glu/Leu/Phe/Val_DH_dimer_dom;NAD(P)-bd_dom	61.434	8.667	0.0646953	0.000206278	0.998345	NaN	NaN	NaN	NaN	NaN	NaN	NaN	NaN	NaN	NaN	NaN	NaN	NaN	NaN	NaN	NaN	NaN	NaN	NaN	NaN	NaN	NaN	1	35	0.000206278	0.998347	50.4865	59.0889	0.000206278	0.998347	55.8336	50.4865	59.0889	0.000167174	1	1	16	0.000263148	1	48.764	58.0528	0.000263148	1	54.6137	48.764	58.0528	1	17	0.000270685	1	53.3825	70.7159	0.000270685	1	56.6575	53.3825	70.7159	1	24	0.000188402	1	47.8203	60.5362	0.000188402	1	53.8798	47.8203	60.5362	NaN	NaN	NaN	NaN	NaN	NaN	NaN	NaN	NaN	NaN	NaN	NaN	NaN	NaN	NaN	NaN	NaN	NaN	NaN	NaN	NaN	NaN	NaN	NaN	NaN	NaN	NaN	NaN	NaN	NaN	NaN	NaN	NaN	NaN	NaN	0.000162603	0.986904	2	48	0.000236376	0.977391	49.1226	62.7658	0.000236376	0.977391	54.4614	49.1226	62.7658	1	51	0.000173078	0.994255	49.826	68.4459	0.000173078	0.994255	52.7794	49.826	68.4459	1	60	0.000157098	0.988808	49.9714	68.5945	0.000157098	0.988808	55.3833	49.9714	68.5945	NaN	NaN	NaN	NaN	NaN	NaN	NaN	NaN	NaN	NaN	NaN	NaN	NaN	NaN	NaN	NaN	NaN	NaN	NaN	NaN	NaN	NaN	NaN	NaN	NaN	NaN	NaN	NaN	NaN	NaN	NaN	NaN	NaN	NaN	NaN	P49448	GLUD2	Glutamate dehydrogenase 2, mitochondrial	NaN	NaN	NaN	NaN	NaN	NaN	55.83	0.000206278		54.61	0.000263148		56.66	0.000270685		53.88	0.000188402		NaN	NaN	NaN	NaN	NaN	NaN	NaN	NaN	NaN	54.46;95.58	0.000236376340541259;3.74839549295309E-06	95.58	52.78	0.000173078		55.38	0.000157098		NaN	NaN	NaN	NaN	NaN	NaN	NaN	NaN	NaN
94.6354	NaN	NaN	94.6354	NaN	NaN	NaN	NaN	94.1019	94.5192	92.9182	93.9389	95.0876	95.5775	92.759	64.7182	93.5898	93.3299	94.1277	92.2999	NA	NA	NA	NA	TRUE	TRUE	NA	NA	NA	NA	NA	NA	TRUE	TRUE	TRUE	TRUE	TRUE	TRUE	TRUE	TRUE	TRUE	TRUE	TRUE	FALSE	TRUE	TRUE	TRUE	TRUE	TRUE	TRUE		FALSE	FALSE			adenyl nucleotide binding;adenyl ribonucleotide binding;ATP binding;binding;catalytic activity;cation binding;DNA binding;DNA ligase (ATP) activity;DNA ligase activity;ion binding;ligase activity;ligase activity, forming phosphoric ester bonds;metal ion binding;nucleic acid binding;nucleotide binding;protein binding;protein C-terminus binding;purine nucleotide binding;purine ribonucleoside triphosphate binding;purine ribonucleotide binding;ribonucleotide binding	anatomical structure development;biological regulation;biosynthetic process;cell activation;cell cycle;cell death;cell differentiation;cell division;cell proliferation;cellular component organization;cellular metabolic process;cellular nitrogen compound metabolic process;cellular process;chromosome organization;death;developmental process;DNA ligation;DNA metabolic process;DNA recombination;DNA repair;DNA replication;embryo development;immune system process;macromolecule metabolic process;metabolic process;nitrogen compound metabolic process;nucleobase-containing compound metabolic process;organelle organization;primary metabolic process;response to abiotic stimulus;response to chemical stimulus;response to DNA damage stimulus;response to stimulus;response to stress;viral reproduction	cell part;chromosome;cytoplasm;intracellular membrane-bounded organelle;intracellular non-membrane-bounded organelle;intracellular organelle;macromolecular complex;membrane;nucleoplasm;nucleus;organelle;plasma membrane;protein complex	Non-homologous end-joining	3D-structure;ATP-binding;Cellcycle;Celldivision;Completeproteome;Directproteinsequencing;Diseasemutation;DNAdamage;DNArecombination;DNArepair;DNAreplication;Ligase;Magnesium;Metal-binding;Nucleotide-binding;Nucleus;Polymorphism;Referenceproteome;Repeat;SCID	DNA double-strand break end-joining complex;DNA ligase IV-condensin complex;DNA ligase IV-XRCC1 complex;DNA ligase IV-XRCC4 complex;DNA ligase IV-XRCC4 complex (LX complex);DNA ligase IV-XRCC4-AHNK complex;DNA ligase IV-XRCC4-PNK complex;DNA ligase IV-XRCC4-XLF complex	BRCT_dom;DNA_ligase_ATP-dep;DNA_ligase_ATP-dep_C;DNA_ligase_ATP-dep_cent;DNA_ligase_ATP-dep_CS;DNA_ligase_ATP-dep_N;DNA_ligase_IV_dom;LIG4;NA-bd_OB-fold	103.971	8.04149	0.131504	2.95115e-07	1	NaN	NaN	NaN	NaN	NaN	NaN	NaN	NaN	NaN	NaN	NaN	NaN	NaN	NaN	NaN	NaN	NaN	NaN	NaN	NaN	NaN	NaN	1	1	2.95115e-07	1	86.7985	104.202	2.95115e-07	1	94.6354	86.7985	104.202	NaN	NaN	NaN	NaN	NaN	NaN	NaN	NaN	NaN	NaN	NaN	NaN	NaN	NaN	NaN	NaN	NaN	NaN	NaN	NaN	NaN	NaN	NaN	NaN	NaN	NaN	NaN	NaN	NaN	NaN	NaN	NaN	NaN	NaN	NaN	2.6007e-06	1	1	5	5.22045e-06	1	86.8755	103.779	5.22045e-06	1	94.5192	86.8755	103.779	1	12	2.93765e-06	1	79.4189	122.183	2.93765e-06	1	92.9182	79.4189	122.183	1	1	2.19044e-08	1	86.7623	102.414	2.19044e-08	1	93.9389	86.7623	102.414	6.86688e-07	0.767101	1	2	1.49378e-06	1	88.0486	104.717	1.49378e-06	1	95.5775	88.0486	104.717	1	1	5.38036e-07	1	85.4041	101.55	5.38036e-07	1	92.759	85.4041	101.55	2	2	6.7705e-07	0.763361	60.8066	69.1438	2.10337e-07	0.236639	94.8087	86.9883	104.209	1.34724e-05	1	1	20	1.59897e-05	1	76.2283	119.123	1.59897e-05	1	93.3299	76.2283	119.123	1	23	1.4524e-05	1	82.2533	109.688	1.4524e-05	1	94.1277	82.2533	109.688	1	31	1.0809e-05	1	79.1531	109.872	1.0809e-05	1	92.2999	79.1531	109.872	P49917	LIG4	DNA ligase 4	NaN	NaN	NaN	NaN	NaN	NaN	94.64	2.95115e-07		NaN	NaN	NaN	NaN	NaN	NaN	NaN	NaN	NaN	94.52	5.22045e-06		92.92	2.93765e-06		93.94	2.19044e-08		95.58	1.49378e-06		92.76	5.38036e-07		64.72;94.81	6.77049885602688E-07;2.10336714006115E-07	94.81	93.33	1.59897e-05		94.13	1.4524e-05		92.3	1.0809e-05
64.6558	NaN	NaN	64.6558	NaN	NaN	NaN	NaN	NaN	NaN	NaN	NaN	NaN	NaN	NaN	NaN	52.5896	51.2261	52.6767	51.9384	NA	NA	NA	NA	TRUE	FALSE	NA	NA	NA	NA	NA	NA	NA	NA	NA	NA	NA	NA	NA	NA	NA	NA	NA	NA	TRUE	TRUE	TRUE	TRUE	TRUE	TRUE	Phosphoserine	FALSE	FALSE	Ala-rich		binding;mRNA binding;nucleic acid binding;RNA binding	behavior;biological regulation;cell communication;cell-cell signaling;cellular metabolic process;cellular nitrogen compound metabolic process;cellular process;macromolecule metabolic process;metabolic process;mRNA metabolic process;mRNA processing;nitrogen compound metabolic process;nucleobase-containing compound metabolic process;primary metabolic process;response to stimulus;RNA metabolic process;RNA processing;RNA splicing;signaling	cell part;intracellular membrane-bounded organelle;intracellular non-membrane-bounded organelle;intracellular organelle;nucleolus;nucleus;organelle		3D-structure;Alternativesplicing;Completeproteome;Nucleus;Phosphoprotein;Referenceproteome;Repeat;RNA-binding		KH_dom;KH_dom_type_1	51.7274	9.10959	-0.0840237	5.07867e-06	0.761239	NaN	NaN	NaN	NaN	NaN	NaN	NaN	NaN	NaN	NaN	NaN	NaN	NaN	NaN	NaN	NaN	NaN	NaN	NaN	NaN	NaN	NaN	2	8	5.07867e-06	0.76129	58.1299	68.9936	2.44416e-06	0.23871	53.3352	50.4865	56.3354	NaN	NaN	NaN	NaN	NaN	NaN	NaN	NaN	NaN	NaN	NaN	NaN	NaN	NaN	NaN	NaN	NaN	NaN	NaN	NaN	NaN	NaN	NaN	NaN	NaN	NaN	NaN	NaN	NaN	NaN	NaN	NaN	NaN	NaN	NaN	NaN	NaN	NaN	NaN	NaN	NaN	NaN	NaN	NaN	NaN	NaN	NaN	NaN	NaN	NaN	NaN	NaN	NaN	NaN	NaN	NaN	NaN	NaN	NaN	NaN	NaN	NaN	NaN	NaN	NaN	NaN	NaN	NaN	NaN	NaN	NaN	NaN	NaN	NaN	NaN	NaN	NaN	NaN	NaN	NaN	NaN	NaN	NaN	NaN	NaN	NaN	NaN	NaN	NaN	NaN	NaN	NaN	NaN	NaN	NaN	NaN	NaN	NaN	NaN	NaN	NaN	NaN	NaN	NaN	NaN	8.26741e-07	0.970995	1	1	1.53414e-07	1	48.4448	54.1472	1.53414e-07	1	51.2261	48.4448	54.1472	2	8	1.47059e-06	0.907549	47.4046	57.9474	1.47059e-06	0.907549	52.6767	47.4046	57.9474	1	11	1.02565e-06	1	48.8611	60.6629	1.02565e-06	1	51.9384	48.8611	60.6629	P51513	NOVA1	RNA-binding protein Nova-1	NaN	NaN	NaN	NaN	NaN	NaN	53.34;64.66	2.44416392898894E-06;5.07867368964864E-06	53.34	NaN	NaN	NaN	NaN	NaN	NaN	NaN	NaN	NaN	NaN	NaN	NaN	NaN	NaN	NaN	NaN	NaN	NaN	NaN	NaN	NaN	NaN	NaN	NaN	NaN	NaN	NaN	51.23	1.53414e-07		52.68;60.72	1.47058679226572E-06;1.7987696894441E-07	60.72	51.94	1.02565e-06
11.7517	NaN	NaN	11.7517	12.3942	12.4655	12.3859	12.3285	13.26	12.909	13.456	13.1667	NaN	NaN	NaN	NaN	12.6962	NaN	NaN	12.6962	NA	NA	NA	NA	TRUE	TRUE	TRUE	TRUE	TRUE	TRUE	TRUE	TRUE	TRUE	TRUE	TRUE	TRUE	TRUE	TRUE	NA	NA	NA	NA	NA	NA	NA	NA	NA	NA	TRUE	TRUE	3'-nitrotyrosine	FALSE	FALSE			catalytic activity;hydrolase activity;hydrolase activity, acting on acid anhydrides;hydrolase activity, acting on acid anhydrides, in phosphorus-containing anhydrides;motor activity;nucleoside-triphosphatase activity;pyrophosphatase activity	biological regulation;cell division;cellular component organization;cellular process;establishment of localization;mitosis;nuclear division;organelle fission;organelle organization;regulation of cell cycle;regulation of mitotic cell cycle;transport	cell part;intracellular membrane-bounded organelle;intracellular non-membrane-bounded organelle;intracellular organelle;kinetochore;macromolecular complex;nucleus;organelle;protein complex		Cellcycle;Celldivision;Centromere;Chromosome;Completeproteome;Cytoplasm;Cytoskeleton;Dynein;Kinetochore;Microtubule;Mitosis;Motorprotein;Nitration;Nucleus;Referenceproteome;Transport		Tctex	13.0617	5.46728	-0.192241	1.34322e-06	1	NaN	NaN	NaN	NaN	NaN	NaN	NaN	NaN	NaN	NaN	NaN	NaN	NaN	NaN	NaN	NaN	NaN	NaN	NaN	NaN	NaN	NaN	1	2	1.34322e-06	1	9.81093	13.8496	1.34322e-06	1	11.7517	9.81093	13.8496	1.92534e-06	1	1	2	2.32207e-06	1	8.88354	14.6573	2.32207e-06	1	12.4655	8.88354	14.6573	1	1	2.50485e-06	1	10.3379	14.5612	2.50485e-06	1	12.3859	10.3379	14.5612	1	1	9.58843e-07	1	10.3829	14.3911	9.58843e-07	1	12.3285	10.3829	14.3911	1.68908e-05	1	1	1	1.93739e-07	1	10.8687	15.0603	1.93739e-07	1	12.909	10.8687	15.0603	1	9	2.13899e-05	1	10.1251	17.2339	2.13899e-05	1	13.456	10.1251	17.2339	1	3	2.63749e-05	1	11.383	15.0429	2.63749e-05	1	13.1667	11.383	15.0429	NaN	NaN	NaN	NaN	NaN	NaN	NaN	NaN	NaN	NaN	NaN	NaN	NaN	NaN	NaN	NaN	NaN	NaN	NaN	NaN	NaN	NaN	NaN	NaN	NaN	NaN	NaN	NaN	NaN	NaN	NaN	NaN	NaN	NaN	NaN	1.42766e-06	1	NaN	NaN	NaN	NaN	NaN	NaN	NaN	NaN	NaN	NaN	NaN	NaN	NaN	NaN	NaN	NaN	NaN	NaN	NaN	NaN	NaN	NaN	1	3	1.42766e-06	1	9.44576	14.6512	1.42766e-06	1	12.6962	9.44576	14.6512	P51808	DYNLT3	Dynein light chain Tctex-type 3	NaN	NaN	NaN	NaN	NaN	NaN	11.75	1.34322e-06		12.47	2.32207e-06		12.39	2.50485e-06		12.33	9.58843e-07		12.91	1.93739e-07		13.46	2.13899e-05		13.17	2.63749e-05		NaN	NaN	NaN	NaN	NaN	NaN	NaN	NaN	NaN	NaN	NaN	NaN	NaN	NaN	NaN	12.7	1.42766e-06
30.707	NaN	NaN	30.707	NaN	NaN	NaN	NaN	NaN	NaN	NaN	NaN	31.2889	NaN	31.3483	31.1853	30.5069	NaN	30.7101	29.9116	NA	NA	NA	NA	TRUE	TRUE	NA	NA	NA	NA	NA	NA	NA	NA	NA	NA	NA	NA	NA	NA	TRUE	TRUE	TRUE	TRUE	NA	NA	TRUE	TRUE	TRUE	TRUE		FALSE	FALSE			binding;catalytic activity;growth factor activity;hydrolase activity;protein binding;receptor binding		cell part;intracellular membrane-bounded organelle;intracellular organelle;mitochondrion;nucleus;organelle		3D-structure;Alternativesplicing;Completeproteome;Cytoplasm;Hydrolase;Isopeptidebond;Mitochondrion;Nucleus;Polymorphism;Referenceproteome;Ublconjugation		NUDIX_hydrolase_CS;NUDIX_hydrolase_dom;NUDIX_hydrolase_dom-like;Nudix_hydrolase6-like	35.6787	8.11369	0.0170886	8.00927e-07	1	NaN	NaN	NaN	NaN	NaN	NaN	NaN	NaN	NaN	NaN	NaN	NaN	NaN	NaN	NaN	NaN	NaN	NaN	NaN	NaN	NaN	NaN	1	3	8.00927e-07	1	28.0401	33.3205	8.00927e-07	1	30.707	28.0401	33.3205	NaN	NaN	NaN	NaN	NaN	NaN	NaN	NaN	NaN	NaN	NaN	NaN	NaN	NaN	NaN	NaN	NaN	NaN	NaN	NaN	NaN	NaN	NaN	NaN	NaN	NaN	NaN	NaN	NaN	NaN	NaN	NaN	NaN	NaN	NaN	NaN	NaN	NaN	NaN	NaN	NaN	NaN	NaN	NaN	NaN	NaN	NaN	NaN	NaN	NaN	NaN	NaN	NaN	NaN	NaN	NaN	NaN	NaN	NaN	NaN	NaN	NaN	NaN	NaN	NaN	NaN	NaN	NaN	NaN	NaN	4.96487e-07	1	NaN	NaN	NaN	NaN	NaN	NaN	NaN	NaN	NaN	NaN	NaN	1	2	4.29518e-07	1	28.9998	33.6932	4.29518e-07	1	31.3483	28.9998	33.6932	1	3	5.68684e-07	1	26.9516	33.6445	5.68684e-07	1	31.1853	26.9516	33.6445	3.41097e-07	1	NaN	NaN	NaN	NaN	NaN	NaN	NaN	NaN	NaN	NaN	NaN	1	2	4.16097e-07	1	28.2686	33.1468	4.16097e-07	1	30.7101	28.2686	33.1468	1	4	3.37838e-07	1	27.4036	34.3935	3.37838e-07	1	29.9116	27.4036	34.3935	P53370	NUDT6	Nucleoside diphosphate-linked moiety X motif 6	NaN	NaN	NaN	NaN	NaN	NaN	30.71	8.00927e-07		NaN	NaN	NaN	NaN	NaN	NaN	NaN	NaN	NaN	NaN	NaN	NaN	NaN	NaN	NaN	NaN	NaN	NaN	NaN	NaN	NaN	31.35	4.29518e-07		31.19	5.68684e-07		NaN	NaN	NaN	30.71	4.16097e-07		29.91	3.37838e-07
NaN	NaN	NaN	NaN	NaN	NaN	NaN	NaN	NaN	NaN	NaN	NaN	NaN	NaN	NaN	NaN	NaN	NaN	NaN	NaN	NA	NA	NA	NA	NA	NA	NA	NA	NA	NA	NA	NA	NA	NA	NA	NA	NA	NA	NA	NA	NA	NA	NA	NA	NA	NA	NA	NA	NA	NA	Phosphoserine	TRUE	FALSE			active transmembrane transporter activity;alcohol transmembrane transporter activity;cation transmembrane transporter activity;inorganic cation transmembrane transporter activity;ion transmembrane transporter activity;metal ion transmembrane transporter activity;monovalent inorganic cation transmembrane transporter activity;myo-inositol transmembrane transporter activity;myo-inositol:sodium symporter activity;polyol transmembrane transporter activity;secondary active transmembrane transporter activity;sodium ion transmembrane transporter activity;solute:cation symporter activity;solute:sodium symporter activity;substrate-specific transmembrane transporter activity;substrate-specific transporter activity;symporter activity;transmembrane transporter activity;transporter activity	alcohol metabolic process;anatomical structure development;biological regulation;carbohydrate metabolic process;cellular metabolic process;cellular process;developmental process;establishment of localization;metabolic process;primary metabolic process;small molecule metabolic process;transmembrane transport;transport	cell part;membrane;plasma membrane		Completeproteome;Glycoprotein;Iontransport;Membrane;Polymorphism;Referenceproteome;Sodium;Sodiumtransport;Symport;Transmembrane;Transmembranehelix;Transport		Na/solute_symporter;Na/solute_symporter_CS;Na/solute_symporter_subgr	79.6939	7.30027	-0.362117	NaN	NaN	NaN	NaN	NaN	NaN	NaN	NaN	NaN	NaN	NaN	NaN	NaN	NaN	NaN	NaN	NaN	NaN	NaN	NaN	NaN	NaN	NaN	NaN	NaN	NaN	NaN	NaN	NaN	NaN	NaN	NaN	NaN	NaN	NaN	NaN	NaN	NaN	NaN	NaN	NaN	NaN	NaN	NaN	NaN	NaN	NaN	NaN	NaN	NaN	NaN	NaN	NaN	NaN	NaN	NaN	NaN	NaN	NaN	NaN	NaN	NaN	NaN	NaN	NaN	NaN	NaN	NaN	NaN	NaN	NaN	NaN	NaN	NaN	NaN	NaN	NaN	NaN	NaN	NaN	NaN	NaN	NaN	NaN	NaN	NaN	NaN	NaN	NaN	NaN	NaN	NaN	NaN	NaN	NaN	NaN	NaN	NaN	NaN	NaN	NaN	NaN	NaN	NaN	NaN	NaN	NaN	NaN	NaN	NaN	NaN	NaN	NaN	NaN	NaN	NaN	NaN	NaN	NaN	NaN	NaN	NaN	NaN	NaN	NaN	NaN	NaN	NaN	NaN	NaN	NaN	NaN	NaN	NaN	NaN	NaN	NaN	NaN	NaN	NaN	NaN	NaN	NaN	NaN	NaN	NaN	NaN	NaN	NaN	NaN	NaN	NaN	NaN	NaN	NaN	NaN	NaN	NaN	NaN	NaN	NaN	NaN	NaN	NaN	NaN	NaN	NaN	NaN	NaN	NaN	NaN	NaN	NaN	NaN	NaN	P53794	SLC5A3	Sodium/myo-inositol cotransporter	NaN	NaN	NaN	NaN	NaN	NaN	NaN	NaN	NaN	NaN	NaN	NaN	NaN	NaN	NaN	NaN	NaN	NaN	NaN	NaN	NaN	NaN	NaN	NaN	NaN	NaN	NaN	NaN	NaN	NaN	NaN	NaN	NaN	NaN	NaN	NaN	NaN	NaN	NaN	NaN	NaN	NaN	NaN	NaN	NaN
21.6516	NaN	NaN	21.6516	NaN	NaN	NaN	NaN	28.3732	NaN	28.393	27.717	31.1899	NaN	31.1899	27.2265	28.5652	28.4305	28.7297	NaN	NA	NA	NA	NA	TRUE	TRUE	NA	NA	NA	NA	NA	NA	NA	NA	TRUE	FALSE	TRUE	FALSE	NA	NA	TRUE	TRUE	TRUE	TRUE	TRUE	TRUE	TRUE	TRUE	NA	NA	Phosphotyrosine	FALSE	FALSE	Poly-Cys		receptor activity	developmental process;establishment of localization;multicellular organismal development;multicellular organismal process;nuclear transport;nucleocytoplasmic transport;protein targeting;protein transport;transport	cell part;cytoplasm;extracellular organelle;intracellular membrane-bounded organelle;intracellular organelle;membrane;nucleus;organelle;vesicle		Coiledcoil;Completeproteome;Cytoplasm;Glycoprotein;Membrane;Nucleus;Phosphoprotein;Referenceproteome;Signal;Transmembrane;Transmembranehelix		Plexin-like_fold	20.3237	8.89317	0.177222	5.01089e-07	0.888295	NaN	NaN	NaN	NaN	NaN	NaN	NaN	NaN	NaN	NaN	NaN	NaN	NaN	NaN	NaN	NaN	NaN	NaN	NaN	NaN	NaN	NaN	2	4	5.01089e-07	0.888305	15.1126	24.306	5.01089e-07	0.888305	21.6516	15.1126	24.306	NaN	NaN	NaN	NaN	NaN	NaN	NaN	NaN	NaN	NaN	NaN	NaN	NaN	NaN	NaN	NaN	NaN	NaN	NaN	NaN	NaN	NaN	NaN	NaN	NaN	NaN	NaN	NaN	NaN	NaN	NaN	NaN	NaN	NaN	NaN	8.10075e-07	0.756586	NaN	NaN	NaN	NaN	NaN	NaN	NaN	NaN	NaN	NaN	NaN	3	8	8.67766e-07	0.78105	26.1407	34.7087	1.04619e-07	0.0894131	18.6096	14.7978	20.5042	3	8	7.63399e-07	0.730658	25.4066	33.9055	2.07369e-07	0.174412	23.524	18.3644	25.4066	7.1292e-08	0.501879	NaN	NaN	NaN	NaN	NaN	NaN	NaN	NaN	NaN	NaN	NaN	1	2	1.42584e-07	1	27.0415	33.6932	1.42584e-07	1	31.1899	27.0415	33.6932	1	2	1.26766e-07	1	23.0524	29.6549	1.26766e-07	1	27.2265	23.0524	29.6549	8.47643e-08	1	1	2	1.08551e-07	1	26.08	32.5911	1.08551e-07	1	28.4305	26.08	32.5911	1	2	6.47752e-08	1	26.2827	33.1468	6.47752e-08	1	28.7297	26.2827	33.1468	NaN	NaN	NaN	NaN	NaN	NaN	NaN	NaN	NaN	NaN	NaN	P53801	PTTG1IP	Pituitary tumor-transforming gene 1 protein-interacting protein	NaN	NaN	NaN	NaN	NaN	NaN	21.65;30.71	5.01089218513235E-07;1.38072232266027E-07	30.71	NaN	NaN	NaN	NaN	NaN	NaN	NaN	NaN	NaN	NaN	NaN	NaN	18.61;22.48;28.39	1.04619000804872E-07;1.23096278630566E-07;8.67766200493482E-07	18.61;22.48	16.47;23.52;27.72	1.34556900169899E-07;2.07368652956236E-07;7.63399198325253E-07	16.47;23.52	NaN	NaN	NaN	31.19	1.42584e-07		27.23	1.26766e-07		28.43	1.08551e-07		28.73	6.47752e-08		NaN	NaN	NaN
112.026	NaN	NaN	112.026	NaN	NaN	NaN	NaN	102.619	102.129	109.291	100.847	108.981	111.471	108.123	111.08	107.82	107.82	107.859	107.819	NA	NA	NA	NA	TRUE	TRUE	NA	NA	NA	NA	NA	NA	TRUE	TRUE	TRUE	TRUE	TRUE	FALSE	TRUE	TRUE	TRUE	TRUE	TRUE	TRUE	TRUE	TRUE	TRUE	TRUE	TRUE	TRUE	Phosphoserine;Phosphothreonine	FALSE	FALSE	Poly-Gln;Poly-Lys;Poly-Val		binding;chromatin binding;nucleic acid binding transcription factor activity;protein binding transcription factor activity;sequence-specific DNA binding transcription factor activity;transcription cofactor activity;transcription corepressor activity;transcription factor binding transcription factor activity	anatomical structure morphogenesis;biological regulation;biosynthetic process;cell differentiation;cellular component assembly;cellular component organization;cellular macromolecular complex assembly;cellular metabolic process;cellular nitrogen compound metabolic process;cellular process;chromatin modification;chromatin organization;chromosome organization;developmental process;macromolecular complex assembly;macromolecule metabolic process;metabolic process;nitrogen compound metabolic process;nucleobase-containing compound metabolic process;organelle organization;primary metabolic process;RNA metabolic process	cell part;extracellular organelle;intracellular membrane-bounded organelle;intracellular organelle;macromolecular complex;nucleoplasm;nucleus;organelle;protein complex;vesicle		3D-structure;Alternativesplicing;Chromatinregulator;Completeproteome;Nucleus;Phosphoprotein;Referenceproteome;Repeat;Repressor;Transcription;Transcriptionregulation;Ublconjugation;WDrepeat	ASF1-interacting protein complex;Histone H3.3 complex	Hira;HIRA_B_motif;WD40/YVTN_repeat-like_dom;WD40_repeat;WD40_repeat_CS;WD40_repeat_dom	111.835	8.14047	0.0303835	1.30714e-06	1	NaN	NaN	NaN	NaN	NaN	NaN	NaN	NaN	NaN	NaN	NaN	NaN	NaN	NaN	NaN	NaN	NaN	NaN	NaN	NaN	NaN	NaN	1	2	1.30714e-06	1	101.257	125.401	1.30714e-06	1	112.026	101.257	125.401	NaN	NaN	NaN	NaN	NaN	NaN	NaN	NaN	NaN	NaN	NaN	NaN	NaN	NaN	NaN	NaN	NaN	NaN	NaN	NaN	NaN	NaN	NaN	NaN	NaN	NaN	NaN	NaN	NaN	NaN	NaN	NaN	NaN	NaN	NaN	6.54883e-07	1	1	7	1.26941e-06	1	93.2102	123.494	1.26941e-06	1	102.129	93.2102	123.494	1	5	1.06036e-06	1	91.5147	122.183	1.06036e-06	1	109.291	91.5147	122.183	2	5	4.56379e-07	0.671426	92.7222	108.971	2.23274e-07	0.328574	117.738	108.971	130.518	1.28425e-05	0.997724	1	35	1.36043e-05	0.998156	82.4417	136.894	1.36043e-05	0.998156	111.471	82.4417	136.894	1	54	1.77386e-05	1	79.9875	145.333	1.77386e-05	1	108.123	79.9875	145.333	1	57	9.123e-06	0.993619	81.6898	151.704	9.123e-06	0.993619	111.08	81.6898	151.704	5.26318e-06	0.811306	1	14	4.12961e-06	1	92.1763	119.123	4.12961e-06	1	107.82	92.1763	119.123	3	30	4.97679e-06	0.571272	89.0576	128.22	4.97679e-06	0.571272	107.859	89.0576	128.22	1	27	6.84547e-06	1	84.6268	132.236	6.84547e-06	1	107.819	84.6268	132.236	P54198	HIRA	Protein HIRA	NaN	NaN	NaN	NaN	NaN	NaN	112.03	1.30714e-06		NaN	NaN	NaN	NaN	NaN	NaN	NaN	NaN	NaN	102.13	1.26941e-06		109.29	1.06036e-06		100.85;117.74	4.5637891740071E-07;2.23273939066383E-07	117.74	111.47	1.36043e-05		108.12	1.77386e-05		111.08	9.123e-06		107.82	4.12961e-06		66.98;83.17;107.86	5.90952106019774E-07;4.56408954053269E-06;4.97679464513793E-06	66.98;83.17	107.82	6.84547e-06
61.5748	NaN	NaN	61.5748	NaN	NaN	NaN	NaN	59.9152	59.3439	59.9819	62.2787	NaN	NaN	NaN	NaN	59.8896	59.1331	60.4891	60.0712	NA	NA	NA	NA	TRUE	TRUE	NA	NA	NA	NA	NA	NA	TRUE	TRUE	TRUE	TRUE	TRUE	TRUE	NA	NA	NA	NA	NA	NA	TRUE	TRUE	TRUE	TRUE	TRUE	TRUE	Phosphoserine;Phosphothreonine	FALSE	FALSE			[acetyl-CoA carboxylase] kinase activity;[hydroxymethylglutaryl-CoA reductase (NADPH)] kinase activity;adenyl nucleotide binding;adenyl ribonucleotide binding;AMP-activated protein kinase activity;ATP binding;binding;catalytic activity;cation binding;chromatin binding;histone kinase activity;histone serine kinase activity;ion binding;kinase activity;metal ion binding;nucleotide binding;phosphotransferase activity, alcohol group as acceptor;protein kinase activity;protein serine/threonine kinase activity;protein serine/threonine/tyrosine kinase activity;purine nucleotide binding;purine ribonucleoside triphosphate binding;purine ribonucleotide binding;ribonucleotide binding;transferase activity;transferase activity, transferring phosphorus-containing groups	alcohol metabolic process;amine transport;amino acid transport;autophagy;biological regulation;biosynthetic process;catabolic process;cell communication;cellular component organization;cellular ketone metabolic process;cellular lipid metabolic process;cellular metabolic process;cellular nitrogen compound metabolic process;cellular process;chromatin modification;chromatin organization;chromosome organization;energy reserve metabolic process;establishment of localization;generation of precursor metabolites and energy;histone modification;homeostatic process;ion transport;lipid metabolic process;lipid transport;macromolecule metabolic process;macromolecule modification;membrane organization;metabolic process;mitochondrion organization;nitrogen compound metabolic process;nucleobase-containing compound metabolic process;organelle organization;organic acid metabolic process;organic acid transport;peptidyl-amino acid modification;phosphorus metabolic process;primary metabolic process;protein metabolic process;protein modification process;protein phosphorylation;regulation of cell cycle;response to chemical stimulus;response to endogenous stimulus;response to external stimulus;response to extracellular stimulus;response to starvation;response to stimulus;response to stress;rhythmic process;RNA metabolic process;signal transduction;small molecule metabolic process;transcription initiation, DNA-dependent;transmembrane transport;transport	cell part;cytoplasm;cytosol;macromolecular complex;nucleoplasm;protein complex	Adipocytokine signaling pathway;Hypertrophic cardiomyopathy (HCM);Insulin signaling pathway;mTOR signaling pathway;Regulation of autophagy	3D-structure;ATP-binding;Autophagy;Biologicalrhythms;Cholesterolbiosynthesis;Cholesterolmetabolism;Chromatinregulator;Completeproteome;Cytoplasm;Fattyacidbiosynthesis;Fattyacidmetabolism;Kinase;Lipidbiosynthesis;Lipidmetabolism;Magnesium;Metal-binding;Nucleotide-binding;Nucleus;Phosphoprotein;Polymorphism;Referenceproteome;Serine/threonine-proteinkinase;Steroidbiosynthesis;Steroidmetabolism;Sterolbiosynthesis;Sterolmetabolism;Transcription;Transcriptionregulation;Transferase;Ublconjugation;Wntsignalingpathway		KA1/Ssp2_C;Kinase-like_dom;PRKAA2;Prot_kinase_dom;Protein_kinase_ATP_BS;Ser/Thr_dual-sp_kinase;Ser/Thr_kinase_AS	62.3196	7.81961	0.0452899	8.151e-06	1	NaN	NaN	NaN	NaN	NaN	NaN	NaN	NaN	NaN	NaN	NaN	NaN	NaN	NaN	NaN	NaN	NaN	NaN	NaN	NaN	NaN	NaN	1	7	8.151e-06	1	58.1299	68.9936	8.151e-06	1	61.5748	58.1299	68.9936	NaN	NaN	NaN	NaN	NaN	NaN	NaN	NaN	NaN	NaN	NaN	NaN	NaN	NaN	NaN	NaN	NaN	NaN	NaN	NaN	NaN	NaN	NaN	NaN	NaN	NaN	NaN	NaN	NaN	NaN	NaN	NaN	NaN	NaN	NaN	8.98865e-06	1	1	7	6.02756e-06	1	53.5551	62.9416	6.02756e-06	1	59.3439	53.5551	62.9416	1	6	1.90099e-05	1	56.4237	67.657	1.90099e-05	1	59.9819	56.4237	67.657	1	9	7.36969e-06	1	53.216	66.3769	7.36969e-06	1	62.2787	53.216	66.3769	NaN	NaN	NaN	NaN	NaN	NaN	NaN	NaN	NaN	NaN	NaN	NaN	NaN	NaN	NaN	NaN	NaN	NaN	NaN	NaN	NaN	NaN	NaN	NaN	NaN	NaN	NaN	NaN	NaN	NaN	NaN	NaN	NaN	NaN	NaN	1.4135e-05	1	1	19	1.16948e-05	1	53.2113	65.9499	1.16948e-05	1	59.1331	53.2113	65.9499	1	32	1.45575e-05	1	54.7016	71.2332	1.45575e-05	1	60.4891	54.7016	71.2332	1	19	1.8477e-05	1	53.8441	67.5555	1.8477e-05	1	60.0712	53.8441	67.5555	P54646	PRKAA2	5'-AMP-activated protein kinase catalytic subunit alpha-2	NaN	NaN	NaN	NaN	NaN	NaN	61.57	8.151e-06		NaN	NaN	NaN	NaN	NaN	NaN	NaN	NaN	NaN	59.34	6.02756e-06		59.98	1.90099e-05		62.28	7.36969e-06		NaN	NaN	NaN	NaN	NaN	NaN	NaN	NaN	NaN	59.13	1.16948e-05		60.49	1.45575e-05		60.07	1.8477e-05
94.4882	NaN	NaN	94.4882	NaN	NaN	NaN	NaN	112.356	110.82	110.451	117.738	112.612	69.8386	117.536	72.4909	108.242	108.158	108.173	116.788	NA	NA	NA	NA	TRUE	FALSE	NA	NA	NA	NA	NA	NA	TRUE	TRUE	TRUE	TRUE	TRUE	FALSE	TRUE	FALSE	TRUE	TRUE	TRUE	FALSE	TRUE	TRUE	TRUE	TRUE	TRUE	TRUE	Phosphoserine;Phosphothreonine;Phosphotyrosine	FALSE	TRUE	Cys-rich		adenyl nucleotide binding;adenyl ribonucleotide binding;ATP binding;binding;catalytic activity;ephrin receptor activity;kinase activity;molecular transducer activity;nucleotide binding;phosphotransferase activity, alcohol group as acceptor;protein kinase activity;protein tyrosine kinase activity;purine nucleotide binding;purine ribonucleoside triphosphate binding;purine ribonucleotide binding;receptor activity;ribonucleotide binding;signal transducer activity;signaling receptor activity;transferase activity;transferase activity, transferring phosphorus-containing groups;transmembrane receptor protein kinase activity;transmembrane receptor protein tyrosine kinase activity;transmembrane signaling receptor activity	anatomical structure formation involved in morphogenesis;anatomical structure morphogenesis;biological adhesion;biological regulation;cell adhesion;cell motility;cellular component movement;cellular metabolic process;cellular process;developmental process;locomotion;macromolecule metabolic process;macromolecule modification;metabolic process;peptidyl-amino acid modification;phosphorus metabolic process;primary metabolic process;protein metabolic process;protein modification process;protein phosphorylation;response to chemical stimulus;response to external stimulus;response to stimulus;signal transduction	cell part;cytosol;extracellular organelle;extracellular region;membrane;organelle;plasma membrane;vesicle	Axon guidance	3D-structure;Alternativesplicing;Angiogenesis;ATP-binding;Cellmembrane;Completeproteome;Developmentalprotein;Disulfidebond;Glycoprotein;Kinase;Membrane;Nucleotide-binding;Phosphoprotein;Polymorphism;Receptor;Referenceproteome;Repeat;Signal;Transferase;Transmembrane;Transmembranehelix;Tyrosine-proteinkinase		Eph_TM;Ephrin_rcpt_lig-bd_dom;FN3_dom;Galactose-bd-like;Growth_fac_rcpt_N_dom;Ig-like_fold;Kinase-like_dom;Prot_kinase_dom;Protein_kinase_ATP_BS;SAM;SAM/pointed;SAM_type1;Ser-Thr/Tyr_kinase_cat_dom;Tyr_kinase_AS;Tyr_kinase_cat_dom;Tyr_kinase_ephrin_rcpt;Tyr_kinase_rcpt_V_CS;Tyr-kin_ephrin_A/B_rcpt-like	108.27	6.88687	0.00577508	7.49223e-06	0.598878	NaN	NaN	NaN	NaN	NaN	NaN	NaN	NaN	NaN	NaN	NaN	NaN	NaN	NaN	NaN	NaN	NaN	NaN	NaN	NaN	NaN	NaN	3	9	7.49223e-06	0.598788	81.0377	102.883	3.26851e-06	0.189636	112.026	102.883	125.401	NaN	NaN	NaN	NaN	NaN	NaN	NaN	NaN	NaN	NaN	NaN	NaN	NaN	NaN	NaN	NaN	NaN	NaN	NaN	NaN	NaN	NaN	NaN	NaN	NaN	NaN	NaN	NaN	NaN	NaN	NaN	NaN	NaN	NaN	NaN	3.40605e-06	0.969217	1	8	6.12658e-06	1	93.2102	123.494	6.12658e-06	1	110.82	93.2102	123.494	2	14	2.77298e-06	0.984806	91.5147	149.883	2.77298e-06	0.984806	110.451	91.5147	149.883	3	11	4.07025e-06	0.826664	107.882	143.093	4.23575e-07	0.0851497	100.847	92.7222	107.882	3.1285e-06	0.61168	3	15	3.37611e-06	0.45618	65.6228	78.5397	3.2173e-06	0.529318	112.134	101.86	151.587	1	17	3.5337e-06	1	98.6805	145.333	3.5337e-06	1	117.536	98.6805	145.333	3	26	5.68999e-06	0.451265	67.7095	78.0037	3.44123e-06	0.48819	111.754	86.9883	169.449	3.78128e-06	1	1	12	3.83224e-06	1	92.1763	130.04	3.83224e-06	1	108.158	92.1763	130.04	1	20	3.9112e-06	1	92.9762	128.22	3.9112e-06	1	108.173	92.9762	128.22	1	21	3.8285e-06	1	84.6268	146.538	3.8285e-06	1	116.788	84.6268	146.538	P54760	EPHB4	Ephrin type-B receptor 4	NaN	NaN	NaN	NaN	NaN	NaN	68.46;94.49;112.03	2.02255603662855E-06;7.49222744944825E-06;3.26850860698108E-06	68.46;112.03	NaN	NaN	NaN	NaN	NaN	NaN	NaN	NaN	NaN	110.82	6.12658e-06		11.91;110.45	9.19513996840692E-08;2.77297600008145E-06	11.91	11.68;100.85;117.74	4.38580193758634E-07;4.23574987334975E-07;4.07025049142921E-06	11.68;100.85	69.84;83.29;112.13	3.37611441523494E-06;1.23041066529778E-07;3.21730260184615E-06	83.29;112.13	117.54	3.5337e-06		58.32;72.49;111.75	7.63528302344031E-07;5.68998701525428E-06;3.44122762981233E-06	58.32;111.75	108.16	3.83224e-06		108.17	3.9112e-06		116.79	3.8285e-06
94.4882	NaN	NaN	94.4882	NaN	NaN	NaN	NaN	NaN	NaN	NaN	NaN	NaN	NaN	NaN	NaN	NaN	NaN	NaN	NaN	NA	NA	NA	NA	FALSE	FALSE	NA	NA	NA	NA	NA	NA	NA	NA	NA	NA	NA	NA	NA	NA	NA	NA	NA	NA	NA	NA	NA	NA	NA	NA	Phosphotyrosine	FALSE	FALSE	Cys-rich		adenyl nucleotide binding;adenyl ribonucleotide binding;ATP binding;axon guidance receptor activity;binding;catalytic activity;ephrin receptor activity;kinase activity;molecular transducer activity;nucleotide binding;phosphotransferase activity, alcohol group as acceptor;protein kinase activity;protein tyrosine kinase activity;purine nucleotide binding;purine ribonucleoside triphosphate binding;purine ribonucleotide binding;receptor activity;ribonucleotide binding;signal transducer activity;signaling receptor activity;transferase activity;transferase activity, transferring phosphorus-containing groups;transmembrane receptor protein kinase activity;transmembrane receptor protein tyrosine kinase activity;transmembrane signaling receptor activity	anatomical structure development;anatomical structure formation involved in morphogenesis;anatomical structure morphogenesis;biological adhesion;biological regulation;cell adhesion;cell morphogenesis;cell motility;cell recognition;cellular component morphogenesis;cellular component movement;cellular component organization;cellular metabolic process;cellular process;developmental process;locomotion;macromolecule metabolic process;macromolecule modification;metabolic process;phosphorus metabolic process;primary metabolic process;protein metabolic process;protein modification process;protein phosphorylation;response to chemical stimulus;response to external stimulus;response to stimulus;signal transduction	cell part;cell projection;cytosol;extracellular region;membrane;neuron projection;plasma membrane	Axon guidance	3D-structure;Angiogenesis;ATP-binding;Cellmembrane;Cellprojection;Completeproteome;Developmentalprotein;Disulfidebond;Glycoprotein;Kinase;Membrane;Neurogenesis;Nucleotide-binding;Phosphoprotein;Polymorphism;Receptor;Referenceproteome;Repeat;Signal;Transferase;Transmembrane;Transmembranehelix;Tyrosine-proteinkinase		Eph_TM;Ephrin_rcpt_lig-bd_dom;FN3_dom;Galactose-bd-like;Ig-like_fold;Kinase-like_dom;Prot_kinase_dom;Protein_kinase_ATP_BS;SAM;SAM/pointed;SAM_type1;Ser-Thr/Tyr_kinase_cat_dom;Tyr_kinase_AS;Tyr_kinase_cat_dom;Tyr_kinase_ephrin_rcpt;Tyr_kinase_rcpt_V_CS;Tyr-kin_ephrin_A/B_rcpt-like	110.33	6.22629	-0.0330661	7.49223e-06	0.598878	NaN	NaN	NaN	NaN	NaN	NaN	NaN	NaN	NaN	NaN	NaN	NaN	NaN	NaN	NaN	NaN	NaN	NaN	NaN	NaN	NaN	NaN	3	9	7.49223e-06	0.598788	81.0377	102.883	3.26851e-06	0.189636	112.026	102.883	125.401	NaN	NaN	NaN	NaN	NaN	NaN	NaN	NaN	NaN	NaN	NaN	NaN	NaN	NaN	NaN	NaN	NaN	NaN	NaN	NaN	NaN	NaN	NaN	NaN	NaN	NaN	NaN	NaN	NaN	NaN	NaN	NaN	NaN	NaN	NaN	NaN	NaN	NaN	NaN	NaN	NaN	NaN	NaN	NaN	NaN	NaN	NaN	NaN	NaN	NaN	NaN	NaN	NaN	NaN	NaN	NaN	NaN	NaN	NaN	NaN	NaN	NaN	NaN	NaN	NaN	NaN	NaN	NaN	NaN	NaN	NaN	NaN	NaN	NaN	NaN	NaN	NaN	NaN	NaN	NaN	NaN	NaN	NaN	NaN	NaN	NaN	NaN	NaN	NaN	NaN	NaN	NaN	NaN	NaN	NaN	NaN	NaN	NaN	NaN	NaN	NaN	NaN	NaN	NaN	NaN	NaN	NaN	NaN	NaN	NaN	NaN	NaN	NaN	NaN	NaN	NaN	NaN	NaN	NaN	NaN	NaN	NaN	NaN	NaN	NaN	NaN	NaN	NaN	NaN	NaN	NaN	NaN	NaN	NaN	NaN	NaN	NaN	NaN	NaN	NaN	P54753	EPHB3	Ephrin type-B receptor 3	NaN	NaN	NaN	NaN	NaN	NaN	68.46;94.49;112.03	2.02255603662855E-06;7.49222744944825E-06;3.26850860698108E-06	68.46;112.03	NaN	NaN	NaN	NaN	NaN	NaN	NaN	NaN	NaN	NaN	NaN	NaN	NaN	NaN	NaN	NaN	NaN	NaN	NaN	NaN	NaN	NaN	NaN	NaN	NaN	NaN	NaN	NaN	NaN	NaN	NaN	NaN	NaN	NaN	NaN	NaN
72.2036	NaN	NaN	72.2036	71.8729	71.3732	74.1481	70.9616	69.964	69.0617	70.8594	69.2436	71.1882	69.8007	71.6072	72.4477	70.5806	72.3626	70.4946	70.7658	NA	NA	NA	NA	TRUE	TRUE	TRUE	TRUE	TRUE	TRUE	TRUE	TRUE	TRUE	TRUE	TRUE	TRUE	TRUE	TRUE	TRUE	TRUE	TRUE	TRUE	TRUE	TRUE	TRUE	TRUE	TRUE	TRUE	TRUE	TRUE	N-acetylalanine;Phosphoserine;Phosphothreonine	FALSE	FALSE			binding;enzyme binding;phosphatase binding;protein binding	biological regulation;biosynthetic process;cellular metabolic process;cellular nitrogen compound metabolic process;cellular process;developmental process;embryo development;macromolecule metabolic process;metabolic process;nitrogen compound metabolic process;nucleobase-containing compound metabolic process;primary metabolic process;RNA metabolic process;transcription elongation, DNA-dependent;transcription from RNA polymerase II promoter;transcription from RNA polymerase III promoter;viral reproduction	cell part;macromolecular complex;nucleoplasm;protein complex;transcription elongation factor complex		3D-structure;Acetylation;Chromosomalrearrangement;Completeproteome;Nucleus;Phosphoprotein;Polymorphism;Proto-oncogene;Referenceproteome;Transcription;Transcriptionregulation		Occludin_RNApol2_elong_fac_ELL;RNA_pol_II_elong_fac_ELL	68.2647	9.77918	0.29839	1.34028e-06	1	NaN	NaN	NaN	NaN	NaN	NaN	NaN	NaN	NaN	NaN	NaN	NaN	NaN	NaN	NaN	NaN	NaN	NaN	NaN	NaN	NaN	NaN	1	3	1.34028e-06	1	64.2217	77.6531	1.34028e-06	1	72.2036	64.2217	77.6531	7.05786e-06	1	1	3	5.14427e-06	1	66.7721	76.6313	5.14427e-06	1	71.3732	66.7721	76.6313	1	6	1.22625e-05	1	69.2463	79.8198	1.22625e-05	1	74.1481	69.2463	79.8198	1	6	1.21221e-05	1	66.2873	76.2648	1.21221e-05	1	70.9616	66.2873	76.2648	2.33515e-06	1	1	6	2.21192e-06	1	64.8995	73.8624	2.21192e-06	1	69.0617	64.8995	73.8624	1	10	4.47748e-06	1	66.1381	76.3689	4.47748e-06	1	70.8594	66.1381	76.3689	1	6	1.61647e-06	1	61.7431	74.105	1.61647e-06	1	69.2436	61.7431	74.105	1.3847e-05	0.945745	2	25	1.76105e-05	0.853593	65.6228	78.5397	1.76105e-05	0.853593	69.8007	65.6228	78.5397	1	31	1.73247e-05	0.988444	63.7905	81.9135	1.73247e-05	0.988444	71.6072	63.7905	81.9135	1	25	1.63242e-05	0.994776	64.3005	83.2925	1.63242e-05	0.994776	72.4477	64.3005	83.2925	1.26602e-05	0.918754	1	18	4.13281e-06	1	64.6991	82.8726	4.13281e-06	1	72.3626	64.6991	82.8726	3	28	1.99908e-05	0.854101	66.3147	74.7662	1.99908e-05	0.854101	70.4946	66.3147	74.7662	2	21	1.39776e-05	0.96678	62.6961	75.7584	1.39776e-05	0.96678	70.7658	62.6961	75.7584	P55199	ELL	RNA polymerase II elongation factor ELL	NaN	NaN	NaN	NaN	NaN	NaN	72.2	1.34028e-06		71.37	5.14427e-06		74.15	1.22625e-05		70.96	1.21221e-05		69.06	2.21192e-06		70.86	4.47748e-06		69.24	1.61647e-06		69.8;96	1.76104722409296E-05;1.59258274831937E-06	96	71.61	1.73247e-05		72.45	1.63242e-05		72.36	4.13281e-06		32.76;70.49;78.48	1.75617440723266E-06;1.99907578769325E-05;1.72325804632693E-06	32.76;78.48	70.77;79.98	1.39776073366986E-05;4.95017338543844E-07	79.98
44.0613	NaN	NaN	44.0613	NaN	NaN	NaN	NaN	44.5257	44.7034	44.6807	44.1486	44.2985	44.9083	43.5384	43.5694	44.689	NaN	NaN	44.689	NA	NA	NA	NA	TRUE	TRUE	NA	NA	NA	NA	NA	NA	TRUE	TRUE	TRUE	TRUE	TRUE	TRUE	TRUE	TRUE	TRUE	TRUE	TRUE	TRUE	NA	NA	NA	NA	TRUE	TRUE	Phosphoserine;Phosphothreonine;Phosphotyrosine	FALSE	FALSE			binding;catalytic activity;cysteine-type endopeptidase activity;cysteine-type peptidase activity;endopeptidase activity;enzyme activator activity;enzyme binding;enzyme regulator activity;hydrolase activity;kinase binding;peptidase activity;peptidase activity, acting on L-amino acid peptides;protein binding;protein domain specific binding;protein kinase binding;SH3 domain binding	aging;anatomical structure formation involved in morphogenesis;biological regulation;cell death;cell differentiation;cellular process;death;developmental process;immune system process;response to abiotic stimulus;response to biotic stimulus;response to chemical stimulus;response to DNA damage stimulus;response to endogenous stimulus;response to stimulus;response to stress;signal transduction	cell part;cytosol;intracellular membrane-bounded organelle;intracellular organelle;macromolecular complex;mitochondrion;nucleus;organelle;protein complex	Alzheimer's disease;Amyotrophic lateral sclerosis (ALS);Apoptosis;Colorectal cancer;Endometrial cancer;Huntington's disease;ko05152;Non-small cell lung cancer;p53 signaling pathway;Pancreatic cancer;Parkinson's disease;Pathways in cancer;Prostate cancer;Small cell lung cancer;Toxoplasmosis;VEGF signaling pathway;Viral myocarditis	3D-structure;Alternativesplicing;Apoptosis;Completeproteome;Hydrolase;Phosphoprotein;Polymorphism;Protease;Referenceproteome;Thiolprotease;Zymogen	Apoptosome-procaspase 9 complex	CARD;Caspase_ICE-type;Caspase-like_dom;DEATH-like_dom;Pept_C14_caspase;Pept_C14_ICE_p20;Pept_C14_ICE_p20_AS;Pept_C14_p10;Pept_C14A_p45_core	46.2808	5.91136	0.0826923	8.38636e-07	1	NaN	NaN	NaN	NaN	NaN	NaN	NaN	NaN	NaN	NaN	NaN	NaN	NaN	NaN	NaN	NaN	NaN	NaN	NaN	NaN	NaN	NaN	1	2	8.38636e-07	1	41.4533	46.6728	8.38636e-07	1	44.0613	41.4533	46.6728	NaN	NaN	NaN	NaN	NaN	NaN	NaN	NaN	NaN	NaN	NaN	NaN	NaN	NaN	NaN	NaN	NaN	NaN	NaN	NaN	NaN	NaN	NaN	NaN	NaN	NaN	NaN	NaN	NaN	NaN	NaN	NaN	NaN	NaN	NaN	7.31055e-06	1	1	3	8.06779e-06	1	42.0301	47.3952	8.06779e-06	1	44.7034	42.0301	47.3952	1	9	6.48623e-06	1	40.0238	47.3505	6.48623e-06	1	44.6807	40.0238	47.3505	1	7	8.24622e-06	1	41.5079	46.8989	8.24622e-06	1	44.1486	41.5079	46.8989	8.37651e-06	1	1	5	1.71875e-05	1	40.0306	47.5829	1.71875e-05	1	44.9083	40.0306	47.5829	1	5	7.97717e-06	1	41.0445	46.1073	7.97717e-06	1	43.5384	41.0445	46.1073	1	6	7.11786e-06	1	38.9781	46.17	7.11786e-06	1	43.5694	38.9781	46.17	2.56299e-06	1	NaN	NaN	NaN	NaN	NaN	NaN	NaN	NaN	NaN	NaN	NaN	NaN	NaN	NaN	NaN	NaN	NaN	NaN	NaN	NaN	NaN	NaN	1	3	2.56299e-06	1	42.0779	47.3863	2.56299e-06	1	44.689	42.0779	47.3863	P55211	CASP9	Caspase-9;Caspase-9 subunit p10;Caspase-9 subunit p35	NaN	NaN	NaN	NaN	NaN	NaN	44.06	8.38636e-07		NaN	NaN	NaN	NaN	NaN	NaN	NaN	NaN	NaN	44.7	8.06779e-06		44.68	6.48623e-06		44.15	8.24622e-06		44.91	1.71875e-05		43.54	7.97717e-06		43.57	7.11786e-06		NaN	NaN	NaN	NaN	NaN	NaN	44.69	2.56299e-06
15.465	NaN	NaN	15.465	NaN	NaN	NaN	NaN	16.4692	16.4692	16.8599	16.383	16.1247	16.6614	14.679	16.1013	15.8215	15.7235	15.6852	16.0918	NA	NA	NA	NA	TRUE	TRUE	NA	NA	NA	NA	NA	NA	TRUE	TRUE	TRUE	TRUE	TRUE	TRUE	TRUE	TRUE	TRUE	TRUE	TRUE	TRUE	TRUE	TRUE	TRUE	TRUE	TRUE	TRUE	N6-acetyllysine;N-acetylmethionine;N-acetylserine;Phosphoserine	FALSE	FALSE			binding;channel regulator activity;enzyme binding;enzyme inhibitor activity;enzyme regulator activity;phosphatase binding;phosphatase inhibitor activity;phosphatase regulator activity;potassium channel regulator activity;protein binding;protein phosphatase 2A binding;protein phosphatase binding;protein phosphatase inhibitor activity;protein phosphatase regulator activity;protein phosphatase type 2A regulator activity;receptor binding	biological regulation;cell cycle;cell division;cellular component organization;cellular process;mitosis;mitotic cell cycle;nuclear division;organelle fission;organelle organization;regulation of transport;response to stimulus;signal transduction	cell part;cytoplasm;nucleoplasm		Acetylation;Alternativesplicing;Cellcycle;Celldivision;Completeproteome;Cytoplasm;Mitosis;Phosphoprotein;Proteinphosphataseinhibitor;Referenceproteome		Endosulphine	12.323	9.70895	0.590179	7.4279e-06	1	NaN	NaN	NaN	NaN	NaN	NaN	NaN	NaN	NaN	NaN	NaN	NaN	NaN	NaN	NaN	NaN	NaN	NaN	NaN	NaN	NaN	NaN	1	5	7.4279e-06	1	11.4412	17.8098	7.4279e-06	1	15.465	11.4412	17.8098	NaN	NaN	NaN	NaN	NaN	NaN	NaN	NaN	NaN	NaN	NaN	NaN	NaN	NaN	NaN	NaN	NaN	NaN	NaN	NaN	NaN	NaN	NaN	NaN	NaN	NaN	NaN	NaN	NaN	NaN	NaN	NaN	NaN	NaN	NaN	8.26137e-06	1	1	21	1.09901e-05	1	10.8687	21.0426	1.09901e-05	1	16.4692	10.8687	21.0426	1	9	4.02039e-06	1	13.1493	22.8282	4.02039e-06	1	16.8599	13.1493	22.8282	1	13	9.07923e-06	1	12.8479	20.2266	9.07923e-06	1	16.383	12.8479	20.2266	9.36152e-06	0.987761	1	7	6.65179e-06	1	12.7519	19.0139	6.65179e-06	1	16.6614	12.7519	19.0139	2	11	5.28941e-06	0.985564	12.6713	21.976	5.28941e-06	0.985564	14.679	12.6713	21.976	2	13	1.61766e-05	0.982232	12.4989	20.0022	1.61766e-05	0.982232	16.1013	12.4989	20.0022	1.48233e-05	1	1	11	9.79378e-06	1	12.3576	21.198	9.79378e-06	1	15.7235	12.3576	21.198	1	14	1.63104e-05	1	12.285	21.2947	1.63104e-05	1	15.6852	12.285	21.2947	1	22	2.1307e-05	1	10.8291	22.1049	2.1307e-05	1	16.0918	10.8291	22.1049	P56211	ARPP19	cAMP-regulated phosphoprotein 19	NaN	NaN	NaN	NaN	NaN	NaN	15.47	7.4279e-06		NaN	NaN	NaN	NaN	NaN	NaN	NaN	NaN	NaN	16.47	1.09901e-05		16.86	4.02039e-06		16.38	9.07923e-06		16.66	6.65179e-06		14.68;60.97	5.2894106526509E-06;1.407998574757E-07	60.97	16.1;61.34	1.61765878017156E-05;2.81291703741967E-07	61.34	15.72	9.79378e-06		15.69	1.63104e-05		16.09	2.1307e-05
32.9609	NaN	NaN	32.9609	NaN	NaN	NaN	NaN	33.6161	33.7043	34.2659	33.5157	33.3816	33.7803	33.3344	33.2835	33.1262	NaN	32.7555	33.9974	NA	NA	NA	NA	TRUE	TRUE	NA	NA	NA	NA	NA	NA	TRUE	TRUE	TRUE	TRUE	TRUE	TRUE	TRUE	TRUE	TRUE	TRUE	TRUE	TRUE	NA	NA	TRUE	TRUE	TRUE	TRUE	Phosphoserine	FALSE	FALSE							3D-structure;Completeproteome;Phosphoprotein;Referenceproteome		DUF1115;RWD-domain;UBQ-conjugating_enzyme/RWD;UCP038021_RWD	36.3325	5.67833	0.0188088	1.81538e-06	1	NaN	NaN	NaN	NaN	NaN	NaN	NaN	NaN	NaN	NaN	NaN	NaN	NaN	NaN	NaN	NaN	NaN	NaN	NaN	NaN	NaN	NaN	1	2	1.81538e-06	1	30.3004	35.5597	1.81538e-06	1	32.9609	30.3004	35.5597	NaN	NaN	NaN	NaN	NaN	NaN	NaN	NaN	NaN	NaN	NaN	NaN	NaN	NaN	NaN	NaN	NaN	NaN	NaN	NaN	NaN	NaN	NaN	NaN	NaN	NaN	NaN	NaN	NaN	NaN	NaN	NaN	NaN	NaN	NaN	2.28179e-06	0.895051	3	6	7.6853e-07	0.506532	31.0133	36.0593	7.6853e-07	0.506532	33.7043	31.0133	36.0593	1	14	1.7795e-06	1	29.9035	38.7883	1.7795e-06	1	34.2659	29.9035	38.7883	2	9	4.25814e-06	0.959596	31.216	35.9717	4.25814e-06	0.959596	33.5157	31.216	35.9717	2.07011e-06	0.932655	2	8	1.40979e-06	0.763301	31.1682	36.1948	1.40979e-06	0.763301	33.7803	31.1682	36.1948	1	6	1.92376e-06	1	30.9722	35.6936	1.92376e-06	1	33.3344	30.9722	35.6936	1	7	2.69291e-06	1	30.9065	35.6579	2.69291e-06	1	33.2835	30.9065	35.6579	4.17951e-07	1	NaN	NaN	NaN	NaN	NaN	NaN	NaN	NaN	NaN	NaN	NaN	1	2	5.27584e-07	1	30.2836	35.2197	5.27584e-07	1	32.7555	30.2836	35.2197	1	4	5.09693e-07	1	29.4785	36.4851	5.09693e-07	1	33.9974	29.4785	36.4851	P57060	RWDD2B	RWD domain-containing protein 2B	NaN	NaN	NaN	NaN	NaN	NaN	32.96	1.81538e-06		NaN	NaN	NaN	NaN	NaN	NaN	NaN	NaN	NaN	33.7;40.27;44.61	7.68530136915021E-07;3.69809982402384E-07;1.42511717559099E-07	40.27;44.61	34.27	1.7795e-06		29.47;33.52	1.79170223441517E-07;4.25813913558348E-06	29.47	33.78;40.43	1.40979448583799E-06;1.69341628132817E-07	40.43	33.33	1.92376e-06		33.28	2.69291e-06		NaN	NaN	NaN	32.76	5.27584e-07		34	5.09693e-07
26.1901	NaN	NaN	26.1901	22.4755	22.7462	22.643	22.0841	26.4151	24.9332	26.3768	27.4801	NaN	NaN	NaN	NaN	26.2887	26.3457	26.6576	25.793	NA	NA	NA	NA	TRUE	TRUE	TRUE	TRUE	TRUE	TRUE	TRUE	TRUE	TRUE	TRUE	TRUE	FALSE	TRUE	FALSE	NA	NA	NA	NA	NA	NA	TRUE	TRUE	TRUE	FALSE	TRUE	FALSE		FALSE	FALSE			AP-1 adaptor complex binding;AP-3 adaptor complex binding;binding;catalytic activity;GTP binding;GTPase activity;GTP-dependent protein binding;guanyl nucleotide binding;guanyl ribonucleotide binding;hydrolase activity;hydrolase activity, acting on acid anhydrides;hydrolase activity, acting on acid anhydrides, in phosphorus-containing anhydrides;nucleoside-triphosphatase activity;nucleotide binding;protein binding;protein complex binding;purine nucleotide binding;purine ribonucleoside triphosphate binding;purine ribonucleotide binding;pyrophosphatase activity;ribonucleotide binding	biological regulation;cellular component organization;cellular homeostasis;cellular ion homeostasis;cellular localization;cellular membrane organization;cellular process;endosome transport;establishment of localization;homeostatic process;localization;membrane organization;metabolic process;organelle organization;protein transport;response to stimulus;signal transduction;transport;vesicle organization;vesicle-mediated transport	cell part;cytoplasmic membrane-bounded vesicle;cytosol;endoplasmic reticulum;endosome;intracellular membrane-bounded organelle;intracellular organelle;membrane;organelle;plasma membrane;vesicle		Cellmembrane;Completeproteome;Cytoplasmicvesicle;GTP-binding;Lipoprotein;Membrane;Nucleotide-binding;Palmitate;Polymorphism;Prenylation;Proteintransport;Referenceproteome;Transport		P-loop_NTPase;Small_GTPase;Small_GTPase_Rab_type;Small_GTP-bd_dom	23.7124	7.86505	0.00663507	1.6412e-05	1	NaN	NaN	NaN	NaN	NaN	NaN	NaN	NaN	NaN	NaN	NaN	NaN	NaN	NaN	NaN	NaN	NaN	NaN	NaN	NaN	NaN	NaN	1	4	1.6412e-05	1	19.1938	28.8086	1.6412e-05	1	26.1901	19.1938	28.8086	1.18251e-06	1	1	1	5.30216e-07	1	20.081	25.4246	5.30216e-07	1	22.7462	20.081	25.4246	1	1	1.92819e-06	1	19.9836	25.3105	1.92819e-06	1	22.643	19.9836	25.3105	1	1	1.23543e-06	1	19.5418	24.6513	1.23543e-06	1	22.0841	19.5418	24.6513	8.20064e-06	0.818206	2	6	1.49898e-05	0.982114	22.3949	31.918	1.49898e-05	0.982114	24.9332	22.3949	31.918	2	17	1.12695e-05	0.608356	24.3784	30.7008	8.60394e-06	0.391644	22.4628	20.1663	24.3784	2	16	1.12851e-05	0.712667	25.3485	29.847	2.8187e-06	0.287333	21.8105	19.5031	25.3485	NaN	NaN	NaN	NaN	NaN	NaN	NaN	NaN	NaN	NaN	NaN	NaN	NaN	NaN	NaN	NaN	NaN	NaN	NaN	NaN	NaN	NaN	NaN	NaN	NaN	NaN	NaN	NaN	NaN	NaN	NaN	NaN	NaN	NaN	NaN	6.83977e-06	0.805297	2	7	6.04703e-06	0.806616	22.6577	28.7001	6.04703e-06	0.806616	26.3457	22.6577	28.7001	2	13	8.61115e-06	0.782534	22.8171	31.1173	2.84717e-06	0.217466	20.9608	18.7457	22.8171	2	10	8.09867e-06	0.830983	23.6354	32.3128	2.24223e-06	0.169017	21.7701	19.4438	23.6354	P57729	RAB38	Ras-related protein Rab-38	NaN	NaN	NaN	NaN	NaN	NaN	26.19	1.6412e-05		22.75	5.30216e-07		22.64	1.92819e-06		22.08	1.23543e-06		20.77;24.93	3.41108180270332E-07;1.49898490931331E-05	20.77	22.46;26.38	8.60394055723535E-06;1.12695337625654E-05	22.46	21.81;27.48	2.81869867552748E-06;1.12851226363302E-05	21.81	NaN	NaN	NaN	NaN	NaN	NaN	NaN	NaN	NaN	20.89;26.35	2.53494549396478E-06;6.04702644868069E-06	20.89	20.96;26.66	2.84717174830057E-06;8.61115343935405E-06	20.96	21.77;25.79	2.24222554891558E-06;8.09867406100268E-06	21.77
48.2147	NaN	NaN	48.2147	NaN	NaN	NaN	NaN	NaN	NaN	NaN	NaN	NaN	NaN	NaN	NaN	45.585	NaN	45.585	NaN	NA	NA	NA	NA	TRUE	TRUE	NA	NA	NA	NA	NA	NA	NA	NA	NA	NA	NA	NA	NA	NA	NA	NA	NA	NA	NA	NA	TRUE	TRUE	NA	NA	Phosphoserine	FALSE	FALSE			binding;identical protein binding;lipid binding;phosphatidylinositol binding;phospholipid binding;protein binding	cellular process;endosome transport;establishment of localization;protein targeting;protein transport;transport;vacuolar transport;vesicle-mediated transport	cell part;endosome;intracellular membrane-bounded organelle;intracellular organelle;lysosome;membrane;organelle;vacuole		Alternativesplicing;Coiledcoil;Completeproteome;Cytoplasm;Endosome;Lipid-binding;Lysosome;Membrane;Polymorphism;Proteintransport;Referenceproteome;Transport		Phox	39.1665	4.29011	0.342733	1.39011e-06	1	NaN	NaN	NaN	NaN	NaN	NaN	NaN	NaN	NaN	NaN	NaN	NaN	NaN	NaN	NaN	NaN	NaN	NaN	NaN	NaN	NaN	NaN	1	4	1.39011e-06	1	43.6846	51.2926	1.39011e-06	1	48.2147	43.6846	51.2926	NaN	NaN	NaN	NaN	NaN	NaN	NaN	NaN	NaN	NaN	NaN	NaN	NaN	NaN	NaN	NaN	NaN	NaN	NaN	NaN	NaN	NaN	NaN	NaN	NaN	NaN	NaN	NaN	NaN	NaN	NaN	NaN	NaN	NaN	NaN	NaN	NaN	NaN	NaN	NaN	NaN	NaN	NaN	NaN	NaN	NaN	NaN	NaN	NaN	NaN	NaN	NaN	NaN	NaN	NaN	NaN	NaN	NaN	NaN	NaN	NaN	NaN	NaN	NaN	NaN	NaN	NaN	NaN	NaN	NaN	NaN	NaN	NaN	NaN	NaN	NaN	NaN	NaN	NaN	NaN	NaN	NaN	NaN	NaN	NaN	NaN	NaN	NaN	NaN	NaN	NaN	NaN	NaN	NaN	NaN	NaN	NaN	NaN	NaN	NaN	NaN	NaN	NaN	NaN	NaN	2.50418e-07	1	NaN	NaN	NaN	NaN	NaN	NaN	NaN	NaN	NaN	NaN	NaN	1	1	2.50418e-07	1	42.9201	48.3298	2.50418e-07	1	45.585	42.9201	48.3298	NaN	NaN	NaN	NaN	NaN	NaN	NaN	NaN	NaN	NaN	NaN	P57768	SNX16	Sorting nexin-16	NaN	NaN	NaN	NaN	NaN	NaN	48.21	1.39011e-06		NaN	NaN	NaN	NaN	NaN	NaN	NaN	NaN	NaN	NaN	NaN	NaN	NaN	NaN	NaN	NaN	NaN	NaN	NaN	NaN	NaN	NaN	NaN	NaN	NaN	NaN	NaN	NaN	NaN	NaN	45.58	2.50418e-07		NaN	NaN	NaN
195.803	NaN	NaN	195.803	NaN	NaN	NaN	NaN	NaN	NaN	NaN	NaN	NaN	NaN	NaN	NaN	NaN	NaN	NaN	NaN	NA	NA	NA	NA	TRUE	TRUE	NA	NA	NA	NA	NA	NA	NA	NA	NA	NA	NA	NA	NA	NA	NA	NA	NA	NA	NA	NA	NA	NA	NA	NA		FALSE	TRUE	Cys-rich;Poly-Glu		binding;catalytic activity;cation binding;endopeptidase activity;hydrolase activity;ion binding;metal ion binding;metalloendopeptidase activity;metallopeptidase activity;peptidase activity;peptidase activity, acting on L-amino acid peptides;transition metal ion binding;zinc ion binding	biological adhesion;biological regulation;catabolic process;cell adhesion;cell motility;cellular component movement;cellular metabolic process;cellular process;locomotion;macromolecule metabolic process;metabolic process;primary metabolic process;protein metabolic process;proteolysis;proteolysis involved in cellular protein catabolic process;response to chemical stimulus;response to endogenous stimulus;response to stimulus	extracellular matrix;proteinaceous extracellular matrix		Alternativesplicing;Cleavageonpairofbasicresidues;Completeproteome;Disulfidebond;Extracellularmatrix;Glycoprotein;Hydrolase;Metal-binding;Metalloprotease;Polymorphism;Protease;Referenceproteome;Repeat;Secreted;Signal;Zinc;Zymogen		ADAM_spacer1;MetalloPept_cat_dom;Peptidase_M12B;Peptidase_M12B_ADAM-TS;Peptidase_M12B_N;PLAC;Thrombospondin_1_rpt	177.676	7.8999	0.0752823	9.52056e-07	1	NaN	NaN	NaN	NaN	NaN	NaN	NaN	NaN	NaN	NaN	NaN	NaN	NaN	NaN	NaN	NaN	NaN	NaN	NaN	NaN	NaN	NaN	1	1	9.52056e-07	1	168.619	231.172	9.52056e-07	1	195.803	168.619	231.172	NaN	NaN	NaN	NaN	NaN	NaN	NaN	NaN	NaN	NaN	NaN	NaN	NaN	NaN	NaN	NaN	NaN	NaN	NaN	NaN	NaN	NaN	NaN	NaN	NaN	NaN	NaN	NaN	NaN	NaN	NaN	NaN	NaN	NaN	NaN	NaN	NaN	NaN	NaN	NaN	NaN	NaN	NaN	NaN	NaN	NaN	NaN	NaN	NaN	NaN	NaN	NaN	NaN	NaN	NaN	NaN	NaN	NaN	NaN	NaN	NaN	NaN	NaN	NaN	NaN	NaN	NaN	NaN	NaN	NaN	NaN	NaN	NaN	NaN	NaN	NaN	NaN	NaN	NaN	NaN	NaN	NaN	NaN	NaN	NaN	NaN	NaN	NaN	NaN	NaN	NaN	NaN	NaN	NaN	NaN	NaN	NaN	NaN	NaN	NaN	NaN	NaN	NaN	NaN	NaN	NaN	NaN	NaN	NaN	NaN	NaN	NaN	NaN	NaN	NaN	NaN	NaN	NaN	NaN	NaN	NaN	NaN	NaN	NaN	NaN	NaN	NaN	NaN	NaN	NaN	NaN	NaN	NaN	NaN	NaN	NaN	NaN	NaN	NaN	NaN	P58397	ADAMTS12	A disintegrin and metalloproteinase with thrombospondin motifs 12	NaN	NaN	NaN	NaN	NaN	NaN	195.8	9.52056e-07		NaN	NaN	NaN	NaN	NaN	NaN	NaN	NaN	NaN	NaN	NaN	NaN	NaN	NaN	NaN	NaN	NaN	NaN	NaN	NaN	NaN	NaN	NaN	NaN	NaN	NaN	NaN	NaN	NaN	NaN	NaN	NaN	NaN	NaN	NaN	NaN
17.4793	NaN	NaN	17.4793	18.2786	18.3631	18.2673	17.908	18.5894	18.5894	18.7013	18.1011	18.3906	18.6913	18.0025	17.8561	17.8143	17.3883	17.464	17.9359	NA	NA	NA	NA	TRUE	TRUE	TRUE	TRUE	TRUE	TRUE	TRUE	TRUE	TRUE	TRUE	TRUE	TRUE	TRUE	TRUE	TRUE	TRUE	TRUE	TRUE	TRUE	TRUE	TRUE	TRUE	TRUE	TRUE	TRUE	TRUE		FALSE	FALSE			binding;catalytic activity;cation binding;endopeptidase activity;hydrolase activity;ion binding;metal ion binding;metalloendopeptidase activity;metallopeptidase activity;peptidase activity;peptidase activity, acting on L-amino acid peptides	cellular metabolic process;cellular nitrogen compound metabolic process;cellular process;macromolecule metabolic process;metabolic process;nitrogen compound metabolic process;nucleobase-containing compound metabolic process;primary metabolic process;RNA metabolic process;RNA processing;rRNA processing	cell part;intracellular membrane-bounded organelle;intracellular organelle;mitochondrion;nucleoplasm;nucleus;organelle		Alternativesplicing;Completeproteome;Metal-binding;Nucleus;Referenceproteome;Zinc		MetalPrtase_cat_dom_prd;YbeY;YbeY_CS	19.2981	7.63816	0.0329341	3.55807e-07	1	NaN	NaN	NaN	NaN	NaN	NaN	NaN	NaN	NaN	NaN	NaN	NaN	NaN	NaN	NaN	NaN	NaN	NaN	NaN	NaN	NaN	NaN	1	1	3.55807e-07	1	15.1126	19.9187	3.55807e-07	1	17.4793	15.1126	19.9187	9.56965e-07	1	1	1	2.15438e-06	1	15.8941	20.8924	2.15438e-06	1	18.3631	15.8941	20.8924	1	1	1.95988e-07	1	15.7986	20.7937	1.95988e-07	1	18.2673	15.7986	20.7937	1	1	5.75731e-07	1	15.5642	20.3147	5.75731e-07	1	17.908	15.5642	20.3147	1.15515e-06	1	1	1	2.35837e-07	1	16.1988	21.0426	2.35837e-07	1	18.5894	16.1988	21.0426	1	3	2.36184e-06	1	16.524	20.9191	2.36184e-06	1	18.7013	16.524	20.9191	1	2	8.52964e-07	1	16.031	20.2266	8.52964e-07	1	18.1011	16.031	20.2266	4.43614e-07	1	1	2	8.61138e-07	1	16.373	21.068	8.61138e-07	1	18.6913	16.373	21.068	1	1	3.99173e-07	1	15.9163	20.1173	3.99173e-07	1	18.0025	15.9163	20.1173	1	1	1.83478e-07	1	15.7583	20.0022	1.83478e-07	1	17.8561	15.7583	20.0022	4.15738e-06	1	1	5	2.31311e-06	1	15.3985	21.198	2.31311e-06	1	17.3883	15.3985	21.198	1	5	2.31153e-06	1	15.3229	21.2947	2.31153e-06	1	17.464	15.3229	21.2947	1	5	8.95238e-06	1	15.7533	22.1049	8.95238e-06	1	17.9359	15.7533	22.1049	P58557	YBEY	Putative ribonuclease	NaN	NaN	NaN	NaN	NaN	NaN	17.48	3.55807e-07		18.36	2.15438e-06		18.27	1.95988e-07		17.91	5.75731e-07		18.59	2.35837e-07		18.7	2.36184e-06		18.1	8.52964e-07		18.69	8.61138e-07		18	3.99173e-07		17.86	1.83478e-07		17.39	2.31311e-06		17.46	2.31153e-06		17.94	8.95238e-06
17.4793	NaN	NaN	17.4793	NaN	NaN	NaN	NaN	18.3472	18.4681	18.6646	18.1011	17.9922	18.6712	18.0025	17.8561	17.8291	NaN	17.3603	17.9359	NA	NA	NA	NA	TRUE	TRUE	NA	NA	NA	NA	NA	NA	TRUE	TRUE	TRUE	TRUE	TRUE	TRUE	TRUE	TRUE	TRUE	TRUE	TRUE	TRUE	NA	NA	TRUE	TRUE	TRUE	TRUE		FALSE	FALSE			binding;cation binding;DNA binding;enhancer binding;enhancer sequence-specific DNA binding;ion binding;metal ion binding;nucleic acid binding;nucleic acid binding transcription factor activity;protein binding;regulatory region DNA binding;regulatory region nucleic acid binding;sequence-specific DNA binding;sequence-specific DNA binding transcription factor activity;transcription factor binding;transcription regulatory region DNA binding;transcription regulatory region sequence-specific DNA binding;transition metal ion binding;zinc ion binding	anatomical structure development;anatomical structure formation involved in morphogenesis;biological regulation;biosynthetic process;cell differentiation;cellular metabolic process;cellular nitrogen compound metabolic process;cellular process;developmental process;macromolecule metabolic process;metabolic process;nitrogen compound metabolic process;nucleobase-containing compound metabolic process;primary metabolic process;RNA metabolic process;transcription from RNA polymerase II promoter	cell part;macromolecular complex;protein complex;transcription factor complex		3D-structure;Completeproteome;LIMdomain;Metal-binding;Referenceproteome;Repeat;Transcription;Transcriptionregulation;Zinc	BRCA1-LMO4-CTIP complex;LMO4-BRCA1-CTIP-LDB1 complex;LMO4-CREB complex;LMO4-gp130 complex	Znf_LIM	17.9937	8.38878	-0.181818	5.30856e-07	1	NaN	NaN	NaN	NaN	NaN	NaN	NaN	NaN	NaN	NaN	NaN	NaN	NaN	NaN	NaN	NaN	NaN	NaN	NaN	NaN	NaN	NaN	1	2	5.30856e-07	1	15.1126	19.9187	5.30856e-07	1	17.4793	15.1126	19.9187	NaN	NaN	NaN	NaN	NaN	NaN	NaN	NaN	NaN	NaN	NaN	NaN	NaN	NaN	NaN	NaN	NaN	NaN	NaN	NaN	NaN	NaN	NaN	NaN	NaN	NaN	NaN	NaN	NaN	NaN	NaN	NaN	NaN	NaN	NaN	6.28464e-07	1	1	3	7.10403e-07	1	14.3207	21.0426	7.10403e-07	1	18.4681	14.3207	21.0426	1	2	6.09011e-07	1	14.7978	20.9191	6.09011e-07	1	18.6646	14.7978	20.9191	1	1	5.455e-07	1	16.031	20.2266	5.455e-07	1	18.1011	16.031	20.2266	8.47707e-07	1	1	3	5.89046e-07	1	14.4852	21.068	5.89046e-07	1	18.6712	14.4852	21.068	1	1	8.93257e-07	1	15.9163	20.1173	8.93257e-07	1	18.0025	15.9163	20.1173	1	1	1.05641e-06	1	15.7583	20.0022	1.05641e-06	1	17.8561	15.7583	20.0022	1.03582e-06	1	NaN	NaN	NaN	NaN	NaN	NaN	NaN	NaN	NaN	NaN	NaN	1	1	5.31637e-07	1	15.3229	19.4624	5.31637e-07	1	17.3603	15.3229	19.4624	1	3	1.74832e-06	1	15.7533	22.1049	1.74832e-06	1	17.9359	15.7533	22.1049	P61968	LMO4	LIM domain transcription factor LMO4	NaN	NaN	NaN	NaN	NaN	NaN	17.48	5.30856e-07		NaN	NaN	NaN	NaN	NaN	NaN	NaN	NaN	NaN	18.47	7.10403e-07		18.66	6.09011e-07		18.1	5.455e-07		18.67	5.89046e-07		18	8.93257e-07		17.86	1.05641e-06		NaN	NaN	NaN	17.36	5.31637e-07		17.94	1.74832e-06
35.1801	NaN	NaN	35.1801	35.7951	34.4968	36.6625	33.6391	34.2551	33.7263	34.3262	35.4734	34.4005	33.7803	35.2924	35.2743	34.3055	34.2066	34.8241	34.0182	NA	NA	NA	NA	TRUE	TRUE	TRUE	TRUE	TRUE	TRUE	TRUE	TRUE	TRUE	TRUE	TRUE	TRUE	TRUE	TRUE	TRUE	TRUE	TRUE	TRUE	TRUE	TRUE	TRUE	TRUE	TRUE	TRUE	TRUE	TRUE	Leucine methyl ester;Phosphotyrosine	FALSE	FALSE			binding;catalytic activity;cation binding;hydrolase activity;hydrolase activity, acting on ester bonds;ion binding;metal ion binding;phosphatase activity;phosphoprotein phosphatase activity;phosphoric ester hydrolase activity;protein serine/threonine phosphatase activity	biological regulation;catabolic process;cellular component organization;cellular metabolic process;cellular process;macromolecule metabolic process;macromolecule modification;metabolic process;mitochondrion organization;organelle organization;phosphorus metabolic process;primary metabolic process;protein dephosphorylation;protein metabolic process;protein modification process;proteolysis;proteolysis involved in cellular protein catabolic process;response to chemical stimulus;response to endogenous stimulus;response to oxidative stress;response to stimulus;response to stress;signal transduction	cell part;cytosol;extracellular organelle;intracellular membrane-bounded organelle;intracellular organelle;macromolecular complex;nucleus;organelle;protein complex;protein serine/threonine phosphatase complex;vesicle	Cell cycle - yeast;Chagas disease (American trypanosomiasis);Hepatitis C;Long-term depression;Meiosis - yeast;mRNA surveillance pathway;Oocyte meiosis;TGF-beta signaling pathway;Tight junction;Wnt signaling pathway	Centromere;Chromosome;Completeproteome;Cytoplasm;Cytoskeleton;Directproteinsequencing;Hydrolase;Manganese;Metal-binding;Methylation;Nucleus;Phosphoprotein;Proteinphosphatase;Referenceproteome	RAF1-PPP2-PIN1 complex	Calcineurin-like_PHP_apaH;Metallo-depent_PP-like;Ser/Thr-sp_prot-phosphatase	35.5751	5.0815	-0.0012945	0.00023585	0.995307	NaN	NaN	NaN	NaN	NaN	NaN	NaN	NaN	NaN	NaN	NaN	NaN	NaN	NaN	NaN	NaN	NaN	NaN	NaN	NaN	NaN	NaN	1	28	0.00023585	0.995297	30.3004	37.7843	0.00023585	0.995297	35.1801	30.3004	37.7843	0.000153585	0.999779	1	19	0.000243483	0.999245	29.2461	37.3376	0.000243483	0.999245	34.4968	29.2461	37.3376	1	16	0.000286907	1	31.4594	39.4605	0.000286907	1	36.6625	31.4594	39.4605	1	24	0.000172355	1	26.0636	38.6975	0.000172355	1	33.6391	26.0636	38.6975	0.000189607	0.993347	1	34	0.000166276	0.990127	28.8303	38.3867	0.000166276	0.990127	33.7263	28.8303	38.3867	1	32	0.000256896	0.99578	30.1625	38.7883	0.000256896	0.99578	34.3262	30.1625	38.7883	1	46	0.000179546	0.993481	29.3866	38.0866	0.000179546	0.993481	35.4734	29.3866	38.0866	0.000122669	0.993899	1	28	0.000235933	0.993519	28.9607	40.4083	0.000235933	0.993519	33.7803	28.9607	40.4083	1	32	9.95611e-05	0.99234	30.9722	41.605	9.95611e-05	0.99234	35.2924	30.9722	41.605	1	30	0.000139969	0.990646	30.9065	39.741	0.000139969	0.990646	35.2743	30.9065	39.741	0.000219087	0.994097	2	38	0.00028936	0.985951	27.9884	42.709	0.00028936	0.985951	34.2066	27.9884	42.709	1	35	0.000235667	1	28.2686	43.8008	0.000235667	1	34.8241	28.2686	43.8008	1	34	0.000195474	0.998155	27.4036	42.8823	0.000195474	0.998155	34.0182	27.4036	42.8823	P62714	PPP2CB	Serine/threonine-protein phosphatase 2A catalytic subunit beta isoform	NaN	NaN	NaN	NaN	NaN	NaN	35.18	0.00023585		34.5	0.000243483		36.66	0.000286907		33.64	0.000172355		33.73	0.000166276		34.33	0.000256896		35.47	0.000179546		33.78	0.000235933		35.29	9.95611e-05		35.27	0.000139969		24.55;34.21	3.09922812106509E-06;0.000289359525673214	24.55	34.82	0.000235667		34.02	0.000195474
13.6065	NaN	NaN	13.6065	14.0085	12.5012	12.5112	14.0999	14.5962	12.9788	13.521	14.7679	15.859	NaN	13.0279	12.8098	15.7072	15.6257	15.6521	12.7124	NA	NA	NA	NA	TRUE	TRUE	FALSE	TRUE	FALSE	TRUE	FALSE	TRUE	TRUE	TRUE	TRUE	TRUE	TRUE	TRUE	NA	NA	TRUE	TRUE	TRUE	TRUE	TRUE	TRUE	TRUE	TRUE	TRUE	TRUE	N-acetylserine	FALSE	FALSE			binding;calcium-dependent protein binding;calmodulin binding;lipid binding;phospholipid binding;protein binding;protein self-association;SNAP receptor activity;SNARE binding;syntaxin binding;syntaxin-1 binding	biological regulation;cell activation;cell communication;cell-cell signaling;cellular component assembly;cellular component organization;cellular membrane organization;cellular metabolic process;cellular process;energy reserve metabolic process;establishment of localization;exocytosis;generation of precursor metabolites and energy;Golgi vesicle transport;immune system process;macromolecular complex assembly;macromolecule metabolic process;membrane fusion;membrane organization;metabolic process;neurotransmitter transport;organelle fusion;organelle organization;primary metabolic process;protein complex assembly;protein metabolic process;protein transport;regulation of transport;response to chemical stimulus;response to endogenous stimulus;response to stimulus;secretion;signaling;small molecule metabolic process;transport;vesicle organization;vesicle-mediated transport	cell part;cell projection;cytoplasmic membrane-bounded vesicle;cytosol;extracellular organelle;intracellular membrane-bounded organelle;intracellular organelle;macromolecular complex;membrane;neuron projection;organelle;plasma membrane;protein complex;synapse;vesicle	Salivary secretion;SNARE interactions in vesicular transport;Vasopressin-regulated water reabsorption	3D-structure;Acetylation;Celljunction;Coiledcoil;Completeproteome;Cytoplasmicvesicle;Membrane;Referenceproteome;Synapse;Synaptosome;Transmembrane;Transmembranehelix	SNARE complex (SNAP25, VAMP3, VAMP2, NAPB, STX13);SNARE complex (STX11, VAMP2, SNAP23);SNARE complex (STX4, SNAP23, VAMP2);SNARE complex (VAMP2, SNAP25, STX13);SNARE complex (VAMP2, SNAP25, STX1a, CPLX1);SNARE complex (VAMP2, SNAP25, STX1a, CPLX1, CPLX3);SNARE complex (VAMP2, SNAP25, STX1a, CPLX2);SNARE complex (VAMP2, SNAP25, STX1a, CPLX3, CPLX4);SNARE complex (VAMP2, SNAP25, STX1a, STX3, CPLX1, CPLX3, CPLX4)	Synaptobrevin;Synaptobrevin/VAMP	12.6627	8.47987	-0.0172414	9.25986e-06	1	NaN	NaN	NaN	NaN	NaN	NaN	NaN	NaN	NaN	NaN	NaN	NaN	NaN	NaN	NaN	NaN	NaN	NaN	NaN	NaN	NaN	NaN	1	5	9.25986e-06	1	9.81093	17.8098	9.25986e-06	1	13.6065	9.81093	17.8098	1.95001e-05	1	1	5	1.82112e-05	1	10.4364	16.6403	1.82112e-05	1	12.5012	10.4364	16.6403	1	8	1.43666e-05	1	10.3379	18.6277	1.43666e-05	1	12.5112	10.3379	18.6277	1	6	3.82856e-05	1	10.3829	18.2507	3.82856e-05	1	14.0999	10.3829	18.2507	4.52591e-05	1	1	10	4.72888e-05	1	9.42227	18.9749	4.72888e-05	1	12.9788	9.42227	18.9749	1	8	4.17669e-05	1	10.1251	19.0508	4.17669e-05	1	13.521	10.1251	19.0508	1	9	7.51425e-05	1	10.0771	18.4348	7.51425e-05	1	14.7679	10.0771	18.4348	8.54673e-06	0.333953	NaN	NaN	NaN	NaN	NaN	NaN	NaN	NaN	NaN	NaN	NaN	1	10	1.53068e-05	1	9.39058	18.3052	1.53068e-05	1	13.0279	9.39058	18.3052	2	9	2.14127e-05	0.751451	9.50475	14.4983	2.14127e-05	0.751451	12.8098	9.50475	14.4983	5.23011e-05	0.642084	1	12	5.10634e-05	1	11.8789	19.4124	5.10634e-05	1	15.6257	11.8789	19.4124	1	13	7.64059e-05	0.756291	13.9278	19.4624	7.64059e-05	0.756291	15.6521	13.9278	19.4624	2	11	4.06655e-05	0.584136	9.44576	14.3766	4.06655e-05	0.584136	12.7124	9.44576	14.3766	P63027	VAMP2	Vesicle-associated membrane protein 2	NaN	NaN	NaN	NaN	NaN	NaN	13.61	9.25986e-06		12.5	1.82112e-05		12.51	1.43666e-05		14.1	3.82856e-05		12.98	4.72888e-05		13.52	4.17669e-05		14.77	7.51425e-05		NaN	NaN	NaN	13.03	1.53068e-05		12.81;16.08	2.14127150920759E-05;7.67704564516444E-06	16.08	15.63	5.10634e-05		15.65	7.64059e-05		12.71;16.09	4.06655037301441E-05;3.58741065466374E-05	16.09
72.3301	NaN	NaN	72.3301	NaN	NaN	NaN	NaN	74.0325	72.8992	75.3543	73.2266	NaN	NaN	NaN	NaN	74.0836	NaN	74.0836	NaN	NA	NA	NA	NA	TRUE	TRUE	NA	NA	NA	NA	NA	NA	TRUE	TRUE	TRUE	FALSE	TRUE	FALSE	NA	NA	NA	NA	NA	NA	NA	NA	TRUE	TRUE	NA	NA	Phosphotyrosine	FALSE	TRUE				biological adhesion;biological regulation;cell adhesion;cell motility;cellular component movement;cellular process;coagulation;immune system process;locomotion;multicellular organismal process;regulation of body fluid levels	cell part;extracellular organelle;membrane;organelle;plasma membrane;vesicle	Osteoclast differentiation	3D-structure;Alternativesplicing;Completeproteome;Disulfidebond;Glycoprotein;Immunoglobulindomain;Membrane;Phosphoprotein;Polymorphism;Referenceproteome;Repeat;SH3-binding;Signal;Transmembrane;Transmembranehelix		Ig_C1-set;Ig_sub;Ig_V-set;Ig-like_dom;Ig-like_fold	54.9669	6.97914	0.0638889	5.28211e-06	1	NaN	NaN	NaN	NaN	NaN	NaN	NaN	NaN	NaN	NaN	NaN	NaN	NaN	NaN	NaN	NaN	NaN	NaN	NaN	NaN	NaN	NaN	1	8	5.28211e-06	1	64.2217	82.9051	5.28211e-06	1	72.3301	64.2217	82.9051	NaN	NaN	NaN	NaN	NaN	NaN	NaN	NaN	NaN	NaN	NaN	NaN	NaN	NaN	NaN	NaN	NaN	NaN	NaN	NaN	NaN	NaN	NaN	NaN	NaN	NaN	NaN	NaN	NaN	NaN	NaN	NaN	NaN	NaN	NaN	1.18669e-06	0.635187	2	5	4.77371e-07	0.677334	64.8995	77.7518	4.77371e-07	0.677334	72.8992	64.8995	77.7518	2	8	2.0248e-06	0.637871	66.1381	87.5341	1.25635e-06	0.362129	54.2313	51.1591	57.5708	3	12	1.76764e-06	0.611498	64.9986	83.5102	9.5493e-07	0.33366	53.8144	49.1372	59.9057	NaN	NaN	NaN	NaN	NaN	NaN	NaN	NaN	NaN	NaN	NaN	NaN	NaN	NaN	NaN	NaN	NaN	NaN	NaN	NaN	NaN	NaN	NaN	NaN	NaN	NaN	NaN	NaN	NaN	NaN	NaN	NaN	NaN	NaN	NaN	5.5282e-07	1	NaN	NaN	NaN	NaN	NaN	NaN	NaN	NaN	NaN	NaN	NaN	1	5	5.5282e-07	1	66.3147	84.2129	5.5282e-07	1	74.0836	66.3147	84.2129	NaN	NaN	NaN	NaN	NaN	NaN	NaN	NaN	NaN	NaN	NaN	P78324	SIRPA	Tyrosine-protein phosphatase non-receptor type substrate 1	NaN	NaN	NaN	NaN	NaN	NaN	72.33	5.28211e-06		NaN	NaN	NaN	NaN	NaN	NaN	NaN	NaN	NaN	72.9;87.89	4.77371175341046E-07;2.13415208180497E-07	87.89	54.23;75.35	1.25635125222191E-06;2.02479965642873E-06	54.23	46.44;53.81;73.23	1.8880554320742E-07;9.54930257172594E-07;1.76763991915572E-06	46.44;53.81	NaN	NaN	NaN	NaN	NaN	NaN	NaN	NaN	NaN	NaN	NaN	NaN	74.08	5.5282e-07		NaN	NaN	NaN
NaN	NaN	NaN	NaN	NaN	NaN	NaN	NaN	32.3372	31.4987	32.3797	NaN	NaN	NaN	NaN	NaN	NaN	NaN	NaN	NaN	NA	NA	NA	NA	NA	NA	NA	NA	NA	NA	NA	NA	TRUE	TRUE	TRUE	TRUE	NA	NA	NA	NA	NA	NA	NA	NA	NA	NA	NA	NA	NA	NA		TRUE	FALSE			active transmembrane transporter activity;carbohydrate transmembrane transporter activity;cation transmembrane transporter activity;cation:sugar symporter activity;ion transmembrane transporter activity;nucleotide-sugar transmembrane transporter activity;pyrimidine nucleotide sugar transmembrane transporter activity;secondary active transmembrane transporter activity;solute:cation symporter activity;solute:hydrogen symporter activity;substrate-specific transmembrane transporter activity;substrate-specific transporter activity;sugar transmembrane transporter activity;sugar:hydrogen symporter activity;symporter activity;transmembrane transporter activity;transporter activity;UDP-galactose transmembrane transporter activity	alcohol metabolic process;carbohydrate metabolic process;carbohydrate transport;cellular metabolic process;cellular process;establishment of localization;metabolic process;primary metabolic process;small molecule metabolic process;transmembrane transport;transport	cell part;endoplasmic reticulum;Golgi apparatus;intracellular membrane-bounded organelle;intracellular organelle;membrane;nucleus;organelle		Alternativesplicing;Completeproteome;Congenitaldisorderofglycosylation;Diseasemutation;Epilepsy;Golgiapparatus;Membrane;Polymorphism;Referenceproteome;Sugartransport;Transmembrane;Transmembranehelix;Transport		Nuc_sug_transpt;UDP/CMP-sugar_transptr;UDPgal_transpt	41.3075	10.4498	-0.493182	NaN	NaN	NaN	NaN	NaN	NaN	NaN	NaN	NaN	NaN	NaN	NaN	NaN	NaN	NaN	NaN	NaN	NaN	NaN	NaN	NaN	NaN	NaN	NaN	NaN	NaN	NaN	NaN	NaN	NaN	NaN	NaN	NaN	NaN	NaN	NaN	NaN	NaN	NaN	NaN	NaN	NaN	NaN	NaN	NaN	NaN	NaN	NaN	NaN	NaN	NaN	NaN	NaN	NaN	NaN	NaN	NaN	NaN	NaN	NaN	NaN	NaN	NaN	NaN	NaN	NaN	NaN	NaN	NaN	NaN	5.18819e-07	1	1	1	1.59906e-07	1	28.8303	34.1229	1.59906e-07	1	31.4987	28.8303	34.1229	1	4	8.68007e-07	1	29.9035	36.7293	8.68007e-07	1	32.3797	29.9035	36.7293	NaN	NaN	NaN	NaN	NaN	NaN	NaN	NaN	NaN	NaN	NaN	NaN	NaN	NaN	NaN	NaN	NaN	NaN	NaN	NaN	NaN	NaN	NaN	NaN	NaN	NaN	NaN	NaN	NaN	NaN	NaN	NaN	NaN	NaN	NaN	NaN	NaN	NaN	NaN	NaN	NaN	NaN	NaN	NaN	NaN	NaN	NaN	NaN	NaN	NaN	NaN	NaN	NaN	NaN	NaN	NaN	NaN	NaN	NaN	NaN	NaN	NaN	NaN	NaN	NaN	NaN	NaN	NaN	NaN	NaN	NaN	NaN	NaN	NaN	NaN	NaN	NaN	NaN	NaN	NaN	NaN	P78381	SLC35A2	UDP-galactose translocator	NaN	NaN	NaN	NaN	NaN	NaN	NaN	NaN	NaN	NaN	NaN	NaN	NaN	NaN	NaN	NaN	NaN	NaN	31.5	1.59906e-07		32.38	8.68007e-07		NaN	NaN	NaN	NaN	NaN	NaN	NaN	NaN	NaN	NaN	NaN	NaN	NaN	NaN	NaN	NaN	NaN	NaN	NaN	NaN	NaN
44.0613	NaN	NaN	44.0613	NaN	NaN	NaN	NaN	42.5583	42.4923	42.7248	41.9866	43.7358	42.7715	43.5809	45.7481	44.2782	44.4067	43.5138	44.5555	NA	NA	NA	NA	TRUE	TRUE	NA	NA	NA	NA	NA	NA	TRUE	TRUE	TRUE	TRUE	TRUE	TRUE	TRUE	TRUE	TRUE	TRUE	TRUE	FALSE	TRUE	TRUE	TRUE	TRUE	TRUE	TRUE	N6-acetyllysine;Phosphoserine;Phosphothreonine	FALSE	FALSE	Gly-rich;Pro-rich		binding;DNA binding;nucleic acid binding;single-stranded DNA binding;structure-specific DNA binding	biological regulation	cell part;cytoplasm;intracellular membrane-bounded organelle;intracellular organelle;nucleus;organelle		Acetylation;Alternativesplicing;Completeproteome;DNA-binding;Nucleus;Phosphoprotein;Referenceproteome		LisH;SSDP_DNA-bd	37.8275	6.62608	-0.10277	1.145e-06	1	NaN	NaN	NaN	NaN	NaN	NaN	NaN	NaN	NaN	NaN	NaN	NaN	NaN	NaN	NaN	NaN	NaN	NaN	NaN	NaN	NaN	NaN	1	1	1.145e-06	1	41.4533	46.6728	1.145e-06	1	44.0613	41.4533	46.6728	NaN	NaN	NaN	NaN	NaN	NaN	NaN	NaN	NaN	NaN	NaN	NaN	NaN	NaN	NaN	NaN	NaN	NaN	NaN	NaN	NaN	NaN	NaN	NaN	NaN	NaN	NaN	NaN	NaN	NaN	NaN	NaN	NaN	NaN	NaN	9.75526e-07	1	1	1	1.1207e-07	1	39.8343	45.1485	1.1207e-07	1	42.4923	39.8343	45.1485	1	4	1.92903e-06	1	40.0238	49.7034	1.92903e-06	1	42.7248	40.0238	49.7034	2	6	9.35561e-07	0.662596	37.2244	44.171	9.35561e-07	0.662596	41.9866	37.2244	44.171	4.02601e-06	0.925306	1	3	5.95164e-07	1	40.0306	47.5829	5.95164e-07	1	42.7715	40.0306	47.5829	2	12	1.08068e-05	0.950584	36.9614	48.1177	1.08068e-05	0.950584	43.5809	36.9614	48.1177	3	4	5.01757e-06	0.745162	43.3121	48.1639	4.89502e-07	0.0935137	39.4106	36.9345	43.3121	3.53782e-06	1	1	6	2.98994e-06	1	37.8189	51.6602	2.98994e-06	1	44.4067	37.8189	51.6602	1	4	4.18332e-06	1	38.5856	48.3298	4.18332e-06	1	43.5138	38.5856	48.3298	1	9	3.99006e-06	1	37.8102	49.7456	3.99006e-06	1	44.5555	37.8102	49.7456	P81877	SSBP2	Single-stranded DNA-binding protein 2	NaN	NaN	NaN	NaN	NaN	NaN	44.06	1.145e-06		NaN	NaN	NaN	NaN	NaN	NaN	NaN	NaN	NaN	42.49	1.1207e-07		42.72	1.92903e-06		41.99;46.35	9.35560756584705E-07;8.46261699111827E-07	46.35	42.77	5.95164e-07		43.58;50.3	1.08067983723501E-05;7.16279459319286E-07	50.3	39.41;45.75;50.38	4.89501526439057E-07;5.01756615541442E-06;1.08505650310016E-06	39.41;50.38	44.41	2.98994e-06		43.51	4.18332e-06		44.56	3.99006e-06
44.0613	NaN	NaN	44.0613	NaN	NaN	NaN	NaN	NaN	NaN	NaN	NaN	45.6037	NaN	43.6021	45.7481	44.5997	NaN	43.602	44.6444	NA	NA	NA	NA	FALSE	TRUE	NA	NA	NA	NA	NA	NA	NA	NA	NA	NA	NA	NA	NA	NA	TRUE	TRUE	TRUE	FALSE	NA	NA	TRUE	TRUE	TRUE	TRUE	N-acetylmethionine;Phosphoserine;Phosphothreonine	FALSE	FALSE	Pro-rich		binding;DNA binding;nucleic acid binding;single-stranded DNA binding;structure-specific DNA binding		cell part;intracellular membrane-bounded organelle;intracellular organelle;nucleus;organelle		Acetylation;Alternativesplicing;Completeproteome;DNA-binding;Nucleus;Phosphoprotein;Referenceproteome		LisH;SSDP_DNA-bd	39.3884	6.79293	-0.115065	1.145e-06	1	NaN	NaN	NaN	NaN	NaN	NaN	NaN	NaN	NaN	NaN	NaN	NaN	NaN	NaN	NaN	NaN	NaN	NaN	NaN	NaN	NaN	NaN	1	1	1.145e-06	1	41.4533	46.6728	1.145e-06	1	44.0613	41.4533	46.6728	NaN	NaN	NaN	NaN	NaN	NaN	NaN	NaN	NaN	NaN	NaN	NaN	NaN	NaN	NaN	NaN	NaN	NaN	NaN	NaN	NaN	NaN	NaN	NaN	NaN	NaN	NaN	NaN	NaN	NaN	NaN	NaN	NaN	NaN	NaN	NaN	NaN	NaN	NaN	NaN	NaN	NaN	NaN	NaN	NaN	NaN	NaN	NaN	NaN	NaN	NaN	NaN	NaN	NaN	NaN	NaN	NaN	NaN	NaN	NaN	NaN	NaN	NaN	NaN	NaN	NaN	NaN	NaN	NaN	NaN	6.17492e-06	0.916747	NaN	NaN	NaN	NaN	NaN	NaN	NaN	NaN	NaN	NaN	NaN	2	9	1.02064e-05	0.951618	36.9614	48.2998	1.02064e-05	0.951618	43.6021	36.9614	48.2998	3	4	5.81612e-06	0.787084	43.1624	48.1639	4.86607e-07	0.0659119	39.3693	36.9345	41.8264	3.86721e-06	1	NaN	NaN	NaN	NaN	NaN	NaN	NaN	NaN	NaN	NaN	NaN	1	5	4.12446e-06	1	38.5856	48.3298	4.12446e-06	1	43.602	38.5856	48.3298	1	7	3.73383e-06	1	37.8102	52.2165	3.73383e-06	1	44.6444	37.8102	52.2165	Q9BWG4	SSBP4	Single-stranded DNA-binding protein 4	NaN	NaN	NaN	NaN	NaN	NaN	44.06	1.145e-06		NaN	NaN	NaN	NaN	NaN	NaN	NaN	NaN	NaN	NaN	NaN	NaN	NaN	NaN	NaN	NaN	NaN	NaN	NaN	NaN	NaN	43.6;49.94	1.02063640410937E-05;7.33076126805471E-07	49.94	39.37;45.75;50.38	4.86607285508403E-07;5.81611998566711E-06;1.08505650310016E-06	39.37;50.38	NaN	NaN	NaN	43.6	4.12446e-06		44.64	3.73383e-06
44.0613	NaN	NaN	44.0613	NaN	NaN	NaN	NaN	42.6685	42.5583	42.6399	44.0148	43.556	42.6596	43.5809	45.7259	44.214	44.3424	43.4917	44.5777	NA	NA	NA	NA	FALSE	TRUE	NA	NA	NA	NA	NA	NA	TRUE	TRUE	TRUE	TRUE	TRUE	TRUE	TRUE	TRUE	TRUE	TRUE	TRUE	TRUE	TRUE	TRUE	TRUE	TRUE	TRUE	TRUE	Asymmetric dimethylarginine;N-acetylmethionine;Phosphoserine;Phosphothreonine	FALSE	FALSE	Gly-rich;Pro-rich		binding;DNA binding;nucleic acid binding;single-stranded DNA binding;structure-specific DNA binding	anatomical structure formation involved in morphogenesis;anatomical structure morphogenesis;biological regulation;biosynthetic process;cell differentiation;cellular component assembly;cellular component organization;cellular metabolic process;cellular nitrogen compound metabolic process;cellular process;developmental process;macromolecular complex assembly;macromolecule metabolic process;metabolic process;nitrogen compound metabolic process;nucleobase-containing compound metabolic process;primary metabolic process;protein complex assembly;RNA metabolic process	cell part;intracellular membrane-bounded organelle;intracellular organelle;macromolecular complex;nucleus;organelle;protein complex		Acetylation;Alternativesplicing;Completeproteome;DNA-binding;Nucleus;Phosphoprotein;Referenceproteome;Transcription;Transcriptionregulation		LisH;SSDP_DNA-bd	40.4212	6.91133	-0.0884021	1.145e-06	1	NaN	NaN	NaN	NaN	NaN	NaN	NaN	NaN	NaN	NaN	NaN	NaN	NaN	NaN	NaN	NaN	NaN	NaN	NaN	NaN	NaN	NaN	1	1	1.145e-06	1	41.4533	46.6728	1.145e-06	1	44.0613	41.4533	46.6728	NaN	NaN	NaN	NaN	NaN	NaN	NaN	NaN	NaN	NaN	NaN	NaN	NaN	NaN	NaN	NaN	NaN	NaN	NaN	NaN	NaN	NaN	NaN	NaN	NaN	NaN	NaN	NaN	NaN	NaN	NaN	NaN	NaN	NaN	NaN	1.55006e-06	1	1	2	6.77333e-07	1	39.8343	47.3952	6.77333e-07	1	42.5583	39.8343	47.3952	1	4	2.34807e-06	1	40.0238	49.7034	2.34807e-06	1	42.6399	40.0238	49.7034	1	6	1.71158e-06	1	37.2244	49.2332	1.71158e-06	1	44.0148	37.2244	49.2332	4.86278e-06	0.937274	1	1	1.14982e-06	1	40.0306	45.2935	1.14982e-06	1	42.6596	40.0306	45.2935	2	10	1.13034e-05	0.955522	36.9614	48.1177	1.13034e-05	0.955522	43.5809	36.9614	48.1177	2	7	5.14671e-06	0.885022	36.9345	48.1639	5.14671e-06	0.885022	45.7259	36.9345	48.1639	3.75808e-06	1	1	6	2.99973e-06	1	37.8189	51.6602	2.99973e-06	1	44.3424	37.8189	51.6602	1	5	4.40152e-06	1	38.5856	48.3298	4.40152e-06	1	43.4917	38.5856	48.3298	1	10	4.53324e-06	1	37.8102	49.7456	4.53324e-06	1	44.5777	37.8102	49.7456	Q9BWW4	SSBP3	Single-stranded DNA-binding protein 3	NaN	NaN	NaN	NaN	NaN	NaN	44.06	1.145e-06		NaN	NaN	NaN	NaN	NaN	NaN	NaN	NaN	NaN	42.56	6.77333e-07		42.64	2.34807e-06		44.01	1.71158e-06		42.66	1.14982e-06		43.58;50.3	1.13033624543886E-05;7.15787737419809E-07	50.3	45.73;50.38	5.14670825420375E-06;1.08505650310016E-06	50.38	44.34	2.99973e-06		43.49	4.40152e-06		44.58	4.53324e-06
13.5506	NaN	NaN	13.5506	NaN	NaN	NaN	NaN	14.9297	14.707	15.1542	14.7357	14.5398	14.8328	14.5805	14.4158	15.0603	15.7072	14.2114	14.3595	NA	NA	NA	NA	TRUE	TRUE	NA	NA	NA	NA	NA	NA	TRUE	TRUE	TRUE	TRUE	TRUE	TRUE	TRUE	TRUE	TRUE	TRUE	TRUE	TRUE	TRUE	TRUE	TRUE	TRUE	TRUE	TRUE	Phosphoserine	FALSE	FALSE				cell division;cellular component assembly;cellular component organization;cellular macromolecular complex assembly;cellular metabolic process;cellular nitrogen compound metabolic process;cellular process;macromolecular complex assembly;macromolecule metabolic process;metabolic process;mitosis;mRNA metabolic process;mRNA processing;nitrogen compound metabolic process;nuclear division;nucleobase-containing compound metabolic process;organelle fission;organelle organization;primary metabolic process;ribonucleoprotein complex assembly;RNA metabolic process;RNA processing;RNA splicing	cell part;macromolecular complex;nucleoplasm;ribonucleoprotein complex;small nuclear ribonucleoprotein complex;spliceosomal complex	Spliceosome	3D-structure;Cellcycle;Celldivision;Completeproteome;Deafness;Directproteinsequencing;Disulfidebond;Mitosis;mRNAprocessing;mRNAsplicing;Nucleus;Phosphoprotein;Referenceproteome;Spliceosome	Spliceosome	mRNA_splic_U5;Thioredoxin-like_fold	16.7863	5.63341	-0.015493	1.1237e-06	1	NaN	NaN	NaN	NaN	NaN	NaN	NaN	NaN	NaN	NaN	NaN	NaN	NaN	NaN	NaN	NaN	NaN	NaN	NaN	NaN	NaN	NaN	1	1	1.1237e-06	1	11.4412	15.781	1.1237e-06	1	13.5506	11.4412	15.781	NaN	NaN	NaN	NaN	NaN	NaN	NaN	NaN	NaN	NaN	NaN	NaN	NaN	NaN	NaN	NaN	NaN	NaN	NaN	NaN	NaN	NaN	NaN	NaN	NaN	NaN	NaN	NaN	NaN	NaN	NaN	NaN	NaN	NaN	NaN	2.98176e-05	0.999161	1	11	1.90037e-05	0.995838	12.5453	16.9171	1.90037e-05	0.995838	14.707	12.5453	16.9171	1	11	4.08408e-05	1	11.5888	17.2339	4.08408e-05	1	15.1542	11.5888	17.2339	1	8	2.91369e-05	1	11.383	16.7043	2.91369e-05	1	14.7357	11.383	16.7043	2.99357e-05	0.969927	3	15	1.77043e-05	0.867042	12.7519	16.9711	1.77043e-05	0.867042	14.8328	12.7519	16.9711	1	12	2.88326e-05	1	9.83159	18.3052	2.88326e-05	1	14.5805	9.83159	18.3052	1	7	4.03401e-05	1	11	16.395	4.03401e-05	1	14.4158	11	16.395	2.71035e-05	1	1	19	4.99981e-05	1	12.3283	19.4124	4.99981e-05	1	15.7072	12.3283	19.4124	1	17	2.0027e-05	1	12.285	17.7071	2.0027e-05	1	14.2114	12.285	17.7071	1	14	4.77113e-05	1	9.44576	16.4152	4.77113e-05	1	14.3595	9.44576	16.4152	P83876	TXNL4A	Thioredoxin-like protein 4A	NaN	NaN	NaN	NaN	NaN	NaN	13.55	1.1237e-06		NaN	NaN	NaN	NaN	NaN	NaN	NaN	NaN	NaN	14.71	1.90037e-05		15.15	4.08408e-05		14.74	2.91369e-05		14.83;24.92;38.1	1.77042518497993E-05;7.08049358638285E-07;6.29562036348444E-07	24.92;38.1	14.58	2.88326e-05		14.42	4.03401e-05		15.71	4.99981e-05		14.21	2.0027e-05		14.36	4.77113e-05
15.465	NaN	NaN	15.465	16.1949	16.2352	16.1801	NaN	16.5662	16.6051	16.8599	16.383	16.1378	NaN	16.2061	16.1013	17.1683	17.3544	17.343	16.0918	NA	NA	NA	NA	TRUE	TRUE	TRUE	TRUE	TRUE	TRUE	NA	NA	TRUE	TRUE	TRUE	TRUE	TRUE	TRUE	NA	NA	TRUE	TRUE	TRUE	TRUE	TRUE	TRUE	TRUE	TRUE	TRUE	TRUE		FALSE	FALSE			structural constituent of ribosome;structural molecule activity	biosynthetic process;catabolic process;cellular component disassembly;cellular component organization;cellular metabolic process;cellular nitrogen compound metabolic process;cellular process;cytoplasmic translation;establishment of localization;macromolecule metabolic process;metabolic process;mRNA metabolic process;nitrogen compound metabolic process;nucleobase-containing compound metabolic process;primary metabolic process;protein metabolic process;protein targeting;protein transport;RNA catabolic process;RNA metabolic process;translation;translational elongation;translational initiation;transport;viral reproduction	cell part;cytosol;intracellular non-membrane-bounded organelle;intracellular organelle;macromolecular complex;organelle;ribonucleoprotein complex;ribosome	Ribosome	3D-structure;Completeproteome;Cytoplasm;Referenceproteome;Ribonucleoprotein;Ribosomalprotein	60S ribosomal subunit, cytoplasmic;Nop56p-associated pre-rRNA complex;Ribosome, cytoplasmic	Ribosomal_L44e;Ribosomal_zn-bd	12.4408	11.2893	0.587736	0.000136205	0.996136	NaN	NaN	NaN	NaN	NaN	NaN	NaN	NaN	NaN	NaN	NaN	NaN	NaN	NaN	NaN	NaN	NaN	NaN	NaN	NaN	NaN	NaN	1	22	0.000136205	0.996138	11.4412	28.5373	0.000136205	0.996138	15.465	11.4412	28.5373	0.000147025	0.984986	1	10	0.000121709	0.998991	12.1288	23.131	0.000121709	0.998991	16.2352	12.1288	23.131	2	12	0.000172507	0.977928	12.0311	20.508	0.000172507	0.977928	16.1801	12.0311	20.508	NaN	NaN	NaN	NaN	NaN	NaN	NaN	NaN	NaN	NaN	NaN	0.000136659	0.996186	1	10	9.86426e-05	0.997524	12.5453	20.4576	9.86426e-05	0.997524	16.6051	12.5453	20.4576	1	31	0.000131925	0.991481	13.1814	20.7114	0.000131925	0.991481	16.8599	13.1814	20.7114	1	22	0.000170297	0.999889	12.9689	23.9626	0.000170297	0.999889	16.383	12.9689	23.9626	0.00026282	0.94885	NaN	NaN	NaN	NaN	NaN	NaN	NaN	NaN	NaN	NaN	NaN	1	36	0.000201813	0.994112	11.6449	23.6811	0.000201813	0.994112	16.2061	11.6449	23.6811	2	40	0.000326059	0.95302	12.5608	18.1247	0.000326059	0.95302	16.1013	12.5608	18.1247	0.000108894	1	1	37	0.000163525	1	12.3576	26.7834	0.000163525	1	17.3544	12.3576	26.7834	1	25	0.000114309	1	12.285	23.1787	0.000114309	1	17.343	12.285	23.1787	1	39	0.000142365	1	8.99413	30.242	0.000142365	1	16.0918	8.99413	30.242	P83881	RPL36A	60S ribosomal protein L36a	NaN	NaN	NaN	NaN	NaN	NaN	15.47	0.000136205		16.24	0.000121709		16.18;22.69	0.000172507365757943;2.86265468252573E-06	22.69	NaN	NaN	NaN	16.61	9.86426e-05		16.86	0.000131925		16.38	0.000170297		NaN	NaN	NaN	16.21	0.000201813		16.1;19.5	0.000326058875665238;8.61509631565572E-06	19.5	17.35	0.000163525		17.34	0.000114309		16.09	0.000142365
58.6063	NaN	NaN	58.6063	NaN	NaN	NaN	NaN	321.678	329.616	321.161	210.268	296.474	NaN	296.911	211.36	NaN	NaN	NaN	NaN	NA	NA	NA	NA	TRUE	TRUE	NA	NA	NA	NA	NA	NA	TRUE	TRUE	TRUE	TRUE	TRUE	FALSE	NA	NA	TRUE	TRUE	TRUE	TRUE	NA	NA	NA	NA	NA	NA		FALSE	TRUE			binding;cation binding;ion binding;metal ion binding;protein binding;protein C-terminus binding	amine metabolic process;anatomical structure development;anatomical structure formation involved in morphogenesis;anatomical structure morphogenesis;biological regulation;biosynthetic process;carbohydrate metabolic process;catabolic process;cell differentiation;cellular component disassembly;cellular component organization;cellular lipid metabolic process;cellular metabolic process;cellular process;detection of stimulus;developmental process;extracellular matrix organization;extracellular structure organization;lipid metabolic process;localization;macromolecule metabolic process;metabolic process;multicellular organismal process;nitrogen compound metabolic process;polysaccharide metabolic process;primary metabolic process;response to abiotic stimulus;response to external stimulus;response to stimulus;signal transduction;small molecule metabolic process;sulfur compound metabolic process	cell part;extracellular matrix;extracellular organelle;extracellular region;extracellular space;membrane;organelle;plasma membrane;vesicle	ECM-receptor interaction	3D-structure;Angiogenesis;Basementmembrane;Calcium;Completeproteome;Directproteinsequencing;Diseasemutation;Disulfidebond;EGF-likedomain;Extracellularmatrix;Glycoprotein;Heparansulfate;Immunoglobulindomain;LamininEGF-likedomain;Metal-binding;Polymorphism;Proteoglycan;Referenceproteome;Repeat;Secreted;Signal		ConA-like_dom;EGF_laminin;EGF-like_CS;EG-like_dom;Ig_I-set;Ig_sub2;Ig-like_dom;Ig-like_fold;Laminin_B_subgr;Laminin_B_type_IV;Laminin_G;LDLR_class-A_CS;LDrepeatLR_classA_rpt;SEA_dom	468.83	6.49497	-0.0525848	4.36222e-06	1	NaN	NaN	NaN	NaN	NaN	NaN	NaN	NaN	NaN	NaN	NaN	NaN	NaN	NaN	NaN	NaN	NaN	NaN	NaN	NaN	NaN	NaN	1	2	4.36222e-06	1	55.4418	62.0692	4.36222e-06	1	58.6063	55.4418	62.0692	NaN	NaN	NaN	NaN	NaN	NaN	NaN	NaN	NaN	NaN	NaN	NaN	NaN	NaN	NaN	NaN	NaN	NaN	NaN	NaN	NaN	NaN	NaN	NaN	NaN	NaN	NaN	NaN	NaN	NaN	NaN	NaN	NaN	NaN	NaN	1.68432e-06	0.525774	1	83	2.30866e-06	0.68629	239.427	558.695	2.30866e-06	0.68629	329.616	239.427	558.695	2	78	2.03601e-06	0.885691	182.086	606.385	2.03601e-06	0.885691	321.161	182.086	606.385	4	74	1.43172e-06	0.67717	169.654	276.237	7.82399e-07	0.103084	310.728	276.237	369.882	4.55763e-08	0.857387	NaN	NaN	NaN	NaN	NaN	NaN	NaN	NaN	NaN	NaN	NaN	1	3	8.89822e-08	1	220.351	357.354	8.89822e-08	1	296.911	220.351	357.354	1	3	2.27353e-08	1	182.381	332.271	2.27353e-08	1	211.36	182.381	332.271	NaN	NaN	NaN	NaN	NaN	NaN	NaN	NaN	NaN	NaN	NaN	NaN	NaN	NaN	NaN	NaN	NaN	NaN	NaN	NaN	NaN	NaN	NaN	NaN	NaN	NaN	NaN	NaN	NaN	NaN	NaN	NaN	NaN	NaN	NaN	P98160	HSPG2	Basement membrane-specific heparan sulfate proteoglycan core protein;Endorepellin;LG3 peptide	NaN	NaN	NaN	NaN	NaN	NaN	58.61	4.36222e-06		NaN	NaN	NaN	NaN	NaN	NaN	NaN	NaN	NaN	329.62	2.30866e-06		13.49;321.16	9.38028704729312E-08;2.03601211872574E-06	13.49	128.36;154.85;210.27;310.73	3.55609314279435E-07;7.94450906678471E-07;1.43172154757391E-06;7.82399399169009E-07	128.36;154.85;310.73	NaN	NaN	NaN	296.91	8.89822e-08		211.36	2.27353e-08		NaN	NaN	NaN	NaN	NaN	NaN	NaN	NaN	NaN
55.8862	NaN	NaN	55.8862	NaN	NaN	NaN	NaN	54.8631	54.0791	54.2313	56.4514	55.1073	54.4614	55.2522	55.4921	54.8169	56.2421	55.2198	54.3473	NA	NA	NA	NA	TRUE	TRUE	NA	NA	NA	NA	NA	NA	TRUE	TRUE	TRUE	TRUE	TRUE	TRUE	TRUE	TRUE	TRUE	TRUE	TRUE	TRUE	TRUE	TRUE	TRUE	TRUE	TRUE	TRUE	S-nitrosocysteine	FALSE	FALSE		ubiquitin	acid-amino acid ligase activity;binding;caspase inhibitor activity;caspase regulator activity;catalytic activity;cation binding;cysteine-type endopeptidase inhibitor activity;endopeptidase inhibitor activity;endopeptidase regulator activity;enzyme inhibitor activity;enzyme regulator activity;ion binding;ligase activity;ligase activity, forming carbon-nitrogen bonds;metal ion binding;peptidase inhibitor activity;peptidase regulator activity;small conjugating protein ligase activity;transition metal ion binding;ubiquitin-protein ligase activity;zinc ion binding	biological regulation;cell death;cellular metabolic process;cellular process;death;homeostatic process;macromolecule metabolic process;macromolecule modification;metabolic process;primary metabolic process;protein metabolic process;protein modification by small protein conjugation or removal;protein modification process;regulation of protein modification process;response to DNA damage stimulus;response to stimulus;response to stress;signal transduction	cell part;cytoplasm;cytosol;intracellular membrane-bounded organelle;intracellular organelle;nucleoplasm;nucleus;organelle	Apoptosis;Focal adhesion;NOD-like receptor signaling pathway;Pathways in cancer;Small cell lung cancer;Toxoplasmosis;Ubiquitin mediated proteolysis	3D-structure;Apoptosis;Completeproteome;Cytoplasm;Isopeptidebond;Ligase;Metal-binding;Nucleus;Phosphoprotein;Polymorphism;Proteaseinhibitor;Referenceproteome;Repeat;S-nitrosylation;Thiolproteaseinhibitor;Ublconjugation;Ublconjugationpathway;Wntsignalingpathway;Zinc;Zinc-finger	LATS1-HTRA2-BIRC4 complex	BIR;Znf_RING	56.6849	6.62761	0.082495	8.31896e-07	1	NaN	NaN	NaN	NaN	NaN	NaN	NaN	NaN	NaN	NaN	NaN	NaN	NaN	NaN	NaN	NaN	NaN	NaN	NaN	NaN	NaN	NaN	1	1	8.31896e-07	1	52.9153	59.0889	8.31896e-07	1	55.8862	52.9153	59.0889	NaN	NaN	NaN	NaN	NaN	NaN	NaN	NaN	NaN	NaN	NaN	NaN	NaN	NaN	NaN	NaN	NaN	NaN	NaN	NaN	NaN	NaN	NaN	NaN	NaN	NaN	NaN	NaN	NaN	NaN	NaN	NaN	NaN	NaN	NaN	4.31893e-06	0.957087	1	10	4.25347e-06	1	51.1034	59.944	4.25347e-06	1	54.0791	51.1034	59.944	2	11	7.21789e-06	0.981689	51.1591	60.6113	7.21789e-06	0.981689	54.2313	51.1591	60.6113	2	13	9.30245e-06	0.867256	53.5273	59.9057	9.30245e-06	0.867256	56.4514	53.5273	59.9057	6.06786e-06	0.971341	1	15	6.87089e-06	1	51.5147	63.4598	6.87089e-06	1	54.4614	51.5147	63.4598	3	12	6.85344e-06	0.937289	52.2078	58.5473	6.85344e-06	0.937289	55.2522	52.2078	58.5473	2	7	6.0623e-06	0.949465	52.3763	58.8794	6.0623e-06	0.949465	55.4921	52.3763	58.8794	5.7797e-06	0.967937	1	11	2.61519e-06	0.953364	50.772	62.6588	2.61519e-06	0.953364	56.242	50.772	62.6588	1	7	6.56438e-06	0.988471	52.1568	58.4448	6.56438e-06	0.988471	55.2198	52.1568	58.4448	2	19	1.04216e-05	0.961271	48.8611	63.9456	1.04216e-05	0.961271	54.3473	48.8611	63.9456	P98170	XIAP	E3 ubiquitin-protein ligase XIAP	NaN	NaN	NaN	NaN	NaN	NaN	55.89	8.31896e-07		NaN	NaN	NaN	NaN	NaN	NaN	NaN	NaN	NaN	54.08	4.25347e-06		13.49;54.23	1.36818954859161E-07;7.21788716255695E-06	13.49	51.19;56.45	1.30531716278848E-06;9.30244783762049E-06	51.19	54.46	6.87089e-06		12.89;45.69;55.25	1.99329678144836E-07;1.20196537683544E-07;6.85343998564012E-06	12.89;45.69	12.81;55.49	3.22694295435455E-07;6.06229535782237E-06	12.81	56.24	2.61519e-06		55.22	6.56438e-06		12.7;54.35	4.85384252129804E-07;1.04216182378292E-05	12.7
32.9609	NaN	NaN	32.9609	NaN	NaN	NaN	NaN	33.55	33.6822	40.3966	33.4953	33.2709	38.2778	37.3452	33.2835	32.8071	34.2066	32.7555	32.0223	NA	NA	NA	NA	TRUE	FALSE	NA	NA	NA	NA	NA	NA	TRUE	FALSE	TRUE	FALSE	TRUE	FALSE	TRUE	FALSE	TRUE	FALSE	TRUE	FALSE	TRUE	FALSE	TRUE	FALSE	TRUE	FALSE	Phosphoserine	FALSE	FALSE			adenyl nucleotide binding;adenyl ribonucleotide binding;ATP binding;binding;catalytic activity;cyclin-dependent protein kinase activity;kinase activity;nucleotide binding;phosphotransferase activity, alcohol group as acceptor;protein kinase activity;protein serine/threonine kinase activity;purine nucleotide binding;purine ribonucleoside triphosphate binding;purine ribonucleotide binding;ribonucleotide binding;transferase activity;transferase activity, transferring phosphorus-containing groups	cellular metabolic process;cellular process;macromolecule metabolic process;macromolecule modification;metabolic process;phosphorus metabolic process;primary metabolic process;protein metabolic process;protein modification process;protein phosphorylation			Alternativesplicing;ATP-binding;Completeproteome;Kinase;Nucleotide-binding;Phosphoprotein;Polymorphism;Referenceproteome;Serine/threonine-proteinkinase;Transferase		Kinase-like_dom;Prot_kinase_dom;Protein_kinase_ATP_BS;Ser/Thr_dual-sp_kinase;Ser/Thr_kinase_AS	59.5822	9.43905	0.176482	5.72547e-05	0.672815	NaN	NaN	NaN	NaN	NaN	NaN	NaN	NaN	NaN	NaN	NaN	NaN	NaN	NaN	NaN	NaN	NaN	NaN	NaN	NaN	NaN	NaN	6	13	5.72547e-05	0.680351	28.0401	35.3811	1.00941e-05	0.127388	58.6063	55.7026	65.3693	NaN	NaN	NaN	NaN	NaN	NaN	NaN	NaN	NaN	NaN	NaN	NaN	NaN	NaN	NaN	NaN	NaN	NaN	NaN	NaN	NaN	NaN	NaN	NaN	NaN	NaN	NaN	NaN	NaN	NaN	NaN	NaN	NaN	NaN	NaN	4.64806e-05	0.798414	4	17	5.29909e-05	0.82364	28.8303	36.2352	2.93817e-06	0.0662494	56.8435	53.5551	62.6926	4	13	5.28897e-06	0.443891	35.9193	42.9586	3.23991e-06	0.200433	59.9507	57.0214	63.9753	4	16	8.31379e-05	0.902589	29.1868	35.9717	2.51522e-06	0.0291243	59.3401	56.3684	66.3769	3.97401e-05	0.471707	8	29	8.8701e-06	0.466248	35.7074	45.2935	6.27306e-06	0.223349	59.9053	54.693	63.3962	9	30	2.68879e-05	0.416866	33.4938	39.603	6.92123e-06	0.10928	60.967	55.5989	72.4407	4	31	0.000110313	0.6621	30.9862	35.4155	7.53279e-06	0.0462769	61.3765	55.7928	65.3897	5.26574e-05	0.628834	8	45	3.80123e-05	0.453021	29.918	36.4334	1.0299e-05	0.221225	59.0755	56.1616	69.4735	6	47	0.000105139	0.687931	28.4889	35.053	1.05325e-05	0.151499	60.4311	54.9342	75.132	4	46	5.7555e-05	0.664121	29.5609	36.2544	1.54448e-05	0.166513	60.1021	56.9893	81.097	Q00537	CDK17	Cyclin-dependent kinase 17	NaN	NaN	NaN	NaN	NaN	NaN	32.96;37.45;41.74;53.34;58.61;196.07	5.72547391577509E-05;6.21198415366461E-06;3.95667659773501E-06;1.91835967339992E-06;1.00940879829951E-05;1.75894783892776E-06	37.45;41.74;53.34;58.61;196.07	NaN	NaN	NaN	NaN	NaN	NaN	NaN	NaN	NaN	33.68;40.23;56.84;185.48	5.29909100366184E-05;3.54347962464058E-06;2.93817277155692E-06;2.21110243183652E-06	40.23;56.84;185.48	28.33;40.4;54.2;59.95	4.88146158328115E-07;5.28897058061881E-06;3.86076579605813E-06;3.23990816570268E-06	28.33;54.2;59.95	33.5;39.78;53.71;59.34	8.31378791208359E-05;4.28200411913148E-06;1.55885843066722E-06;2.51521714093097E-06	39.78;53.71;59.34	22.67;33.78;38.28;51.93;59.91;65.89;148.72;186.52	3.73602166435001E-07;9.94158436983088E-08;8.87010393622055E-06;4.10809570263854E-06;6.27306345851738E-06;3.19192091775352E-07;9.39453728178778E-08;3.33024831700516E-06	22.67;33.78;51.93;59.91;65.89;148.72;186.52	21.66;27.49;31.35;37.35;41.4;52.68;60.97;141.71;176.58	3.63738811291856E-07;6.78751084076255E-07;1.40975803193548E-05;2.68878529222168E-05;1.88164736938115E-06;7.52631274693671E-06;6.92123215867048E-06;5.74091085349711E-07;7.06375089742706E-06	21.66;27.49;31.35;41.4;52.68;60.97;141.71;176.58	33.28;37.36;52.86;61.38	0.000110312928834769;2.35549723389385E-05;4.85545177333625E-06;7.53278808832652E-06	37.36;52.86;61.38	24.65;34.21;40.22;46.65;53.74;59.08;117.15;170.99	5.7993269682578E-07;3.8012266398044E-05;6.09551846487729E-06;5.59109755234152E-07;5.31457408322644E-06;1.02990339256072E-05;1.04879363755815E-06;5.49133298668894E-06	24.65;40.22;46.65;53.74;59.08;117.15;170.99	32.76;36.94;41.18;50.34;60.43;181.5	0.000105139474463506;7.613978000677E-06;5.82052791636121E-06;1.15198957009825E-06;1.0532451801812E-05;4.56982197783163E-06	36.94;41.18;50.34;60.43;181.5	32.02;40.12;54.35;60.1	5.75550058579175E-05;7.12230139834369E-06;7.08173241278712E-06;1.54447853862887E-05	40.12;54.35;60.1
44.0613	NaN	NaN	44.0613	NaN	NaN	NaN	NaN	43.6838	42.5363	42.5551	44.1486	43.5336	42.6596	43.5384	43.5694	43.384	42.3315	43.3595	44.6667	NA	NA	NA	NA	TRUE	TRUE	NA	NA	NA	NA	NA	NA	TRUE	TRUE	TRUE	TRUE	TRUE	FALSE	TRUE	TRUE	TRUE	TRUE	TRUE	TRUE	TRUE	TRUE	TRUE	TRUE	TRUE	FALSE	Phosphoserine	FALSE	FALSE	Gln-rich;Pro-rich	SUMO2	binding;core promoter proximal region DNA binding;core promoter proximal region sequence-specific DNA binding;DNA binding;E-box binding;enzyme binding;histone deacetylase binding;identical protein binding;nucleic acid binding;nucleic acid binding transcription factor activity;protein binding;protein dimerization activity;protein homodimerization activity;regulatory region DNA binding;regulatory region nucleic acid binding;RNA polymerase II core promoter proximal region sequence-specific DNA binding;RNA polymerase II core promoter proximal region sequence-specific DNA binding transcription factor activity;RNA polymerase II core promoter proximal region sequence-specific DNA binding transcription factor activity involved in positive regulation of transcription;RNA polymerase II regulatory region DNA binding;RNA polymerase II regulatory region sequence-specific DNA binding;sequence-specific distal enhancer binding RNA polymerase II transcription factor activity;sequence-specific DNA binding;sequence-specific DNA binding RNA polymerase II transcription factor activity;sequence-specific DNA binding transcription factor activity;transcription regulatory region DNA binding;transcription regulatory region sequence-specific DNA binding	biological regulation;biosynthetic process;cellular component assembly;cellular component organization;cellular metabolic process;cellular nitrogen compound metabolic process;cellular process;interspecies interaction between organisms;macromolecular complex assembly;macromolecule metabolic process;metabolic process;multi-organism process;nitrogen compound metabolic process;nucleobase-containing compound metabolic process;primary metabolic process;protein complex assembly;regulation of cell cycle;regulation of protein modification process;response to chemical stimulus;response to DNA damage stimulus;response to endogenous stimulus;response to stimulus;response to stress;RNA metabolic process;signal transduction;transcription from RNA polymerase II promoter	cell part;intracellular membrane-bounded organelle;intracellular organelle;macromolecular complex;nucleus;organelle;protein complex;transcriptional repressor complex		Activator;Completeproteome;Directproteinsequencing;DNA-binding;Nucleus;Phosphoprotein;Polymorphism;Referenceproteome;Repeat;Transcription;Transcriptionregulation		bHLH_dom	38.7256	5.69254	0.418639	1.13113e-06	1	NaN	NaN	NaN	NaN	NaN	NaN	NaN	NaN	NaN	NaN	NaN	NaN	NaN	NaN	NaN	NaN	NaN	NaN	NaN	NaN	NaN	NaN	1	2	1.13113e-06	1	41.4533	46.6728	1.13113e-06	1	44.0613	41.4533	46.6728	NaN	NaN	NaN	NaN	NaN	NaN	NaN	NaN	NaN	NaN	NaN	NaN	NaN	NaN	NaN	NaN	NaN	NaN	NaN	NaN	NaN	NaN	NaN	NaN	NaN	NaN	NaN	NaN	NaN	NaN	NaN	NaN	NaN	NaN	NaN	2.90921e-06	0.699509	1	3	1.68282e-06	1	39.8343	47.3952	1.68282e-06	1	42.5363	39.8343	47.3952	2	9	4.29395e-06	0.675618	40.0238	47.3505	4.29395e-06	0.675618	42.5551	40.0238	47.3505	2	8	5.77811e-06	0.64849	41.5079	46.8989	3.13532e-06	0.35151	33.5157	31.0543	35.9717	1.00274e-05	0.957167	3	6	1.56531e-06	0.640037	40.0306	47.5829	1.56531e-06	0.640037	42.6596	40.0306	47.5829	2	12	9.74073e-06	0.984966	38.9898	46.1073	9.74073e-06	0.984966	43.5384	38.9898	46.1073	1	13	1.81668e-05	0.984415	41.1339	47.8879	1.81668e-05	0.984415	43.5694	41.1339	47.8879	5.51311e-06	0.964769	1	13	5.42853e-06	1	39.8494	47.0263	5.42853e-06	1	42.3315	39.8494	47.0263	1	8	9.13554e-06	1	40.7464	46.0363	9.13554e-06	1	43.3595	40.7464	46.0363	2	17	7.77319e-06	0.915718	37.8102	47.3863	9.35854e-07	0.0842818	34.0182	31.5454	36.4851	Q01664	TFAP4	Transcription factor AP-4	NaN	NaN	NaN	NaN	NaN	NaN	44.06	1.13113e-06		NaN	NaN	NaN	NaN	NaN	NaN	NaN	NaN	NaN	42.54	1.68282e-06		34.33;42.56	2.49218244736345E-06;4.29394633994452E-06	34.33	33.52;44.15	3.13532494865163E-06;5.7781130692403E-06	33.52	42.66;66.2;73.79	1.56531195949811E-06;5.14524623740492E-07;3.9907806889847E-07	66.2;73.79	43.54;52.65	9.74073418958769E-06;1.25900658277467E-07	52.65	43.57	1.81668e-05		42.33	5.42853e-06		43.36	9.13554e-06		34.02;44.67	9.35854072294976E-07;7.77319073082216E-06	34.02
94.6354	NaN	NaN	94.6354	NaN	NaN	NaN	NaN	94.1019	94.5192	93.1322	93.9389	93.8501	95.5775	92.759	94.7369	93.7856	93.3299	94.1277	92.5761	NA	NA	NA	NA	TRUE	TRUE	NA	NA	NA	NA	NA	NA	TRUE	TRUE	TRUE	TRUE	TRUE	TRUE	TRUE	TRUE	TRUE	FALSE	TRUE	TRUE	TRUE	TRUE	TRUE	TRUE	TRUE	TRUE		FALSE	FALSE			binding;catalytic activity;enzyme activator activity;enzyme binding;enzyme regulator activity;GTPase activator activity;GTPase binding;GTPase regulator activity;hydrolase activity;hydrolase activity, acting on ester bonds;inositol or phosphatidylinositol phosphatase activity;inositol phosphate phosphatase activity;nucleoside-triphosphatase regulator activity;phosphatase activity;phosphatidylinositol bisphosphate phosphatase activity;phosphatidylinositol phosphate 5-phosphatase activity;phosphatidylinositol-4,5-bisphosphate 5-phosphatase activity;phosphoric ester hydrolase activity;protein binding;Rac GTPase binding;Ras GTPase binding;Rho GTPase binding;small GTPase binding	anatomical structure formation involved in morphogenesis;biological regulation;biosynthetic process;cellular component assembly;cellular component organization;cellular lipid metabolic process;cellular metabolic process;cellular process;developmental process;embryo development;lipid metabolic process;metabolic process;phosphorus metabolic process;primary metabolic process;response to stimulus;signal transduction;small molecule metabolic process	cell part;cell projection;cilium;cytoplasm;cytoplasmic membrane-bounded vesicle;cytosol;endosome;extracellular organelle;intracellular membrane-bounded organelle;intracellular organelle;membrane;nucleus;organelle;plasma membrane;vesicle	Inositol phosphate metabolism;Phosphatidylinositol signaling system	3D-structure;Alternativesplicing;Cataract;Cellprojection;Ciliopathy;Cilium;Ciliumbiogenesis/degradation;Coatedpit;Completeproteome;Cytoplasmicvesicle;Diseasemutation;Endosome;Golgiapparatus;Hydrolase;Membrane;Referenceproteome		Endo/exonuclease/phosphatase;IPPc;Rho_GTPase_activation_prot;RhoGAP_dom	104.205	6.51384	0.0994451	2.33169e-06	1	NaN	NaN	NaN	NaN	NaN	NaN	NaN	NaN	NaN	NaN	NaN	NaN	NaN	NaN	NaN	NaN	NaN	NaN	NaN	NaN	NaN	NaN	1	2	2.33169e-06	1	86.7985	104.202	2.33169e-06	1	94.6354	86.7985	104.202	NaN	NaN	NaN	NaN	NaN	NaN	NaN	NaN	NaN	NaN	NaN	NaN	NaN	NaN	NaN	NaN	NaN	NaN	NaN	NaN	NaN	NaN	NaN	NaN	NaN	NaN	NaN	NaN	NaN	NaN	NaN	NaN	NaN	NaN	NaN	9.26054e-06	1	1	13	1.09453e-05	1	81.3528	103.779	1.09453e-05	1	94.5192	81.3528	103.779	1	19	8.58136e-06	1	79.4189	111.434	8.58136e-06	1	93.1322	79.4189	111.434	1	21	8.68289e-06	1	76.7198	110.51	8.68289e-06	1	93.9389	76.7198	110.51	2.27295e-06	0.948018	1	3	1.30265e-06	1	88.0486	104.717	1.30265e-06	1	95.5775	88.0486	104.717	2	11	3.693e-06	0.907275	79.9875	100.917	4.90504e-07	0.0927254	107.856	100.917	120.063	1	9	2.50161e-06	1	81.2579	104.209	2.50161e-06	1	94.7369	81.2579	104.209	3.2012e-05	0.950067	1	32	2.82037e-05	1	80.9385	109.787	2.82037e-05	1	93.3299	80.9385	109.787	1	55	4.30839e-05	0.996648	82.3493	118.323	4.30839e-05	0.996648	94.1277	82.3493	118.323	2	56	2.54214e-05	0.876516	74.323	116.472	2.54214e-05	0.876516	92.5761	74.323	116.472	Q01968	OCRL	Inositol polyphosphate 5-phosphatase OCRL-1	NaN	NaN	NaN	NaN	NaN	NaN	94.64	2.33169e-06		NaN	NaN	NaN	NaN	NaN	NaN	NaN	NaN	NaN	94.52	1.09453e-05		93.13	8.58136e-06		93.94	8.68289e-06		95.58	1.30265e-06		92.76;107.86	3.69300492682486E-06;4.90503900411318E-07	107.86	94.74	2.50161e-06		93.33	2.82037e-05		94.13	4.30839e-05		92.58;129.66	2.54214155405912E-05;6.51980996565055E-06	129.66
61.5441	NaN	NaN	61.5441	NaN	NaN	NaN	NaN	62.2609	88.0118	60.2009	62.374	61.3242	89.078	86.6312	61.3765	62.6903	62.064	60.8096	63.2311	NA	NA	NA	NA	TRUE	TRUE	NA	NA	NA	NA	NA	NA	TRUE	FALSE	TRUE	FALSE	TRUE	FALSE	TRUE	TRUE	TRUE	TRUE	TRUE	FALSE	TRUE	FALSE	TRUE	FALSE	TRUE	FALSE	N6-acetyllysine;Phosphoserine	FALSE	FALSE	Ala-rich;Poly-Gln;Poly-Gly	SUMO;SUMO1;SUMO2	binding;cation binding;chromatin binding;core promoter binding;core promoter proximal region DNA binding;core promoter proximal region sequence-specific DNA binding;core promoter sequence-specific DNA binding;DNA binding;double-stranded DNA binding;ion binding;metal ion binding;nucleic acid binding;nucleic acid binding transcription factor activity;regulatory region DNA binding;regulatory region nucleic acid binding;RNA polymerase II core promoter proximal region sequence-specific DNA binding transcription factor activity;RNA polymerase II core promoter proximal region sequence-specific DNA binding transcription factor activity involved in negative regulation of transcription;RNA polymerase II core promoter sequence-specific DNA binding;RNA polymerase II regulatory region DNA binding;RNA polymerase II regulatory region sequence-specific DNA binding;sequence-specific DNA binding;sequence-specific DNA binding RNA polymerase II transcription factor activity;sequence-specific DNA binding transcription factor activity;structure-specific DNA binding;transcription regulatory region DNA binding;transcription regulatory region sequence-specific DNA binding	anatomical structure development;anatomical structure morphogenesis;biological regulation;biosynthetic process;cell activation;cell differentiation;cellular metabolic process;cellular nitrogen compound metabolic process;cellular process;developmental process;immune system process;macromolecule metabolic process;metabolic process;multicellular organismal process;nitrogen compound metabolic process;nucleobase-containing compound metabolic process;primary metabolic process;RNA metabolic process;transcription from RNA polymerase II promoter	cell part;cytoplasm;Golgi apparatus;intracellular membrane-bounded organelle;intracellular organelle;macromolecular complex;membrane;nucleoplasm;nucleus;organelle;plasma membrane;protein complex;transcriptional repressor complex		Acetylation;Activator;Alternativeinitiation;Alternativesplicing;Completeproteome;DNA-binding;Isopeptidebond;Metal-binding;Nucleus;Phosphoprotein;Polymorphism;Referenceproteome;Repeat;Repressor;Transcription;Transcriptionregulation;Ublconjugation;Zinc;Zinc-finger		Sp1_fam;SP3;Znf_C2H2;Znf_C2H2/integrase_DNA-bd;Znf_C2H2-like	81.9253	4.91242	-0.0524968	2.07345e-06	1	NaN	NaN	NaN	NaN	NaN	NaN	NaN	NaN	NaN	NaN	NaN	NaN	NaN	NaN	NaN	NaN	NaN	NaN	NaN	NaN	NaN	NaN	1	3	2.07345e-06	1	58.1299	68.9936	2.07345e-06	1	61.5441	58.1299	68.9936	NaN	NaN	NaN	NaN	NaN	NaN	NaN	NaN	NaN	NaN	NaN	NaN	NaN	NaN	NaN	NaN	NaN	NaN	NaN	NaN	NaN	NaN	NaN	NaN	NaN	NaN	NaN	NaN	NaN	NaN	NaN	NaN	NaN	NaN	NaN	7.48676e-07	0.678671	3	4	2.97907e-07	0.312287	82.1353	96.0088	1.30768e-07	0.137197	77.3768	72.2033	82.1353	2	9	9.63454e-07	0.582182	56.4237	67.657	6.47321e-07	0.417818	92.4929	74.4585	102.254	2	5	1.26062e-06	0.981058	55.901	66.3769	2.52361e-08	0.0189415	87.8404	81.4625	95.3178	1.4373e-06	0.406827	3	13	2.19224e-06	0.731654	73.1231	103.311	2.19224e-06	0.731654	89.0781	73.1231	103.311	3	12	1.5896e-06	0.565468	70.9128	100.291	1.5896e-06	0.565468	86.6312	70.9128	100.291	2	10	2.76866e-06	0.714821	54.9781	69.1438	6.53491e-07	0.285179	82.7331	71.721	96.2653	8.62695e-07	0.571285	2	3	2.57278e-07	0.391033	58.5324	65.9499	2.16273e-07	0.608967	87.7561	80.9385	101.671	2	9	1.11052e-06	0.61946	54.7016	71.2332	7.49104e-07	0.38054	88.5067	82.2533	102.113	2	10	1.75614e-06	0.567503	56.5929	67.5555	6.65338e-07	0.282462	91.6841	85.6304	101.071	Q02447	SP3	Transcription factor Sp3	NaN	NaN	NaN	NaN	NaN	NaN	61.54	2.07345e-06		NaN	NaN	NaN	NaN	NaN	NaN	NaN	NaN	NaN	59.63;77.38;88.01	2.88553768494811E-07;1.3076842769627E-07;2.97907313704627E-07	59.63;77.38	60.2;92.49	9.63453993865318E-07;6.47321405052433E-07	92.49	62.37;87.84	1.26062345820509E-06;2.52361074589924E-08	87.84	62.8;89.08;111.94	5.28190804112464E-07;2.19224187176569E-06;4.23941226363099E-07	62.8;111.94	61;86.63;108.39	1.2799356776311E-06;1.58959965271048E-06;3.3223119915852E-07	61;108.39	61.38;82.73	2.76865631859433E-06;6.53491132875803E-07	82.73	62.06;87.76	2.57277840456995E-07;2.16272796027047E-07	87.76	60.81;88.51	1.11051601713255E-06;7.49103810812873E-07	88.51	63.23;91.68	1.75614138644619E-06;6.653377814021E-07	91.68
37.4737	NaN	NaN	37.4737	NaN	NaN	NaN	NaN	49.1349	49.3201	49.2048	48.8023	NaN	NaN	NaN	NaN	NaN	NaN	NaN	NaN	NA	NA	NA	NA	TRUE	TRUE	NA	NA	NA	NA	NA	NA	TRUE	TRUE	TRUE	FALSE	TRUE	FALSE	NA	NA	NA	NA	NA	NA	NA	NA	NA	NA	NA	NA		FALSE	TRUE			binding;enzyme binding;molecular transducer activity;protein binding;protein domain specific binding;receptor activity;receptor binding;signal transducer activity;signaling receptor activity;U-plasminogen activator receptor activity	biological regulation;cellular component movement;cellular metabolic process;cellular process;coagulation;locomotion;macromolecule metabolic process;macromolecule modification;metabolic process;multicellular organismal process;primary metabolic process;protein lipidation;protein metabolic process;protein modification process;regulation of body fluid levels;regulation of organelle organization;regulation of protein modification process;response to chemical stimulus;response to external stimulus;response to stimulus;signal transduction	cell part;extracellular organelle;membrane;organelle;plasma membrane;vesicle	Complement and coagulation cascades	3D-structure;Alternativesplicing;Celljunction;Cellmembrane;Cellprojection;Completeproteome;Directproteinsequencing;Disulfidebond;Glycoprotein;GPI-anchor;Lipoprotein;Membrane;Polymorphism;Receptor;Referenceproteome;Repeat;Secreted;Signal	ITGAV-ITGB5-PLAUR complex	CD59_antigen_CS;LY6_UPA_recep-like;LY6_UPAR	36.9779	6.63825	0.00179104	1.31792e-06	1	NaN	NaN	NaN	NaN	NaN	NaN	NaN	NaN	NaN	NaN	NaN	NaN	NaN	NaN	NaN	NaN	NaN	NaN	NaN	NaN	NaN	NaN	1	5	1.31792e-06	1	32.5335	46.6728	1.31792e-06	1	37.4737	32.5335	46.6728	NaN	NaN	NaN	NaN	NaN	NaN	NaN	NaN	NaN	NaN	NaN	NaN	NaN	NaN	NaN	NaN	NaN	NaN	NaN	NaN	NaN	NaN	NaN	NaN	NaN	NaN	NaN	NaN	NaN	NaN	NaN	NaN	NaN	NaN	NaN	1.40812e-06	0.543507	1	6	2.08414e-06	1	46.4691	59.944	2.08414e-06	1	49.3201	46.4691	59.944	2	3	6.42972e-07	0.517181	46.4472	52.1575	3.86875e-07	0.482819	40.5212	37.9497	45.1397	3	8	1.6682e-06	0.476202	45.9556	51.2129	4.74837e-07	0.106312	39.785	37.2244	42.3799	NaN	NaN	NaN	NaN	NaN	NaN	NaN	NaN	NaN	NaN	NaN	NaN	NaN	NaN	NaN	NaN	NaN	NaN	NaN	NaN	NaN	NaN	NaN	NaN	NaN	NaN	NaN	NaN	NaN	NaN	NaN	NaN	NaN	NaN	NaN	NaN	NaN	NaN	NaN	NaN	NaN	NaN	NaN	NaN	NaN	NaN	NaN	NaN	NaN	NaN	NaN	NaN	NaN	NaN	NaN	NaN	NaN	NaN	NaN	NaN	NaN	NaN	NaN	NaN	NaN	NaN	NaN	NaN	NaN	NaN	Q03405	PLAUR	Urokinase plasminogen activator surface receptor	NaN	NaN	NaN	NaN	NaN	NaN	37.47	1.31792e-06		NaN	NaN	NaN	NaN	NaN	NaN	NaN	NaN	NaN	49.32	2.08414e-06		40.52;49.2	3.86874888951353E-07;6.42971992756593E-07	40.52	39.78;48.8;53.74	4.74836541523721E-07;1.66819949551954E-06;1.61023405193825E-06	39.78;53.74	NaN	NaN	NaN	NaN	NaN	NaN	NaN	NaN	NaN	NaN	NaN	NaN	NaN	NaN	NaN	NaN	NaN	NaN
94.6354	NaN	NaN	94.6354	267.753	271.822	309.134	257.673	95.7932	94.5192	100.252	94.264	NaN	NaN	NaN	NaN	99.7356	100.103	100.022	99.3845	NA	NA	NA	NA	TRUE	TRUE	TRUE	TRUE	TRUE	TRUE	TRUE	TRUE	TRUE	FALSE	TRUE	FALSE	TRUE	FALSE	NA	NA	NA	NA	NA	NA	TRUE	FALSE	TRUE	FALSE	TRUE	FALSE	Phosphoserine;Phosphothreonine	FALSE	TRUE	Poly-Ala;Poly-Leu;Poly-Ser		binding;calcium ion binding;cation binding;ion binding;metal ion binding;receptor activity	anatomical structure development;anatomical structure morphogenesis;biological regulation;biosynthetic process;cell activation;cell death;cell differentiation;cell growth;cellular metabolic process;cellular nitrogen compound metabolic process;cellular process;death;developmental process;embryo development;establishment of localization;growth;immune system process;macromolecule metabolic process;metabolic process;multicellular organismal development;multicellular organismal process;multi-organism process;nitrogen compound metabolic process;nucleobase-containing compound metabolic process;primary metabolic process;protein metabolic process;protein transport;regulation of cell cycle;response to biotic stimulus;response to stimulus;response to stress;RNA metabolic process;secretion;signal transduction;tissue remodeling;transcription initiation, DNA-dependent;transport	cell part;cell projection;cell surface;cilium;extracellular region;intracellular membrane-bounded organelle;intracellular organelle;macromolecular complex;membrane;nucleoplasm;nucleus;organelle;plasma membrane;protein complex;receptor complex	Dorso-ventral axis formation;Notch signaling pathway	3D-structure;Activator;ANKrepeat;Cellmembrane;Completeproteome;Developmentalprotein;Differentiation;Diseasemutation;Disulfidebond;EGF-likedomain;Glycoprotein;Membrane;Notchsignalingpathway;Nucleus;Phosphoprotein;Receptor;Referenceproteome;Repeat;Signal;Transcription;Transcriptionregulation;Transmembrane;Transmembranehelix	MAML2-RBP-Jkappa-Notch2 complex;MAML3-RBP-Jkappa-Notch2 complex;Notch2(N-TM)-Notch2(N-EC)-Delta complex	Ankyrin_rpt;Ankyrin_rpt-contain_dom;DUF3454_notch;EGF_Ca-bd_CS;EGF-like_Ca-bd_dom;EGF-like_CS;EGF-type_Asp/Asn_hydroxyl_site;EG-like_dom;Growth_fac_rcpt_N_dom;Notch;Notch_2;Notch_dom;Notch_NOD_dom;Notch_NODP_dom	265.405	4.75123	-0.0122218	1.48241e-06	1	NaN	NaN	NaN	NaN	NaN	NaN	NaN	NaN	NaN	NaN	NaN	NaN	NaN	NaN	NaN	NaN	NaN	NaN	NaN	NaN	NaN	NaN	1	1	1.48241e-06	1	86.7985	104.202	1.48241e-06	1	94.6354	86.7985	104.202	7.67054e-07	1	1	4	1.35539e-06	1	229.327	328.515	1.35539e-06	1	271.822	229.327	328.515	1	2	9.56561e-07	1	257.462	379.001	9.56561e-07	1	309.134	257.462	379.001	1	3	1.13541e-06	1	219.71	307.528	1.13541e-06	1	257.673	219.71	307.528	8.22827e-06	0.749002	3	23	1.05573e-05	0.787055	86.8755	111.583	1.85577e-06	0.182328	185.705	146.31	404.219	4	61	1.73701e-05	0.80597	70.0631	120.458	7.26757e-07	0.0218728	239.687	212.501	287.038	6	47	3.31705e-06	0.533041	81.9153	110.078	2.29367e-07	0.019602	211.506	193.381	247.312	NaN	NaN	NaN	NaN	NaN	NaN	NaN	NaN	NaN	NaN	NaN	NaN	NaN	NaN	NaN	NaN	NaN	NaN	NaN	NaN	NaN	NaN	NaN	NaN	NaN	NaN	NaN	NaN	NaN	NaN	NaN	NaN	NaN	NaN	NaN	2.34671e-06	0.594063	6	27	1.81522e-06	0.496105	80.9385	108.753	1.09015e-07	0.0280243	213.187	193.463	277.312	4	24	2.1835e-06	0.70814	82.2533	118.323	3.22969e-07	0.0586222	227.123	203.916	299.043	3	28	3.12176e-06	0.596301	84.6268	118.939	1.09731e-06	0.155007	232.059	203.695	321.217	Q04721	NOTCH2	Neurogenic locus notch homolog protein 2;Notch 2 extracellular truncation;Notch 2 intracellular domain	NaN	NaN	NaN	NaN	NaN	NaN	94.64	1.48241e-06		271.82	1.35539e-06		309.13	9.56561e-07		257.67	1.13541e-06		94.52;121.22;185.7	1.05573142057636E-05;2.72029426488396E-07;1.85576903095965E-06	121.22;185.7	34.43;100.25;184.57;239.69	1.74567039646342E-07;1.73700560268467E-05;4.23945689736879E-06;7.26757479993165E-07	34.43;184.57;239.69	23.54;35.49;77.58;94.26;170.01;211.51	2.26703339913449E-07;3.93076555740397E-07;4.09022615954542E-08;3.31705231089146E-06;2.35927229958705E-06;2.29366878427349E-07	23.54;35.49;77.58;170.01;211.51	NaN	NaN	NaN	NaN	NaN	NaN	NaN	NaN	NaN	14.11;100.1;117.44;170.81;213.19;321.65	5.17993245746458E-07;1.81521568312111E-06;4.17587056377137E-07;7.94465526425203E-07;1.09014567113847E-07;1.91168888185994E-08	14.11;117.44;170.81;213.19;321.65	100.02;137.69;181.88;227.12	2.18350416189069E-06;8.1015788259574E-08;9.33325213493205E-07;3.22968579231969E-07	137.69;181.88;227.12	99.38;179.64;232.06	3.12175859646579E-06;1.32455568953775E-06;1.09730993612071E-06	179.64;232.06
76.781	NaN	NaN	76.781	NaN	NaN	NaN	NaN	NaN	NaN	NaN	NaN	76.9061	78.2547	76.013	77.0706	78.5271	NaN	78.5271	NaN	NA	NA	NA	NA	TRUE	TRUE	NA	NA	NA	NA	NA	NA	NA	NA	NA	NA	NA	NA	TRUE	TRUE	TRUE	TRUE	TRUE	TRUE	NA	NA	TRUE	TRUE	NA	NA	Phosphoserine;Phosphothreonine;Phosphotyrosine	FALSE	FALSE			acid-amino acid ligase activity;adenyl nucleotide binding;adenyl ribonucleotide binding;ATP binding;binding;catalytic activity;cation binding;ion binding;kinase activity;ligase activity;ligase activity, forming carbon-nitrogen bonds;metal ion binding;nucleotide binding;phosphotransferase activity, alcohol group as acceptor;protein kinase activity;protein kinase C activity;protein serine/threonine kinase activity;purine nucleotide binding;purine ribonucleoside triphosphate binding;purine ribonucleotide binding;ribonucleotide binding;small conjugating protein ligase activity;transferase activity;transferase activity, transferring phosphorus-containing groups;ubiquitin-protein ligase activity	biological regulation;cell activation;cell death;cellular component disassembly;cellular component organization;cellular metabolic process;cellular process;coagulation;death;detection of stimulus;immune system process;locomotion;macromolecule metabolic process;macromolecule modification;metabolic process;multicellular organismal process;primary metabolic process;protein metabolic process;protein modification by small protein conjugation or removal;protein modification process;proteolysis;regulation of body fluid levels;response to abiotic stimulus;response to chemical stimulus;response to external stimulus;response to stimulus;response to stress;signal transduction	cell part;cytosol;membrane;plasma membrane	Tight junction;Vascular smooth muscle contraction	3D-structure;Alternativesplicing;ATP-binding;Cellmembrane;Completeproteome;Cytoplasm;Immunity;Inflammatoryresponse;Kinase;Magnesium;Membrane;Metal-binding;Nucleotide-binding;Phosphoprotein;Polymorphism;Referenceproteome;Repeat;Serine/threonine-proteinkinase;Transferase;Zinc;Zinc-finger		AGC-kinase_C;C2_dom;DAG/PE-bd;Kinase-like_dom;PE/DAG-bd;PKC_theta;Pkinase_C;Prot_kin_PKC_delta;Prot_kinase_dom;Protein_kinase_ATP_BS;Ser/Thr_dual-sp_kinase;Ser/Thr_kinase_AS	81.8647	7.64459	0.073796	3.90264e-06	1	NaN	NaN	NaN	NaN	NaN	NaN	NaN	NaN	NaN	NaN	NaN	NaN	NaN	NaN	NaN	NaN	NaN	NaN	NaN	NaN	NaN	NaN	1	4	3.90264e-06	1	71.6196	82.9051	3.90264e-06	1	76.781	71.6196	82.9051	NaN	NaN	NaN	NaN	NaN	NaN	NaN	NaN	NaN	NaN	NaN	NaN	NaN	NaN	NaN	NaN	NaN	NaN	NaN	NaN	NaN	NaN	NaN	NaN	NaN	NaN	NaN	NaN	NaN	NaN	NaN	NaN	NaN	NaN	NaN	NaN	NaN	NaN	NaN	NaN	NaN	NaN	NaN	NaN	NaN	NaN	NaN	NaN	NaN	NaN	NaN	NaN	NaN	NaN	NaN	NaN	NaN	NaN	NaN	NaN	NaN	NaN	NaN	NaN	NaN	NaN	NaN	NaN	NaN	NaN	8.30974e-06	0.980342	1	11	7.39714e-06	1	69.2005	84.2664	7.39714e-06	1	78.2547	69.2005	84.2664	2	17	1.16291e-05	0.949531	70.9128	92.2231	1.16291e-05	0.949531	76.013	70.9128	92.2231	1	13	9.18225e-06	1	67.7095	83.2925	9.18225e-06	1	77.0706	67.7095	83.2925	1.90742e-07	1	NaN	NaN	NaN	NaN	NaN	NaN	NaN	NaN	NaN	NaN	NaN	1	1	1.90742e-07	1	73.5295	84.2129	1.90742e-07	1	78.5271	73.5295	84.2129	NaN	NaN	NaN	NaN	NaN	NaN	NaN	NaN	NaN	NaN	NaN	Q04759	PRKCQ	Protein kinase C theta type	NaN	NaN	NaN	NaN	NaN	NaN	76.78	3.90264e-06		NaN	NaN	NaN	NaN	NaN	NaN	NaN	NaN	NaN	NaN	NaN	NaN	NaN	NaN	NaN	NaN	NaN	NaN	78.25	7.39714e-06		76.01;99.83	1.16291290775088E-05;4.97115995973227E-07	99.83	77.07	9.18225e-06		NaN	NaN	NaN	78.53	1.90742e-07		NaN	NaN	NaN
68.3115	NaN	NaN	68.3115	68.3104	67.4401	70.1131	NaN	67.9652	65.532	66.8515	69.2812	73.791	73.791	NaN	NaN	80.1001	68.6541	66.9497	80.0874	NA	NA	NA	NA	TRUE	TRUE	TRUE	TRUE	TRUE	TRUE	NA	NA	TRUE	TRUE	TRUE	TRUE	TRUE	TRUE	TRUE	TRUE	NA	NA	NA	NA	TRUE	TRUE	TRUE	TRUE	TRUE	FALSE	Phosphoserine;Phosphothreonine	FALSE	FALSE			adenyl nucleotide binding;adenyl ribonucleotide binding;ATP binding;binding;catalytic activity;cation binding;channel regulator activity;insulin receptor substrate binding;ion binding;kinase activity;metal ion binding;nucleotide binding;phosphotransferase activity, alcohol group as acceptor;potassium channel regulator activity;protein binding;protein kinase activity;protein kinase C activity;protein serine/threonine kinase activity;purine nucleotide binding;purine ribonucleoside triphosphate binding;purine ribonucleotide binding;ribonucleotide binding;transferase activity;transferase activity, transferring phosphorus-containing groups	behavior;biological regulation;cell activation;cell motility;cellular component assembly;cellular component movement;cellular component organization;cellular homeostasis;cellular ion homeostasis;cellular localization;cellular membrane organization;cellular metabolic process;cellular process;coagulation;cytoskeleton organization;cytoskeleton-dependent intracellular transport;establishment of localization;establishment or maintenance of cell polarity;homeostatic process;localization;locomotion;macromolecular complex assembly;macromolecule metabolic process;macromolecule modification;membrane organization;metabolic process;multicellular organismal process;neurological system process;organelle localization;organelle organization;peptidyl-amino acid modification;phosphorus metabolic process;plasma membrane organization;primary metabolic process;protein complex assembly;protein metabolic process;protein modification process;protein phosphorylation;regulation of body fluid levels;regulation of protein modification process;regulation of transport;response to chemical stimulus;response to endogenous stimulus;response to stimulus;response to stress;signal transduction;transport	cell leading edge;cell part;cytoplasm;cytosol;endosome;extracellular organelle;intracellular membrane-bounded organelle;intracellular organelle;macromolecular complex;membrane;microtubule organizing center;nuclear envelope;organelle;plasma membrane;protein complex;vesicle	Endocytosis;Insulin signaling pathway;Tight junction	Alternativesplicing;ATP-binding;Celljunction;Completeproteome;Cytoplasm;Endosome;Inflammatoryresponse;Kinase;Metal-binding;Nucleotide-binding;Phosphoprotein;Polymorphism;Referenceproteome;Serine/threonine-proteinkinase;Transferase;Zinc;Zinc-finger	MutS-alpha-PK-zeta complex	AGC-kinase_C;DAG/PE-bd;Kinase-like_dom;OPR_PB1;PE/DAG-bd;PKC;Pkinase_C;Prot_kinase_dom;Protein_kinase_ATP_BS;Ser/Thr_dual-sp_kinase;Ser/Thr_kinase_AS	67.66	5.52345	0.178209	5.66048e-06	1	NaN	NaN	NaN	NaN	NaN	NaN	NaN	NaN	NaN	NaN	NaN	NaN	NaN	NaN	NaN	NaN	NaN	NaN	NaN	NaN	NaN	NaN	1	6	5.66048e-06	1	64.2217	77.6531	5.66048e-06	1	68.3115	64.2217	77.6531	7.43014e-07	1	1	1	1.07192e-06	1	63.2519	72.1673	1.07192e-06	1	67.4401	63.2519	72.1673	1	2	9.30911e-07	1	65.5402	79.8198	9.30911e-07	1	70.1131	65.5402	79.8198	NaN	NaN	NaN	NaN	NaN	NaN	NaN	NaN	NaN	NaN	NaN	2.14769e-06	1	1	1	4.61045e-07	1	61.7132	69.8499	4.61045e-07	1	65.532	61.7132	69.8499	1	8	4.53284e-06	1	62.6041	81.586	4.53284e-06	1	66.8515	62.6041	81.586	1	5	4.1229e-06	1	61.7431	74.105	4.1229e-06	1	69.2813	61.7431	74.105	1.14638e-06	1	1	1	1.14638e-06	1	69.2005	79.1158	1.14638e-06	1	73.791	69.2005	79.1158	NaN	NaN	NaN	NaN	NaN	NaN	NaN	NaN	NaN	NaN	NaN	NaN	NaN	NaN	NaN	NaN	NaN	NaN	NaN	NaN	NaN	NaN	2.67778e-06	0.504767	1	4	1.16238e-06	1	61.4783	73.5132	1.16238e-06	1	68.6541	61.4783	73.5132	1	8	1.76801e-06	1	60.142	79.4637	1.76801e-06	1	66.9497	60.142	79.4637	2	14	8.48875e-06	0.672385	74.9647	86.902	3.10483e-06	0.325485	70.6831	62.7958	74.9647	Q05513	PRKCZ	Protein kinase C zeta type	NaN	NaN	NaN	NaN	NaN	NaN	68.31	5.66048e-06		67.44	1.07192e-06		70.11	9.30911e-07		NaN	NaN	NaN	65.53	4.61045e-07		66.85	4.53284e-06		69.28	4.1229e-06		73.79	1.14638e-06		NaN	NaN	NaN	NaN	NaN	NaN	68.65	1.16238e-06		66.95	1.76801e-06		70.68;80.09	3.10483127261734E-06;8.48875116808122E-06	70.68
32.9609	NaN	NaN	32.9609	NaN	NaN	NaN	NaN	NaN	NaN	NaN	NaN	NaN	NaN	NaN	NaN	NaN	NaN	NaN	NaN	NA	NA	NA	NA	TRUE	FALSE	NA	NA	NA	NA	NA	NA	NA	NA	NA	NA	NA	NA	NA	NA	NA	NA	NA	NA	NA	NA	NA	NA	NA	NA	Phosphoserine	FALSE	FALSE			adenyl nucleotide binding;adenyl ribonucleotide binding;ATP binding;binding;catalytic activity;cyclin-dependent protein kinase activity;kinase activity;nucleotide binding;phosphotransferase activity, alcohol group as acceptor;protein kinase activity;protein serine/threonine kinase activity;purine nucleotide binding;purine ribonucleoside triphosphate binding;purine ribonucleotide binding;ribonucleotide binding;transferase activity;transferase activity, transferring phosphorus-containing groups				Alternativesplicing;ATP-binding;Completeproteome;Kinase;Nucleotide-binding;Phosphoprotein;Polymorphism;Referenceproteome;Serine/threonine-proteinkinase;Transferase		Kinase-like_dom;Prot_kinase_dom;Protein_kinase_ATP_BS;Ser/Thr_dual-sp_kinase;Ser/Thr_kinase_AS	54.4244	8.89058	0.092616	5.72547e-05	0.675411	NaN	NaN	NaN	NaN	NaN	NaN	NaN	NaN	NaN	NaN	NaN	NaN	NaN	NaN	NaN	NaN	NaN	NaN	NaN	NaN	NaN	NaN	6	12	5.72547e-05	0.682975	28.0401	35.3811	2.38071e-06	0.0271071	53.3352	50.4865	55.7288	NaN	NaN	NaN	NaN	NaN	NaN	NaN	NaN	NaN	NaN	NaN	NaN	NaN	NaN	NaN	NaN	NaN	NaN	NaN	NaN	NaN	NaN	NaN	NaN	NaN	NaN	NaN	NaN	NaN	NaN	NaN	NaN	NaN	NaN	NaN	NaN	NaN	NaN	NaN	NaN	NaN	NaN	NaN	NaN	NaN	NaN	NaN	NaN	NaN	NaN	NaN	NaN	NaN	NaN	NaN	NaN	NaN	NaN	NaN	NaN	NaN	NaN	NaN	NaN	NaN	NaN	NaN	NaN	NaN	NaN	NaN	NaN	NaN	NaN	NaN	NaN	NaN	NaN	NaN	NaN	NaN	NaN	NaN	NaN	NaN	NaN	NaN	NaN	NaN	NaN	NaN	NaN	NaN	NaN	NaN	NaN	NaN	NaN	NaN	NaN	NaN	NaN	NaN	NaN	NaN	NaN	NaN	NaN	NaN	NaN	NaN	NaN	NaN	NaN	NaN	NaN	NaN	NaN	NaN	NaN	NaN	NaN	NaN	NaN	NaN	NaN	NaN	NaN	NaN	NaN	NaN	NaN	NaN	NaN	NaN	NaN	NaN	NaN	NaN	NaN	Q07002	CDK18	Cyclin-dependent kinase 18	NaN	NaN	NaN	NaN	NaN	NaN	32.96;37.45;41.74;53.34;58.61;196.07	5.72547391577509E-05;6.21198415366461E-06;3.95667659773501E-06;2.38071097213435E-06;1.00823506197778E-05;1.75894783892776E-06	37.45;41.74;53.34;58.61;196.07	NaN	NaN	NaN	NaN	NaN	NaN	NaN	NaN	NaN	NaN	NaN	NaN	NaN	NaN	NaN	NaN	NaN	NaN	NaN	NaN	NaN	NaN	NaN	NaN	NaN	NaN	NaN	NaN	NaN	NaN	NaN	NaN	NaN	NaN	NaN	NaN
93.9766	NaN	NaN	93.9766	NaN	NaN	NaN	NaN	88.194	88.0118	92.6343	87.8404	88.6513	89.0168	86.5721	94.6653	88.3383	87.4677	88.3426	91.8203	NA	NA	NA	NA	TRUE	TRUE	NA	NA	NA	NA	NA	NA	TRUE	TRUE	TRUE	TRUE	TRUE	TRUE	TRUE	TRUE	TRUE	TRUE	TRUE	TRUE	TRUE	TRUE	TRUE	TRUE	TRUE	TRUE	Phosphoserine;Phosphothreonine	FALSE	FALSE	Ser-rich	SUMO2	binding;lipid binding;phosphatidylinositol binding;phosphatidylinositol-4,5-bisphosphate binding;phosphatidylserine binding;phospholipid binding	cellular component assembly;cellular component organization;cellular localization;cellular macromolecular complex assembly;cellular membrane organization;cellular process;endocytosis;establishment of localization;localization;macromolecular complex assembly;membrane invagination;membrane organization;organelle organization;plasma membrane organization;protein complex assembly;transport;vesicle organization;vesicle-mediated transport	cell part;cytoplasmic membrane-bounded vesicle;intracellular membrane-bounded organelle;intracellular organelle;membrane;organelle;plasma membrane;vesicle		3D-structure;Alternativesplicing;Coatedpit;Coiledcoil;Completeproteome;Disulfidebond;Endocytosis;Membrane;Phosphoprotein;Polymorphism;Referenceproteome;Ublconjugation		FCH_dom;FCHo2;MHD;Muniscin_C	88.9244	6.84036	0.151605	1.11942e-06	1	NaN	NaN	NaN	NaN	NaN	NaN	NaN	NaN	NaN	NaN	NaN	NaN	NaN	NaN	NaN	NaN	NaN	NaN	NaN	NaN	NaN	NaN	1	3	1.11942e-06	1	81.0377	104.202	1.11942e-06	1	93.9766	81.0377	104.202	NaN	NaN	NaN	NaN	NaN	NaN	NaN	NaN	NaN	NaN	NaN	NaN	NaN	NaN	NaN	NaN	NaN	NaN	NaN	NaN	NaN	NaN	NaN	NaN	NaN	NaN	NaN	NaN	NaN	NaN	NaN	NaN	NaN	NaN	NaN	2.2355e-06	0.971648	1	5	3.73697e-06	1	81.3528	96.0088	3.73697e-06	1	88.0118	81.3528	96.0088	2	13	2.48438e-06	0.971946	79.4189	111.434	2.48438e-06	0.971946	92.6343	79.4189	111.434	4	9	1.41126e-06	0.843128	81.4625	94.6567	1.41126e-06	0.843128	87.8404	81.4625	94.6567	1.71204e-06	0.970529	2	7	3.39734e-06	0.948185	82.4417	96.4288	3.39734e-06	0.948185	89.0168	82.4417	96.4288	1	6	1.95553e-06	1	79.9875	101.55	1.95553e-06	1	86.5721	79.9875	101.55	2	4	4.04824e-07	0.729317	81.2579	104.209	4.04824e-07	0.729317	94.6653	81.2579	104.209	1.34645e-05	0.996956	1	26	1.30598e-05	1	80.9385	119.123	1.30598e-05	1	87.4677	80.9385	119.123	1	31	1.90993e-05	1	77.6965	109.688	1.90993e-05	1	88.3426	77.6965	109.688	1	27	1.0619e-05	0.984824	79.1531	120.151	1.0619e-05	0.984824	91.8203	79.1531	120.151	Q0JRZ9	FCHO2	F-BAR domain only protein 2	NaN	NaN	NaN	NaN	NaN	NaN	93.98	1.11942e-06		NaN	NaN	NaN	NaN	NaN	NaN	NaN	NaN	NaN	88.01	3.73697e-06		92.63;322.19	2.4843757727675E-06;6.75364839329481E-08	322.19	87.84;100.85;213.26;363.29	1.4112646207417E-06;1.07946779384867E-07;5.73511719527846E-08;9.70572595958353E-08	100.85;213.26;363.29	89.02;102.99	3.39734398565392E-06;1.92335357603456E-07	102.99	86.57	1.95553e-06		68.48;94.67	1.53563825817035E-07;4.04823958746633E-07	68.48	87.47	1.30598e-05		88.34	1.90993e-05		91.82	1.0619e-05
26.1901	NaN	NaN	26.1901	NaN	NaN	NaN	NaN	NaN	NaN	NaN	NaN	29.3132	29.3132	NaN	29.2981	28.4305	28.3535	30.6694	NaN	NA	NA	NA	NA	TRUE	TRUE	NA	NA	NA	NA	NA	NA	NA	NA	NA	NA	NA	NA	TRUE	TRUE	NA	NA	TRUE	TRUE	TRUE	TRUE	TRUE	TRUE	NA	NA		FALSE	FALSE					cell part;membrane;nucleoplasm;plasma membrane		Cellmembrane;Completeproteome;Cytoplasmicvesicle;Glycoprotein;Membrane;Referenceproteome;Sialicacid;Transmembrane;Transmembranehelix		SMAGP_fam	10.6793	3.9102	-0.223711	1.26735e-06	1	NaN	NaN	NaN	NaN	NaN	NaN	NaN	NaN	NaN	NaN	NaN	NaN	NaN	NaN	NaN	NaN	NaN	NaN	NaN	NaN	NaN	NaN	1	1	1.26735e-06	1	23.5486	28.8086	1.26735e-06	1	26.1901	23.5486	28.8086	NaN	NaN	NaN	NaN	NaN	NaN	NaN	NaN	NaN	NaN	NaN	NaN	NaN	NaN	NaN	NaN	NaN	NaN	NaN	NaN	NaN	NaN	NaN	NaN	NaN	NaN	NaN	NaN	NaN	NaN	NaN	NaN	NaN	NaN	NaN	NaN	NaN	NaN	NaN	NaN	NaN	NaN	NaN	NaN	NaN	NaN	NaN	NaN	NaN	NaN	NaN	NaN	NaN	NaN	NaN	NaN	NaN	NaN	NaN	NaN	NaN	NaN	NaN	NaN	NaN	NaN	NaN	NaN	NaN	NaN	1.23753e-06	1	1	2	2.21055e-06	1	24.5937	31.9204	2.21055e-06	1	29.3132	24.5937	31.9204	NaN	NaN	NaN	NaN	NaN	NaN	NaN	NaN	NaN	NaN	NaN	1	1	2.45608e-07	1	26.9516	31.6438	2.45608e-07	1	29.2981	26.9516	31.6438	5.22596e-08	0.667781	1	1	7.74185e-08	1	26.08	30.6367	7.74185e-08	1	28.3535	26.08	30.6367	1	2	7.68708e-08	1	26.2827	33.1468	7.68708e-08	1	30.6694	26.2827	33.1468	NaN	NaN	NaN	NaN	NaN	NaN	NaN	NaN	NaN	NaN	NaN	Q0VAQ4	SMAGP	Small cell adhesion glycoprotein	NaN	NaN	NaN	NaN	NaN	NaN	26.19	1.26735e-06		NaN	NaN	NaN	NaN	NaN	NaN	NaN	NaN	NaN	NaN	NaN	NaN	NaN	NaN	NaN	NaN	NaN	NaN	29.31	2.21055e-06		NaN	NaN	NaN	29.3	2.45608e-07		28.35	7.74185e-08		30.67	7.68708e-08		NaN	NaN	NaN
195.803	NaN	NaN	195.803	NaN	NaN	NaN	NaN	NaN	NaN	NaN	NaN	NaN	NaN	NaN	NaN	178.725	139.819	182.066	179.637	NA	NA	NA	NA	TRUE	TRUE	NA	NA	NA	NA	NA	NA	NA	NA	NA	NA	NA	NA	NA	NA	NA	NA	NA	NA	TRUE	FALSE	TRUE	TRUE	TRUE	TRUE	Phosphoserine;Phosphothreonine	FALSE	FALSE			adenyl nucleotide binding;adenyl ribonucleotide binding;ATP binding;ATPase activity;binding;catalytic activity;hydrolase activity;hydrolase activity, acting on acid anhydrides;hydrolase activity, acting on acid anhydrides, in phosphorus-containing anhydrides;microtubule motor activity;motor activity;nucleoside-triphosphatase activity;nucleotide binding;plus-end-directed microtubule motor activity;purine nucleotide binding;purine ribonucleoside triphosphate binding;purine ribonucleotide binding;pyrophosphatase activity;ribonucleotide binding	cellular component movement;cellular process;cytoskeleton-dependent intracellular transport;establishment of localization;metabolic process;transport;vesicle-mediated transport	cell body;cell part;cell projection;cytoplasm;macromolecular complex;neuron projection;neuronal cell body;protein complex		3D-structure;Alternativesplicing;ATP-binding;Coiledcoil;Completeproteome;Cytoplasm;Cytoskeleton;Diseasemutation;Hereditaryspasticparaplegia;Mentalretardation;Microtubule;Motorprotein;Neurodegeneration;Neuropathy;Nucleotide-binding;Phosphoprotein;Referenceproteome		FHA_dom;KIF1B;Kinesin_motor_CS;Kinesin_motor_dom;Kinesin-like;Kinesin-like_fam;PH_domain;PH_like_dom;P-loop_NTPase;SMAD_FHA_domain	191.064	6.13453	0.180828	5.89178e-06	0.519178	NaN	NaN	NaN	NaN	NaN	NaN	NaN	NaN	NaN	NaN	NaN	NaN	NaN	NaN	NaN	NaN	NaN	NaN	NaN	NaN	NaN	NaN	4	10	5.89178e-06	0.519219	168.619	231.172	5.89178e-06	0.519219	195.803	168.619	231.172	NaN	NaN	NaN	NaN	NaN	NaN	NaN	NaN	NaN	NaN	NaN	NaN	NaN	NaN	NaN	NaN	NaN	NaN	NaN	NaN	NaN	NaN	NaN	NaN	NaN	NaN	NaN	NaN	NaN	NaN	NaN	NaN	NaN	NaN	NaN	NaN	NaN	NaN	NaN	NaN	NaN	NaN	NaN	NaN	NaN	NaN	NaN	NaN	NaN	NaN	NaN	NaN	NaN	NaN	NaN	NaN	NaN	NaN	NaN	NaN	NaN	NaN	NaN	NaN	NaN	NaN	NaN	NaN	NaN	NaN	NaN	NaN	NaN	NaN	NaN	NaN	NaN	NaN	NaN	NaN	NaN	NaN	NaN	NaN	NaN	NaN	NaN	NaN	NaN	NaN	NaN	NaN	NaN	NaN	NaN	NaN	NaN	NaN	NaN	NaN	NaN	NaN	NaN	NaN	NaN	1.90381e-05	0.5858	2	63	2.77134e-05	0.666165	92.7498	154.527	1.94321e-05	0.332145	170.995	154.527	248.782	3	77	2.19886e-05	0.834372	148.939	262.892	2.19886e-05	0.834372	182.066	148.939	262.892	2	66	2.52723e-05	0.771449	144.842	275.903	2.52723e-05	0.771449	179.637	144.842	275.903	Q12756	KIF1A	Kinesin-like protein KIF1A	NaN	NaN	NaN	NaN	NaN	NaN	32.96;68.31;136.5;195.8	2.65828791260371E-06;1.71901625743233E-06;1.07801528417859E-06;5.89177957272313E-06	32.96;68.31;136.5	NaN	NaN	NaN	NaN	NaN	NaN	NaN	NaN	NaN	NaN	NaN	NaN	NaN	NaN	NaN	NaN	NaN	NaN	NaN	NaN	NaN	NaN	NaN	NaN	NaN	NaN	NaN	139.82;170.99	2.77133826082047E-05;1.94320543971741E-05	170.99	50.22;126.23;182.07	3.08347291602253E-07;3.47958828153154E-06;2.19886326202552E-05	50.22;126.23	129.78;179.64	6.23818797892239E-06;2.52722905455353E-05	129.78
307.717	NaN	NaN	307.717	321.595	317.955	365.914	298.303	278.471	281.456	278.053	271.146	NaN	NaN	NaN	NaN	262.834	241.855	255.796	267.867	NA	NA	NA	NA	TRUE	TRUE	TRUE	TRUE	TRUE	TRUE	TRUE	TRUE	TRUE	TRUE	TRUE	TRUE	TRUE	TRUE	NA	NA	NA	NA	NA	NA	TRUE	TRUE	TRUE	TRUE	TRUE	TRUE	N6-methyllysine;Phosphoserine;Phosphothreonine	FALSE	FALSE	Poly-Glu;Poly-Lys;Poly-Ser		binding;cAMP-dependent protein kinase activity;catalytic activity;cation binding;cyclic nucleotide-dependent protein kinase activity;enzyme regulator activity;GTPase regulator activity;guanyl-nucleotide exchange factor activity;ion binding;kinase activity;metal ion binding;molecular transducer activity;nucleoside-triphosphatase regulator activity;phosphotransferase activity, alcohol group as acceptor;protein kinase activity;protein serine/threonine kinase activity;Ras guanyl-nucleotide exchange factor activity;Rho guanyl-nucleotide exchange factor activity;signal transducer activity;small GTPase regulator activity;transferase activity;transferase activity, transferring phosphorus-containing groups	biological regulation;cellular metabolic process;cellular process;establishment of localization;macromolecule metabolic process;macromolecule modification;metabolic process;nuclear transport;nucleocytoplasmic transport;phosphorus metabolic process;primary metabolic process;protein metabolic process;protein modification process;protein phosphorylation;regulation of protein modification process;response to stimulus;signal transduction;transport	cell part;cytoplasm;cytosol;intracellular membrane-bounded organelle;intracellular organelle;membrane;nucleus;organelle		3D-structure;Alternativesplicing;Coiledcoil;Completeproteome;Cytoplasm;Guanine-nucleotidereleasingfactor;Membrane;Metal-binding;Nucleus;Phosphoprotein;Polymorphism;Proto-oncogene;Referenceproteome;Zinc;Zinc-finger		AKAP13;DH-domain;PE/DAG-bd;PH_domain;PH_like_dom	307.55	4.88246	0.327906	9.6545e-07	1	NaN	NaN	NaN	NaN	NaN	NaN	NaN	NaN	NaN	NaN	NaN	NaN	NaN	NaN	NaN	NaN	NaN	NaN	NaN	NaN	NaN	NaN	1	4	9.6545e-07	1	255.329	378.212	9.6545e-07	1	307.717	255.329	378.212	1.50237e-06	0.981373	1	6	3.05714e-06	1	264.957	389.474	3.05714e-06	1	317.955	264.957	389.474	2	8	3.32982e-06	0.956419	300.743	455.118	3.32982e-06	0.956419	365.914	300.743	455.118	1	5	1.60742e-06	1	251.578	360.306	1.60742e-06	1	298.303	251.578	360.306	1.76084e-05	0.787509	2	93	2.11935e-05	0.886045	238.078	717.708	2.11935e-05	0.886045	281.456	238.078	717.708	4	118	2.63361e-05	0.760537	211.937	397.977	2.63361e-05	0.760537	278.053	211.937	397.977	5	118	5.53381e-06	0.635158	211.755	375.498	5.53381e-06	0.635158	271.146	211.755	375.498	NaN	NaN	NaN	NaN	NaN	NaN	NaN	NaN	NaN	NaN	NaN	NaN	NaN	NaN	NaN	NaN	NaN	NaN	NaN	NaN	NaN	NaN	NaN	NaN	NaN	NaN	NaN	NaN	NaN	NaN	NaN	NaN	NaN	NaN	NaN	2.08655e-05	0.818691	2	108	3.03258e-06	0.492266	212.168	443.147	3.03258e-06	0.492266	241.855	212.168	443.147	1	212	2.09784e-05	0.7177	204.819	482.1	2.09784e-05	0.7177	255.796	204.819	482.1	1	169	4.64866e-05	1	116.052	574.286	4.64866e-05	1	267.867	116.052	574.286	Q12802	AKAP13	A-kinase anchor protein 13	NaN	NaN	NaN	NaN	NaN	NaN	307.72	9.6545e-07		317.96	3.05714e-06		20.42;365.91	1.51616334423741E-07;3.32982254313919E-06	20.42	298.3	1.60742e-06		187.32;281.46	1.60502702386412E-06;2.11935382554401E-05	187.32	38.38;132.28;184.34;278.05	8.95493974016585E-07;8.24241570064289E-07;3.97520631473235E-06;2.63360988950681E-05	38.38;132.28;184.34	31.48;37.67;118.03;189.54;271.15	6.20254320114473E-08;2.38140374551068E-07;5.33132513638609E-07;1.97867189408514E-06;5.53380972716449E-06	31.48;37.67;118.03;189.54	NaN	NaN	NaN	NaN	NaN	NaN	NaN	NaN	NaN	22.69;241.85	4.10929404700222E-07;3.03258017234186E-06	22.69	255.8	2.09784e-05		267.87	4.64866e-05
55.8862	NaN	NaN	55.8862	NaN	NaN	NaN	NaN	NaN	NaN	NaN	NaN	NaN	NaN	NaN	NaN	NaN	NaN	NaN	NaN	NA	NA	NA	NA	TRUE	TRUE	NA	NA	NA	NA	NA	NA	NA	NA	NA	NA	NA	NA	NA	NA	NA	NA	NA	NA	NA	NA	NA	NA	NA	NA	N-acetylalanine;Phosphoserine	FALSE	FALSE			structural constituent of cytoskeleton;structural constituent of eye lens;structural molecule activity	anatomical structure development;cell development;cell maturation;cellular process;developmental maturation;developmental process	cell part;cytoplasm;cytoskeleton;intracellular membrane-bounded organelle;intracellular non-membrane-bounded organelle;intracellular organelle;macromolecular complex;membrane;mitochondrion;organelle;plasma membrane;protein complex		Alternativesplicing;Cataract;Coiledcoil;Completeproteome;Cytoplasm;Cytoskeleton;Eyelensprotein;Intermediatefilament;Membrane;Phosphoprotein;Polymorphism;Referenceproteome;Repeat		IF	74.5443	4.80005	0.520451	9.91216e-06	1	NaN	NaN	NaN	NaN	NaN	NaN	NaN	NaN	NaN	NaN	NaN	NaN	NaN	NaN	NaN	NaN	NaN	NaN	NaN	NaN	NaN	NaN	1	1	9.91216e-06	1	52.9153	59.0889	9.91216e-06	1	55.8862	52.9153	59.0889	NaN	NaN	NaN	NaN	NaN	NaN	NaN	NaN	NaN	NaN	NaN	NaN	NaN	NaN	NaN	NaN	NaN	NaN	NaN	NaN	NaN	NaN	NaN	NaN	NaN	NaN	NaN	NaN	NaN	NaN	NaN	NaN	NaN	NaN	NaN	NaN	NaN	NaN	NaN	NaN	NaN	NaN	NaN	NaN	NaN	NaN	NaN	NaN	NaN	NaN	NaN	NaN	NaN	NaN	NaN	NaN	NaN	NaN	NaN	NaN	NaN	NaN	NaN	NaN	NaN	NaN	NaN	NaN	NaN	NaN	NaN	NaN	NaN	NaN	NaN	NaN	NaN	NaN	NaN	NaN	NaN	NaN	NaN	NaN	NaN	NaN	NaN	NaN	NaN	NaN	NaN	NaN	NaN	NaN	NaN	NaN	NaN	NaN	NaN	NaN	NaN	NaN	NaN	NaN	NaN	NaN	NaN	NaN	NaN	NaN	NaN	NaN	NaN	NaN	NaN	NaN	NaN	NaN	NaN	NaN	NaN	NaN	NaN	NaN	NaN	NaN	NaN	NaN	NaN	NaN	NaN	NaN	NaN	NaN	NaN	NaN	NaN	NaN	NaN	NaN	Q12934	BFSP1	Filensin	NaN	NaN	NaN	NaN	NaN	NaN	55.89	9.91216e-06		NaN	NaN	NaN	NaN	NaN	NaN	NaN	NaN	NaN	NaN	NaN	NaN	NaN	NaN	NaN	NaN	NaN	NaN	NaN	NaN	NaN	NaN	NaN	NaN	NaN	NaN	NaN	NaN	NaN	NaN	NaN	NaN	NaN	NaN	NaN	NaN
61.5441	NaN	NaN	61.5441	NaN	NaN	NaN	NaN	59.829	59.3722	59.9819	62.3422	60.638	59.8763	60.9362	61.3446	60.1253	59.0755	60.6054	60.1021	NA	NA	NA	NA	TRUE	TRUE	NA	NA	NA	NA	NA	NA	TRUE	TRUE	TRUE	TRUE	TRUE	TRUE	TRUE	FALSE	TRUE	TRUE	TRUE	TRUE	TRUE	TRUE	TRUE	TRUE	TRUE	TRUE	Phosphoserine	FALSE	FALSE			enzyme activator activity;enzyme regulator activity;GTPase activator activity;GTPase regulator activity;nucleoside-triphosphatase regulator activity	anatomical structure development;anatomical structure morphogenesis;developmental process			Completeproteome;GTPaseactivation;Phosphoprotein;Referenceproteome		NPR3	63.605	6.97609	-0.0511424	5.67418e-07	1	NaN	NaN	NaN	NaN	NaN	NaN	NaN	NaN	NaN	NaN	NaN	NaN	NaN	NaN	NaN	NaN	NaN	NaN	NaN	NaN	NaN	NaN	1	1	5.67418e-07	1	58.1299	65.3693	5.67418e-07	1	61.5441	58.1299	65.3693	NaN	NaN	NaN	NaN	NaN	NaN	NaN	NaN	NaN	NaN	NaN	NaN	NaN	NaN	NaN	NaN	NaN	NaN	NaN	NaN	NaN	NaN	NaN	NaN	NaN	NaN	NaN	NaN	NaN	NaN	NaN	NaN	NaN	NaN	NaN	1.98205e-06	0.977122	1	6	2.18242e-06	1	51.1034	66.2445	2.18242e-06	1	59.3722	51.1034	66.2445	2	9	3.93104e-06	0.955742	53.7025	63.9753	3.93104e-06	0.955742	59.9819	53.7025	63.9753	1	6	1.04866e-06	1	55.901	66.3769	1.04866e-06	1	62.3422	55.901	66.3769	1.64432e-06	0.930031	2	9	2.18144e-06	0.951926	54.0269	63.3644	7.43647e-08	0.0480739	66.1668	63.3644	74.5569	1	6	1.68113e-06	1	54.7508	64.8398	1.68113e-06	1	60.9362	54.7508	64.8398	2	8	1.81077e-06	0.833989	55.4649	65.3897	1.81077e-06	0.833989	61.3446	55.4649	65.3897	8.88781e-07	1	1	3	3.10953e-07	1	55.7882	65.9499	3.10953e-07	1	59.0755	55.7882	65.9499	1	6	8.25532e-07	1	52.1568	64.3694	8.25532e-07	1	60.6054	52.1568	64.3694	1	9	1.69147e-06	1	53.8441	67.5555	1.69147e-06	1	60.1021	53.8441	67.5555	Q12980	NPRL3	Nitrogen permease regulator 3-like protein	NaN	NaN	NaN	NaN	NaN	NaN	61.54	5.67418e-07		NaN	NaN	NaN	NaN	NaN	NaN	NaN	NaN	NaN	59.37	2.18242e-06		49.2;59.98	1.83704281396418E-07;3.93104256751338E-06	49.2	62.34	1.04866e-06		59.88;66.17	2.18143638080405E-06;7.43646697847364E-08	66.17	60.94	1.68113e-06		52.63;61.34	1.96105811191008E-07;1.81077074432766E-06	52.63	59.08	3.10953e-07		60.61	8.25532e-07		60.1	1.69147e-06
225.175	NaN	NaN	225.175	NaN	NaN	NaN	NaN	208.847	241.473	209.705	190.168	200.177	241.751	198.788	210.817	202.606	191.493	203.019	203.695	NA	NA	NA	NA	TRUE	TRUE	NA	NA	NA	NA	NA	NA	TRUE	TRUE	TRUE	TRUE	TRUE	FALSE	TRUE	TRUE	TRUE	TRUE	TRUE	TRUE	TRUE	TRUE	TRUE	TRUE	TRUE	TRUE	Phosphoserine	FALSE	FALSE		SUMO2	binding;cation binding;DNA binding;ion binding;metal ion binding;nucleic acid binding;transition metal ion binding;zinc ion binding	biological regulation;biosynthetic process;cellular component organization;cellular metabolic process;cellular nitrogen compound metabolic process;cellular process;chromosome organization;DNA integration;DNA metabolic process;macromolecule metabolic process;metabolic process;nitrogen compound metabolic process;nucleobase-containing compound metabolic process;organelle organization;primary metabolic process;RNA metabolic process	cell part;intracellular membrane-bounded organelle;intracellular organelle;nucleus;organelle		Completeproteome;DNA-binding;Metal-binding;Nucleus;Phosphoprotein;Polymorphism;Referenceproteome;Repeat;Transcription;Transcriptionregulation;Zinc;Zinc-finger		Znf_C2H2;Znf_C2H2/integrase_DNA-bd;Znf_C2H2-like	217.953	6.76247	0.217503	1.53835e-07	1	NaN	NaN	NaN	NaN	NaN	NaN	NaN	NaN	NaN	NaN	NaN	NaN	NaN	NaN	NaN	NaN	NaN	NaN	NaN	NaN	NaN	NaN	1	1	1.53835e-07	1	191.656	269.252	1.53835e-07	1	225.175	191.656	269.252	NaN	NaN	NaN	NaN	NaN	NaN	NaN	NaN	NaN	NaN	NaN	NaN	NaN	NaN	NaN	NaN	NaN	NaN	NaN	NaN	NaN	NaN	NaN	NaN	NaN	NaN	NaN	NaN	NaN	NaN	NaN	NaN	NaN	NaN	NaN	2.69401e-07	1	1	4	4.609e-07	0.913585	183.209	290.242	4.609e-07	0.913585	241.473	183.209	290.242	1	6	5.63101e-07	1	143.554	287.038	5.63101e-07	1	209.705	143.554	287.038	3	6	1.752e-07	0.741638	168.774	215.542	2.36074e-08	0.099945	240.849	215.542	281.845	1.03896e-06	0.931152	1	7	3.00067e-07	1	182.952	397.107	3.00067e-07	1	241.751	182.952	397.107	2	20	2.47458e-06	0.964856	116.205	229.424	2.47458e-06	0.964856	198.788	116.205	229.424	2	14	7.50033e-07	0.793234	165.085	285.252	7.50033e-07	0.793234	210.817	165.085	285.252	1.40851e-06	1	1	10	6.86234e-07	1	151.479	284.202	6.86234e-07	1	191.493	151.479	284.202	1	13	1.9715e-06	1	161.794	299.043	1.9715e-06	1	203.019	161.794	299.043	1	17	1.76835e-06	1	156.918	378.337	1.76835e-06	1	203.695	156.918	378.337	Q13129	RLF	Zinc finger protein Rlf	NaN	NaN	NaN	NaN	NaN	NaN	225.18	1.53835e-07		NaN	NaN	NaN	NaN	NaN	NaN	NaN	NaN	NaN	241.47	4.609e-07		209.71	5.63101e-07		152.88;190.17;240.85	1.26623928412538E-08;1.75200094360692E-07;2.36074190063081E-08	152.88;240.85	241.75	3.00067e-07		198.79;257.33	2.47458079533332E-06;1.0603846086843E-07	257.33	122.56;210.82	1.07394753396685E-07;7.50033207417673E-07	122.56	191.49	6.86234e-07		203.02	1.9715e-06		203.69	1.76835e-06
72.3301	NaN	NaN	72.3301	81.0672	80.4406	84.1394	80.2888	77.7989	77.2836	80.2723	73.5174	76.5874	78.2074	76.013	72.7075	78.7539	77.1747	78.483	79.9826	NA	NA	NA	NA	TRUE	TRUE	TRUE	TRUE	TRUE	TRUE	TRUE	TRUE	TRUE	TRUE	TRUE	TRUE	TRUE	TRUE	TRUE	TRUE	TRUE	TRUE	TRUE	TRUE	TRUE	TRUE	TRUE	TRUE	TRUE	TRUE	N6-acetyllysine;Phosphoserine;Phosphothreonine	FALSE	FALSE	Poly-Pro	SUMO2;SUMO3;ubiquitin	binding;cation binding;chromatin binding;core promoter binding;core promoter sequence-specific DNA binding;DNA binding;ion binding;metal ion binding;nucleic acid binding;nucleic acid binding transcription factor activity;protein binding;protein binding transcription factor activity;regulatory region DNA binding;regulatory region nucleic acid binding;repressing transcription factor binding;RNA polymerase II repressing transcription factor binding;RNA polymerase II transcription factor binding;sequence-specific DNA binding;sequence-specific DNA binding transcription factor activity;transcription coactivator activity;transcription cofactor activity;transcription corepressor activity;transcription factor binding;transcription factor binding transcription factor activity;transcription regulatory region DNA binding;transcription regulatory region sequence-specific DNA binding;transition metal ion binding;zinc ion binding	behavior;biological regulation;biosynthetic process;catabolic process;cellular component organization;cellular metabolic process;cellular nitrogen compound metabolic process;cellular process;chromatin organization;chromosome organization;DNA metabolic process;DNA repair;macromolecule metabolic process;metabolic process;nitrogen compound metabolic process;nucleobase-containing compound metabolic process;organelle organization;primary metabolic process;protein metabolic process;proteolysis;proteolysis involved in cellular protein catabolic process;regulation of gene expression, epigenetic;response to abiotic stimulus;response to biotic stimulus;response to chemical stimulus;response to DNA damage stimulus;response to external stimulus;response to stimulus;response to stress;rhythmic process;RNA metabolic process;signal transduction	cell part;chromatin remodeling complex;cytoplasm;intracellular membrane-bounded organelle;intracellular organelle;macromolecular complex;nuclear envelope;nucleoplasm;nucleus;organelle;protein complex;transcriptional repressor complex		3D-structure;Acetylation;Activator;Alternativesplicing;Biologicalrhythms;Completeproteome;Cytoplasm;Cytoskeleton;DNA-binding;Isopeptidebond;Metal-binding;Nucleus;Phosphoprotein;Polymorphism;Referenceproteome;Repressor;Transcription;Transcriptionregulation;Ublconjugation;Zinc;Zinc-finger	Anti-HDAC2 complex;ESR1-CDK7-CCNH-MNAT1-MTA1-HDAC2 complex;MTA1 complex;MTA1-HDAC core complex;NRD complex (Nucleosome remodeling and deacetylation complex);NuRD.1 complex;SNF2h-cohesin-NuRD complex	BAH_dom;ELM2_dom;Homeodomain-like;SANT/Myb;SANT_dom;Znf_GATA	80.7862	9.64587	0.165734	3.17098e-05	0.808667	NaN	NaN	NaN	NaN	NaN	NaN	NaN	NaN	NaN	NaN	NaN	NaN	NaN	NaN	NaN	NaN	NaN	NaN	NaN	NaN	NaN	NaN	2	19	3.17098e-05	0.806793	64.9936	89.0205	3.17098e-05	0.806793	72.3301	64.9936	89.0205	3.4844e-05	0.90652	2	25	3.39228e-05	0.883631	70.6355	87.4047	3.39228e-05	0.883631	80.4406	70.6355	87.4047	3	27	5.39192e-05	0.644658	78.6581	98.8798	5.39192e-05	0.644658	84.1394	78.6581	98.8798	2	24	4.75802e-05	0.947167	70.2142	93.3658	4.75802e-05	0.947167	80.2888	70.2142	93.3658	1.7172e-05	0.947755	2	40	2.20459e-05	0.712183	72.5291	96.0088	2.20459e-05	0.712183	77.2836	72.5291	96.0088	2	37	2.04629e-05	0.961136	66.1381	94.3625	2.04629e-05	0.961136	80.2723	66.1381	94.3625	2	52	1.95417e-05	0.970978	65.7854	89.0606	1.95417e-05	0.970978	73.5174	65.7854	89.0606	3.35924e-05	0.915827	2	39	3.51483e-05	0.925358	65.8938	90.1943	3.51483e-05	0.925358	78.2074	65.8938	90.1943	2	54	4.36669e-05	0.908715	67.2529	94.0554	4.36669e-05	0.908715	76.013	67.2529	94.0554	2	42	4.86319e-05	0.914115	64.9289	89.3067	4.86319e-05	0.914115	72.7075	64.9289	89.3067	0.000107788	0.957006	2	111	0.000115272	0.958702	68.3238	101.671	0.000115272	0.958702	77.1747	68.3238	101.671	2	107	9.93483e-05	0.79131	73.7661	100.641	9.93483e-05	0.79131	78.483	73.7661	100.641	2	98	0.000141031	0.970416	66.4711	109.872	0.000141031	0.970416	79.9826	66.4711	109.872	Q13330	MTA1	Metastasis-associated protein MTA1	NaN	NaN	NaN	NaN	NaN	NaN	61.54;72.33	9.13165407036102E-06;3.17097920602982E-05	61.54	60.57;80.44	7.0779043443266E-06;3.39227780521988E-05	60.57	62.75;74.19;84.14	8.47705841328273E-06;2.39016615899796E-05;5.39192099360826E-05	62.75;74.19	59.92;80.29	1.90045583095513E-06;4.75802311226934E-05	59.92	59.23;77.28	2.68834276419061E-06;2.20458871580189E-05	59.23	59.95;80.27	1.22176393211251E-06;2.04628980249022E-05	59.95	62.28;73.52	5.64852602155586E-07;1.95416753727171E-05	62.28	59.88;78.21	2.89212377416043E-06;3.51483066534243E-05	59.88	58.12;76.01	3.29733709222343E-06;4.36668527070483E-05	58.12	61.19;72.71	4.10854086001569E-06;4.86319291384079E-05	61.19	59.08;77.17	7.00246326259911E-06;0.000115271611399322	59.08	57.92;78.48	7.34402017052116E-06;9.93483358319341E-05	57.92	60.1;79.98	5.06565823646869E-06;0.000141030932220535	60.1
11.7517	NaN	NaN	11.7517	NaN	NaN	NaN	NaN	77.5638	77.3302	80.2723	77.6741	76.4307	NaN	76.013	77.0706	78.1898	77.0382	78.483	80.0874	NA	NA	NA	NA	TRUE	TRUE	NA	NA	NA	NA	NA	NA	TRUE	FALSE	TRUE	FALSE	TRUE	FALSE	NA	NA	TRUE	FALSE	TRUE	FALSE	TRUE	FALSE	TRUE	FALSE	TRUE	FALSE		FALSE	TRUE	Poly-Pro		catalytic activity;hydrolase activity;hydrolase activity, acting on ester bonds;molecular transducer activity;phosphatase activity;phosphoprotein phosphatase activity;phosphoric ester hydrolase activity;protein tyrosine phosphatase activity;receptor activity;signal transducer activity;signaling receptor activity;transmembrane receptor protein phosphatase activity;transmembrane receptor protein tyrosine phosphatase activity;transmembrane signaling receptor activity	anatomical structure development;biological adhesion;cell adhesion;cellular component organization;cellular metabolic process;cellular process;developmental process;extracellular matrix organization;extracellular structure organization;macromolecule metabolic process;macromolecule modification;metabolic process;phosphorus metabolic process;primary metabolic process;protein dephosphorylation;protein metabolic process;protein modification process	cell part;extracellular organelle;organelle;vesicle		3D-structure;Alternativesplicing;Celladhesion;Completeproteome;Disulfidebond;Glycoprotein;Hydrolase;Immunoglobulindomain;Membrane;Polymorphism;Proteinphosphatase;Receptor;Referenceproteome;Repeat;Signal;Transmembrane;Transmembranehelix		FN3_dom;Ig_I-set;Ig_sub2;Ig-like_dom;Ig-like_fold;Prot-tyrosine_phosphatase-like;Tyr/Dual-sp_Pase;Tyr_Pase_AS;Tyr_Pase_rcpt/non-rcpt	217.041	6.41236	0.0349076	2.01113e-07	1	NaN	NaN	NaN	NaN	NaN	NaN	NaN	NaN	NaN	NaN	NaN	NaN	NaN	NaN	NaN	NaN	NaN	NaN	NaN	NaN	NaN	NaN	1	1	2.01113e-07	1	9.81093	13.8496	2.01113e-07	1	11.7517	9.81093	13.8496	NaN	NaN	NaN	NaN	NaN	NaN	NaN	NaN	NaN	NaN	NaN	NaN	NaN	NaN	NaN	NaN	NaN	NaN	NaN	NaN	NaN	NaN	NaN	NaN	NaN	NaN	NaN	NaN	NaN	NaN	NaN	NaN	NaN	NaN	NaN	6.92847e-06	0.715004	3	15	8.47471e-06	0.773345	68.3633	89.3031	2.57254e-06	0.207944	133.263	119.023	151.097	3	21	5.40584e-06	0.61825	70.0631	86.4653	7.05452e-07	0.0547857	132.411	117.675	167.841	3	17	7.99195e-06	0.797648	72.7738	89.0606	1.86345e-06	0.154086	140.187	115.832	157.483	3.8309e-07	0.548869	NaN	NaN	NaN	NaN	NaN	NaN	NaN	NaN	NaN	NaN	NaN	2	3	4.51028e-07	0.618492	70.9128	81.9135	1.68837e-07	0.381508	141.706	116.205	161.481	3	3	3.51923e-07	0.481116	71.721	83.2925	1.33739e-07	0.18276	134.096	119.992	151.704	1.0336e-05	0.732168	3	27	1.50671e-05	0.676365	68.1779	82.4583	3.63875e-06	0.230552	128.085	106.653	157.197	2	25	1.0382e-05	0.732989	69.7686	84.2129	3.76021e-06	0.267011	136.973	114.73	168.243	4	26	1.09801e-05	0.791581	70.0279	101.071	6.40713e-07	0.0382463	179.421	160.285	208.771	Q13332	PTPRS	Receptor-type tyrosine-protein phosphatase S	NaN	NaN	NaN	NaN	NaN	NaN	11.75	2.01113e-07		NaN	NaN	NaN	NaN	NaN	NaN	NaN	NaN	NaN	11.22;77.33;133.26	2.31350949728862E-07;8.47471410339641E-06;2.57254308845735E-06	11.22;133.26	80.27;92.78;132.41	5.40583765207445E-06;3.90368154590662E-06;7.0545163981596E-07	92.78;132.41	69.32;77.67;140.19	6.35244531810637E-07;7.99194597138704E-06;1.86345196216641E-06	69.32;140.19	NaN	NaN	NaN	76.01;141.71	4.51027505186587E-07;1.68836523600107E-07	141.71	11.29;77.07;134.1	2.46026526241586E-07;3.51922998057929E-07;1.33738577150089E-07	11.29;134.1	77.04;87.07;128.09	1.50671081410565E-05;1.69050473781303E-06;3.63875496226904E-06	87.07;128.09	78.48;136.97	1.03819652039362E-05;3.76021251552103E-06	136.97	11.13;80.09;130.17;179.42	3.6910725382916E-07;1.09801152326903E-05;1.35632813238586E-06;6.40712759831631E-07	11.13;130.17;179.42
112.026	NaN	NaN	112.026	NaN	NaN	NaN	NaN	115.55	103.113	109.482	117.738	111.377	111.849	100.838	111.368	NaN	NaN	NaN	NaN	NA	NA	NA	NA	TRUE	TRUE	NA	NA	NA	NA	NA	NA	TRUE	TRUE	TRUE	TRUE	TRUE	TRUE	TRUE	TRUE	TRUE	TRUE	TRUE	TRUE	NA	NA	NA	NA	NA	NA	Phosphoserine	FALSE	FALSE			binding;catalytic activity;hydrolase activity;hydrolase activity, acting on ester bonds;lipase activity;lipid binding;NAPE-specific phospholipase D activity;phosphatidylinositol binding;phospholipase activity;phospholipase D activity;phospholipid binding;phosphoric diester hydrolase activity;phosphoric ester hydrolase activity	biological regulation;biosynthetic process;catabolic process;cellular ketone metabolic process;cellular lipid metabolic process;cellular metabolic process;cellular process;lipid metabolic process;locomotion;metabolic process;multi-organism process;organic acid metabolic process;primary metabolic process;regulation of transport;response to biotic stimulus;response to chemical stimulus;response to external stimulus;response to stimulus;response to stress;signal transduction;small molecule metabolic process	cell part;cytoplasmic membrane-bounded vesicle;endosome;Golgi apparatus;intracellular membrane-bounded organelle;intracellular organelle;membrane;organelle;vesicle	Endocytosis;Ether lipid metabolism;Fc gamma R-mediated phagocytosis;Glycerophospholipid metabolism;GnRH signaling pathway	Alternativesplicing;Completeproteome;Cytoplasm;Endoplasmicreticulum;Endosome;Golgiapparatus;Hydrolase;Lipiddegradation;Lipidmetabolism;Lipoprotein;Membrane;Palmitate;Phosphoprotein;Polymorphism;Referenceproteome;Repeat	PKC-alpha-PLD1-PLC-gamma-2 signaling complex, lacritin stimulated	PH_domain;PH_like_dom;Phox;PLD-like_dom;PLipase_D/transphosphatidylase;PLipase_D_fam;PLipase_D1/D2	124.184	9.07239	0.0603352	1.42434e-06	1	NaN	NaN	NaN	NaN	NaN	NaN	NaN	NaN	NaN	NaN	NaN	NaN	NaN	NaN	NaN	NaN	NaN	NaN	NaN	NaN	NaN	NaN	1	2	1.42434e-06	1	101.257	125.401	1.42434e-06	1	112.026	101.257	125.401	NaN	NaN	NaN	NaN	NaN	NaN	NaN	NaN	NaN	NaN	NaN	NaN	NaN	NaN	NaN	NaN	NaN	NaN	NaN	NaN	NaN	NaN	NaN	NaN	NaN	NaN	NaN	NaN	NaN	NaN	NaN	NaN	NaN	NaN	NaN	3.90748e-06	0.996284	1	20	3.43182e-06	1	93.2102	136.091	3.43182e-06	1	103.113	93.2102	136.091	1	26	5.85708e-06	0.996637	91.5147	134.577	5.85708e-06	0.996637	109.482	91.5147	134.577	2	16	7.63751e-06	0.933848	107.799	130.518	7.63751e-06	0.933848	117.738	107.799	130.518	3.32637e-06	0.939031	2	19	6.22049e-06	0.990581	94.4649	136.894	6.22049e-06	0.990581	111.849	94.4649	136.894	2	19	3.00343e-06	0.977788	91.5613	143.428	3.00343e-06	0.977788	100.838	91.5613	143.428	2	6	1.42227e-06	0.664924	93.6023	124.168	1.42227e-06	0.664924	111.368	93.6023	124.168	NaN	NaN	NaN	NaN	NaN	NaN	NaN	NaN	NaN	NaN	NaN	NaN	NaN	NaN	NaN	NaN	NaN	NaN	NaN	NaN	NaN	NaN	NaN	NaN	NaN	NaN	NaN	NaN	NaN	NaN	NaN	NaN	NaN	NaN	NaN	Q13393	PLD1	Phospholipase D1	NaN	NaN	NaN	NaN	NaN	NaN	112.03	1.42434e-06		NaN	NaN	NaN	NaN	NaN	NaN	NaN	NaN	NaN	103.11	3.43182e-06		109.48	5.85708e-06		100.85;117.74	4.88634752803475E-07;7.6375118668995E-06	100.85	111.85;165.88	6.22049335484449E-06;7.88605371017318E-08	165.88	100.84;156.68	3.00343074212211E-06;1.72270099833801E-07	156.68	39.37;111.37	8.01592504400795E-07;1.42227011845161E-06	39.37	NaN	NaN	NaN	NaN	NaN	NaN	NaN	NaN	NaN
94.6354	NaN	NaN	94.6354	NaN	NaN	NaN	NaN	95.3648	94.5192	100.416	93.9389	95.6479	95.5775	93.3008	102.527	94.1137	93.3299	94.1891	99.3055	NA	NA	NA	NA	TRUE	TRUE	NA	NA	NA	NA	NA	NA	TRUE	TRUE	TRUE	TRUE	TRUE	TRUE	TRUE	TRUE	TRUE	TRUE	TRUE	TRUE	TRUE	TRUE	TRUE	TRUE	TRUE	TRUE	N6-acetyllysine;Phosphoserine;Phosphothreonine	FALSE	FALSE			adenyl nucleotide binding;adenyl ribonucleotide binding;ATP binding;binding;chromatin binding;DNA binding;nucleic acid binding;nucleotide binding;purine nucleotide binding;purine ribonucleoside triphosphate binding;purine ribonucleotide binding;ribonucleotide binding	biological regulation;biosynthetic process;cell cycle;cellular metabolic process;cellular nitrogen compound metabolic process;cellular process;DNA metabolic process;DNA replication;macromolecule metabolic process;metabolic process;mitotic cell cycle;nitrogen compound metabolic process;nucleobase-containing compound metabolic process;primary metabolic process	cell part;cytoplasm;cytosol;intracellular membrane-bounded organelle;intracellular non-membrane-bounded organelle;intracellular organelle;macromolecular complex;membrane;nucleolus;nucleoplasm;nucleus;organelle;origin recognition complex;plasma membrane;protein complex	Cell cycle;Cell cycle - yeast;Meiosis - yeast	Acetylation;ATP-binding;Completeproteome;Diseasemutation;DNA-binding;DNAreplication;Dwarfism;Nucleotide-binding;Nucleus;Phosphoprotein;Polymorphism;Referenceproteome	BRCA1-IRIS-pre-replication complex;ORC 1-5 complex (origin recognition 1-5 complex);ORC complex (origin recognition complex);ORC5-ORC1 complex	AAA+_ATPase;ATPase_AAA_core;BAH_dom;Cdc6_C_dom;P-loop_NTPase;WHTH_DNA-bd_dom	97.3497	9.66872	0.225087	1.01719e-06	1	NaN	NaN	NaN	NaN	NaN	NaN	NaN	NaN	NaN	NaN	NaN	NaN	NaN	NaN	NaN	NaN	NaN	NaN	NaN	NaN	NaN	NaN	1	1	1.01719e-06	1	86.7985	104.202	1.01719e-06	1	94.6354	86.7985	104.202	NaN	NaN	NaN	NaN	NaN	NaN	NaN	NaN	NaN	NaN	NaN	NaN	NaN	NaN	NaN	NaN	NaN	NaN	NaN	NaN	NaN	NaN	NaN	NaN	NaN	NaN	NaN	NaN	NaN	NaN	NaN	NaN	NaN	NaN	NaN	2.30594e-06	0.968476	2	7	5.06163e-06	0.953562	86.8755	103.779	5.06163e-06	0.953562	94.5192	86.8755	103.779	2	11	4.09543e-06	0.981717	85.7257	111.434	4.09543e-06	0.981717	100.416	85.7257	111.434	1	4	5.18271e-07	1	86.7623	102.414	5.18271e-07	1	93.9389	86.7623	102.414	4.13201e-06	0.971046	1	15	8.71097e-06	1	82.4417	113.775	8.71097e-06	1	95.5775	82.4417	113.775	2	17	3.61569e-06	0.984859	79.9875	109.75	3.61569e-06	0.984859	93.3008	79.9875	109.75	3	8	1.78337e-06	0.669486	94.3796	113.42	1.78337e-06	0.669486	102.527	94.3796	113.42	1.6225e-06	1	1	5	1.47994e-06	1	86.2192	109.787	1.47994e-06	1	93.3299	86.2192	109.787	1	10	2.81565e-06	1	87.2628	118.323	2.81565e-06	1	94.1891	87.2628	118.323	1	7	1.03572e-06	1	84.6268	109.872	1.03572e-06	1	99.3055	84.6268	109.872	Q13415	ORC1	Origin recognition complex subunit 1	NaN	NaN	NaN	NaN	NaN	NaN	94.64	1.01719e-06		NaN	NaN	NaN	NaN	NaN	NaN	NaN	NaN	NaN	94.52;121.11	5.06163122459026E-06;2.46574989903242E-07	121.11	80.43;100.42	8.62449574378717E-08;4.09542976375849E-06	80.43	93.94	5.18271e-07		95.58	8.71097e-06		93.3;117.02	3.61569422117485E-06;1.17635908675566E-07	117.02	29.3;88.23;102.53	4.52186081763621E-07;5.10585345657765E-07;1.78337390195277E-06	29.3;88.23	93.33	1.47994e-06		94.19	2.81565e-06		99.31	1.03572e-06
94.3415	NaN	NaN	94.3415	NaN	NaN	NaN	NaN	92.8043	88.0118	92.8471	93.8095	87.5131	89.0168	86.6312	88.2272	NaN	NaN	NaN	NaN	NA	NA	NA	NA	TRUE	TRUE	NA	NA	NA	NA	NA	NA	TRUE	TRUE	TRUE	TRUE	TRUE	TRUE	TRUE	TRUE	TRUE	TRUE	TRUE	TRUE	NA	NA	NA	NA	NA	NA		TRUE	FALSE			active transmembrane transporter activity;ATPase activity;ATPase activity, coupled;ATPase activity, coupled to movement of substances;ATPase activity, coupled to transmembrane movement of ions;ATPase activity, coupled to transmembrane movement of substances;ATPase binding;binding;catalytic activity;cation transmembrane transporter activity;cation-transporting ATPase activity;enzyme binding;hydrogen ion transmembrane transporter activity;hydrolase activity;hydrolase activity, acting on acid anhydrides;hydrolase activity, acting on acid anhydrides, catalyzing transmembrane movement of substances;hydrolase activity, acting on acid anhydrides, in phosphorus-containing anhydrides;inorganic cation transmembrane transporter activity;ion transmembrane transporter activity;monovalent inorganic cation transmembrane transporter activity;nucleoside-triphosphatase activity;P-P-bond-hydrolysis-driven transmembrane transporter activity;primary active transmembrane transporter activity;protein binding;proton-transporting ATPase activity, rotational mechanism;pyrophosphatase activity;substrate-specific transmembrane transporter activity;substrate-specific transporter activity;transmembrane transporter activity;transporter activity	biological regulation;biosynthetic process;cellular component assembly;cellular component organization;cellular homeostasis;cellular ion homeostasis;cellular macromolecular complex assembly;cellular metabolic process;cellular nitrogen compound metabolic process;cellular process;establishment of localization;heterocycle metabolic process;homeostatic process;hydrogen transport;interspecies interaction between organisms;ion transport;macromolecular complex assembly;metabolic process;multi-organism process;nitrogen compound metabolic process;nucleobase-containing compound metabolic process;nucleobase-containing small molecule metabolic process;nucleotide metabolic process;organelle organization;primary metabolic process;protein complex assembly;protein transport;response to chemical stimulus;response to endogenous stimulus;response to stimulus;response to stress;signal transduction;small molecule metabolic process;transmembrane transport;transport	cell part;intracellular membrane-bounded organelle;intracellular organelle;macromolecular complex;membrane;mitochondrion;organelle;plasma membrane;protein complex;proton-transporting two-sector ATPase complex	Collecting duct acid secretion;Epithelial cell signaling in Helicobacter pylori infection;ko05152;Lysosome;Oxidative phosphorylation;Phagosome;Rheumatoid arthritis;Vibrio cholerae infection	Alternativesplicing;Completeproteome;Diseasemutation;Hydrogeniontransport;Iontransport;Membrane;Osteopetrosis;Referenceproteome;Transmembrane;Transmembranehelix;Transport		V-ATPase_116kDa_su;V-type_ATPase_116kDa_su_euka	92.968	7.12872	-0.266747	7.97886e-07	0.886257	NaN	NaN	NaN	NaN	NaN	NaN	NaN	NaN	NaN	NaN	NaN	NaN	NaN	NaN	NaN	NaN	NaN	NaN	NaN	NaN	NaN	NaN	1	3	7.97886e-07	0.88659	81.0377	104.202	7.97886e-07	0.88659	94.3415	81.0377	104.202	NaN	NaN	NaN	NaN	NaN	NaN	NaN	NaN	NaN	NaN	NaN	NaN	NaN	NaN	NaN	NaN	NaN	NaN	NaN	NaN	NaN	NaN	NaN	NaN	NaN	NaN	NaN	NaN	NaN	NaN	NaN	NaN	NaN	NaN	NaN	1.32353e-05	0.996574	2	16	9.1718e-06	0.991083	76.5009	103.196	9.1718e-06	0.991083	88.0118	76.5009	103.196	1	41	2.72778e-05	0.996683	70.0631	111.434	2.72778e-05	0.996683	92.8471	70.0631	111.434	3	33	1.04824e-05	0.537893	87.7258	110.51	1.04824e-05	0.537893	93.8095	87.7258	110.51	1.74565e-06	0.949812	2	2	2.63991e-07	0.823615	82.4417	96.86	2.63991e-07	0.823615	89.0168	82.4417	96.86	2	5	3.25845e-06	0.985338	79.9875	100.917	3.25845e-06	0.985338	86.6312	79.9875	100.917	2	4	2.06011e-06	0.901454	81.8528	104.209	2.06011e-06	0.901454	88.2272	81.8528	104.209	NaN	NaN	NaN	NaN	NaN	NaN	NaN	NaN	NaN	NaN	NaN	NaN	NaN	NaN	NaN	NaN	NaN	NaN	NaN	NaN	NaN	NaN	NaN	NaN	NaN	NaN	NaN	NaN	NaN	NaN	NaN	NaN	NaN	NaN	NaN	Q13488	TCIRG1	V-type proton ATPase 116 kDa subunit a isoform 3	NaN	NaN	NaN	NaN	NaN	NaN	94.34	7.97886e-07		NaN	NaN	NaN	NaN	NaN	NaN	NaN	NaN	NaN	88.01;110.44	9.17180247432821E-06;1.10130955977145E-07	110.44	92.85	2.72778e-05		13.17;82.42;93.81	1.33767930436856E-07;8.2581126701212E-06;1.04824446499465E-05	13.17;82.42	89.02;122.23	2.63990557737982E-07;5.65631513853673E-08	122.23	86.63;108.3	3.25845356158392E-06;7.3263404086473E-08	108.3	77.07;88.23	3.02693793512124E-07;2.06011282600082E-06	77.07	NaN	NaN	NaN	NaN	NaN	NaN	NaN	NaN	NaN
13.5692	NaN	NaN	13.5692	14.1409	14.3312	14.2349	14.0818	14.9297	14.707	15.1542	14.7357	14.5581	14.8328	14.5805	14.4158	15.4147	15.7072	15.6521	14.3595	NA	NA	NA	NA	TRUE	TRUE	TRUE	TRUE	TRUE	TRUE	TRUE	TRUE	TRUE	TRUE	TRUE	TRUE	TRUE	TRUE	TRUE	TRUE	TRUE	TRUE	TRUE	TRUE	TRUE	TRUE	TRUE	TRUE	TRUE	TRUE	Deamidated asparagine;Phosphoserine;Phosphothreonine	FALSE	FALSE			binding;eukaryotic initiation factor 4E binding;protein binding;translation initiation factor binding;translation regulator activity;translation repressor activity	behavior;behavioral interaction between organisms;biological regulation;biosynthetic process;cellular metabolic process;cellular process;macromolecule metabolic process;metabolic process;multicellular organismal process;multi-organism process;neurological system process;primary metabolic process;protein metabolic process;regulation of translation;response to chemical stimulus;response to endogenous stimulus;response to stimulus;signal transduction;translation	cell part;cytoplasm		3D-structure;Completeproteome;Phosphoprotein;Proteinsynthesisinhibitor;Referenceproteome;Translationregulation		EIF4EBP	12.9394	6.66974	0.0708333	1.98496e-06	1	NaN	NaN	NaN	NaN	NaN	NaN	NaN	NaN	NaN	NaN	NaN	NaN	NaN	NaN	NaN	NaN	NaN	NaN	NaN	NaN	NaN	NaN	1	3	1.98496e-06	1	11.4412	17.8098	1.98496e-06	1	13.5692	11.4412	17.8098	1.81765e-06	1	1	1	1.28727e-06	1	12.1288	16.6403	1.28727e-06	1	14.3312	12.1288	16.6403	1	1	1.427e-07	1	12.0311	16.5449	1.427e-07	1	14.2349	12.0311	16.5449	1	1	3.96066e-06	1	11.9919	16.2722	3.96066e-06	1	14.0818	11.9919	16.2722	1.58753e-06	1	1	3	1.98573e-06	1	12.5453	16.9759	1.98573e-06	1	14.707	12.5453	16.9759	1	1	2.26124e-06	1	13.1493	17.2339	2.26124e-06	1	15.1542	13.1493	17.2339	1	1	5.77861e-07	1	12.8479	16.7043	5.77861e-07	1	14.7357	12.8479	16.7043	1.46461e-05	1	1	6	1.32906e-05	1	12.7519	17.0294	1.32906e-05	1	14.8328	12.7519	17.0294	1	5	1.0943e-05	0.997736	12.7176	16.5669	1.0943e-05	0.997736	14.5805	12.7176	16.5669	1	6	1.89015e-05	1	12.4989	18.1606	1.89015e-05	1	14.4158	12.4989	18.1606	1.19677e-05	1	1	8	1.79184e-05	1	12.3576	17.6776	1.79184e-05	1	15.7072	12.3576	17.6776	1	9	1.25921e-05	1	12.285	17.7071	1.25921e-05	1	15.6521	12.285	17.7071	1	10	2.2358e-05	1	10.8291	18.2531	2.2358e-05	1	14.3595	10.8291	18.2531	Q13542	EIF4EBP2	Eukaryotic translation initiation factor 4E-binding protein 2	NaN	NaN	NaN	NaN	NaN	NaN	13.57	1.98496e-06		14.33	1.28727e-06		14.23	1.427e-07		14.08	3.96066e-06		14.71	1.98573e-06		15.15	2.26124e-06		14.74	5.77861e-07		14.83	1.32906e-05		14.58	1.0943e-05		14.42	1.89015e-05		15.71	1.79184e-05		15.65	1.25921e-05		14.36	2.2358e-05
NaN	NaN	NaN	NaN	NaN	NaN	NaN	NaN	10.6984	NaN	10.4384	11.6831	NaN	NaN	NaN	NaN	NaN	NaN	NaN	NaN	NA	NA	NA	NA	NA	NA	NA	NA	NA	NA	NA	NA	NA	NA	TRUE	TRUE	TRUE	TRUE	NA	NA	NA	NA	NA	NA	NA	NA	NA	NA	NA	NA		FALSE	FALSE				biological regulation;cell communication;cell death;cellular component organization;cellular homeostasis;cellular ion homeostasis;cellular membrane organization;cellular metabolic process;cellular process;death;homeostatic process;immune system process;macromolecule metabolic process;membrane organization;metabolic process;mitochondrion organization;multi-organism process;organelle organization;primary metabolic process;protein metabolic process;proteolysis;proteolysis involved in cellular protein catabolic process;regulation of organelle organization;response to abiotic stimulus;response to biotic stimulus;response to chemical stimulus;response to DNA damage stimulus;response to external stimulus;response to extracellular stimulus;response to starvation;response to stimulus;response to stress;signal transduction	cell part;cytosol;intracellular membrane-bounded organelle;intracellular organelle;membrane;mitochondrion;nucleus;organelle	p53 signaling pathway	3D-structure;Alternativesplicing;Apoptosis;Completeproteome;Mitochondrion;Referenceproteome	MCL1-NOXA complex	Noxa	6.03008	11.0493	0.307407	NaN	NaN	NaN	NaN	NaN	NaN	NaN	NaN	NaN	NaN	NaN	NaN	NaN	NaN	NaN	NaN	NaN	NaN	NaN	NaN	NaN	NaN	NaN	NaN	NaN	NaN	NaN	NaN	NaN	NaN	NaN	NaN	NaN	NaN	NaN	NaN	NaN	NaN	NaN	NaN	NaN	NaN	NaN	NaN	NaN	NaN	NaN	NaN	NaN	NaN	NaN	NaN	NaN	NaN	NaN	NaN	NaN	NaN	NaN	NaN	NaN	NaN	NaN	NaN	NaN	NaN	NaN	NaN	NaN	NaN	2.02409e-07	1	NaN	NaN	NaN	NaN	NaN	NaN	NaN	NaN	NaN	NaN	NaN	1	2	3.66009e-07	1	8.83127	13.7987	3.66009e-07	1	10.4384	8.83127	13.7987	1	1	2.438e-07	1	10.0771	13.4585	2.438e-07	1	11.6831	10.0771	13.4585	NaN	NaN	NaN	NaN	NaN	NaN	NaN	NaN	NaN	NaN	NaN	NaN	NaN	NaN	NaN	NaN	NaN	NaN	NaN	NaN	NaN	NaN	NaN	NaN	NaN	NaN	NaN	NaN	NaN	NaN	NaN	NaN	NaN	NaN	NaN	NaN	NaN	NaN	NaN	NaN	NaN	NaN	NaN	NaN	NaN	NaN	NaN	NaN	NaN	NaN	NaN	NaN	NaN	NaN	NaN	NaN	NaN	NaN	NaN	NaN	NaN	NaN	NaN	NaN	NaN	NaN	NaN	NaN	NaN	NaN	Q13794	PMAIP1	Phorbol-12-myristate-13-acetate-induced protein 1	NaN	NaN	NaN	NaN	NaN	NaN	NaN	NaN	NaN	NaN	NaN	NaN	NaN	NaN	NaN	NaN	NaN	NaN	NaN	NaN	NaN	10.44	3.66009e-07		11.68	2.438e-07		NaN	NaN	NaN	NaN	NaN	NaN	NaN	NaN	NaN	NaN	NaN	NaN	NaN	NaN	NaN	NaN	NaN	NaN
33.0284	NaN	NaN	33.0284	33.8009	34.4968	36.6625	33.4735	33.8145	33.7043	34.3464	33.5157	33.5588	33.7803	33.3544	33.3436	34.0089	34.1275	32.8173	34.0182	NA	NA	NA	NA	TRUE	TRUE	TRUE	TRUE	TRUE	TRUE	TRUE	TRUE	TRUE	TRUE	TRUE	TRUE	TRUE	TRUE	TRUE	TRUE	TRUE	TRUE	TRUE	TRUE	TRUE	TRUE	TRUE	TRUE	TRUE	TRUE		FALSE	FALSE			binding;cation binding;damaged DNA binding;DNA binding;ion binding;metal ion binding;nucleic acid binding;nucleic acid binding transcription factor activity;protein binding;protein N-terminus binding;RNA binding;sequence-specific DNA binding transcription factor activity;translation factor activity, nucleic acid binding	biological regulation;biosynthetic process;catabolic process;cellular metabolic process;cellular nitrogen compound metabolic process;cellular process;DNA metabolic process;DNA repair;macromolecule metabolic process;macromolecule modification;metabolic process;mRNA metabolic process;mRNA processing;nitrogen compound metabolic process;nucleobase-containing compound metabolic process;phosphorus metabolic process;primary metabolic process;protein metabolic process;protein modification process;protein phosphorylation;regulation of gene expression, epigenetic;response to DNA damage stimulus;response to stimulus;response to stress;RNA metabolic process;RNA processing;transcription elongation, DNA-dependent;transcription from RNA polymerase I promoter;transcription from RNA polymerase II promoter;transcription initiation, DNA-dependent;transcription termination, DNA-dependent;translation;viral reproduction	cell part;macromolecular complex;nucleoplasm;protein complex;transcription factor complex	Basal transcription factors;Nucleotide excision repair	Alternativesplicing;Completeproteome;Directproteinsequencing;DNAdamage;DNArepair;Metal-binding;Nucleus;Referenceproteome;Transcription;Transcriptionregulation;Zinc;Zinc-finger	BRCA1-RNA polymerase II complex;RNA polymerase II complex, chromatin structure modifying;RNA polymerase II holoenzyme complex;TFIIH transcription factor complex;TFIIH transcription factor core complex	TFIIH_Tfb4/p34	34.3781	7.03028	-0.0931818	2.58212e-06	1	NaN	NaN	NaN	NaN	NaN	NaN	NaN	NaN	NaN	NaN	NaN	NaN	NaN	NaN	NaN	NaN	NaN	NaN	NaN	NaN	NaN	NaN	1	7	2.58212e-06	1	30.3004	37.7843	2.58212e-06	1	33.0284	30.3004	37.7843	2.69048e-06	1	1	2	3.68075e-06	1	31.6237	37.3376	3.68075e-06	1	34.4968	31.6237	37.3376	1	2	4.05985e-06	1	33.8221	39.4605	4.05985e-06	1	36.6625	33.8221	39.4605	1	2	5.46915e-06	1	30.6554	36.284	5.46915e-06	1	33.4735	30.6554	36.284	4.79351e-06	1	1	4	3.12195e-06	1	31.0133	36.3231	3.12195e-06	1	33.7043	31.0133	36.3231	1	6	5.59099e-06	1	31.8994	38.7883	5.59099e-06	1	34.3464	31.8994	38.7883	1	5	6.54705e-06	1	31.0543	35.9717	6.54705e-06	1	33.5157	31.0543	35.9717	8.35926e-06	0.994379	1	7	1.1202e-05	1	31.1682	36.3499	1.1202e-05	1	33.7803	31.1682	36.3499	2	10	7.81566e-06	0.849295	30.9722	35.5531	7.81566e-06	0.849295	33.3544	30.9722	35.5531	2	11	5.6846e-06	0.982411	30.9065	39.741	5.6846e-06	0.982411	33.3436	30.9065	39.741	3.47566e-06	1	1	9	3.20436e-06	1	29.918	38.5668	3.20436e-06	1	34.1275	29.918	38.5668	1	4	1.50675e-06	1	30.2836	37.3158	1.50675e-06	1	32.8173	30.2836	37.3158	1	8	6.5001e-06	1	31.5454	40.7207	6.5001e-06	1	34.0182	31.5454	40.7207	Q13889	GTF2H3	General transcription factor IIH subunit 3	NaN	NaN	NaN	NaN	NaN	NaN	33.03	2.58212e-06		34.5	3.68075e-06		36.66	4.05985e-06		33.47	5.46915e-06		33.7	3.12195e-06		34.35	5.59099e-06		33.52	6.54705e-06		33.78	1.1202e-05		33.35;37.2	7.81566025407689E-06;1.64640557947494E-06	37.2	27.32;33.34	1.80636432118105E-07;5.68459769753189E-06	27.32	34.13	3.20436e-06		32.82	1.50675e-06		34.02	6.5001e-06
15.465	NaN	NaN	15.465	15.9741	16.2957	NaN	15.9452	15.455	16.4499	15.1542	16.383	14.7777	16.7	14.5805	16.084	15.6257	15.7235	15.6686	14.3766	NA	NA	NA	NA	TRUE	TRUE	TRUE	TRUE	NA	NA	TRUE	TRUE	TRUE	TRUE	TRUE	TRUE	TRUE	TRUE	TRUE	TRUE	TRUE	TRUE	TRUE	TRUE	TRUE	TRUE	TRUE	TRUE	TRUE	TRUE		FALSE	FALSE		SUMO2	binding;DNA binding;nucleic acid binding;protein binding transcription factor activity;RNA binding;transcription cofactor activity;transcription corepressor activity;transcription factor binding transcription factor activity	biological regulation;biosynthetic process;cell death;cellular metabolic process;cellular nitrogen compound metabolic process;cellular process;death;macromolecule metabolic process;metabolic process;nitrogen compound metabolic process;nucleobase-containing compound metabolic process;primary metabolic process;RNA metabolic process;RNA processing;rRNA processing	cell part;cytoplasm;exosome (RNase complex);intracellular membrane-bounded organelle;intracellular non-membrane-bounded organelle;intracellular organelle;macromolecular complex;nucleolus;nucleus;organelle;protein complex;transcriptional repressor complex	RNA degradation	Apoptosis;Completeproteome;Cytoplasm;DNA-binding;Nucleus;Phosphoprotein;Polymorphism;Referenceproteome;Repressor;RNA-binding;rRNAprocessing;Transcription;Transcriptionregulation	C1D homodimer protein	Exosome-assoc_fac/DNA_repair;Sas10/Utp3/C1D	16.0194	9.57157	0.312766	6.103e-06	1	NaN	NaN	NaN	NaN	NaN	NaN	NaN	NaN	NaN	NaN	NaN	NaN	NaN	NaN	NaN	NaN	NaN	NaN	NaN	NaN	NaN	NaN	1	2	6.103e-06	1	13.1995	17.8098	6.103e-06	1	15.465	13.1995	17.8098	5.28951e-06	1	1	1	7.98427e-07	1	13.9519	18.745	7.98427e-07	1	16.2957	13.9519	18.745	NaN	NaN	NaN	NaN	NaN	NaN	NaN	NaN	NaN	NaN	NaN	1	1	9.57981e-06	1	13.722	18.2507	9.57981e-06	1	15.9452	13.722	18.2507	1.00965e-06	1	1	3	6.70911e-07	1	12.5453	18.9749	6.70911e-07	1	16.4499	12.5453	18.9749	1	3	1.86532e-06	1	13.1493	19.0508	1.86532e-06	1	15.1542	13.1493	19.0508	1	1	1.16941e-06	1	14.3995	18.4348	1.16941e-06	1	16.383	14.3995	18.4348	1.9269e-06	0.424414	1	4	3.21035e-06	1	12.7519	19.0139	3.21035e-06	1	16.7	12.7519	19.0139	1	3	3.99753e-06	1	12.6713	18.3052	3.99753e-06	1	14.5805	12.6713	18.3052	1	3	2.17801e-06	1	12.4989	20.0022	2.17801e-06	1	16.084	12.4989	20.0022	1.02282e-05	1	1	6	1.85937e-05	1	13.8171	19.4124	1.85937e-05	1	15.7235	13.8171	19.4124	1	3	8.15454e-06	1	13.7247	19.4624	8.15454e-06	1	15.6686	13.7247	19.4624	1	4	1.02408e-05	1	12.3749	18.2531	1.02408e-05	1	14.3766	12.3749	18.2531	Q13901	C1D	Nuclear nucleic acid-binding protein C1D	NaN	NaN	NaN	NaN	NaN	NaN	15.47	6.103e-06		16.3	7.98427e-07		NaN	NaN	NaN	15.95	9.57981e-06		16.45	6.70911e-07		15.15	1.86532e-06		16.38	1.16941e-06		16.7	3.21035e-06		14.58	3.99753e-06		16.08	2.17801e-06		15.72	1.85937e-05		15.67	8.15454e-06		14.38	1.02408e-05
35.2025	NaN	NaN	35.2025	34.4968	34.4968	NaN	NaN	35.8175	35.9055	36.2834	35.5564	NaN	NaN	NaN	NaN	34.8998	34.3055	34.8241	36.0658	NA	NA	NA	NA	TRUE	TRUE	TRUE	TRUE	NA	NA	NA	NA	TRUE	TRUE	TRUE	TRUE	TRUE	TRUE	NA	NA	NA	NA	NA	NA	TRUE	TRUE	TRUE	TRUE	TRUE	TRUE	N-acetylmethionine;Phosphoserine;Phosphothreonine	FALSE	FALSE				biological regulation;biosynthetic process;cellular metabolic process;cellular nitrogen compound metabolic process;cellular process;macromolecule metabolic process;metabolic process;nitrogen compound metabolic process;nucleobase-containing compound metabolic process;primary metabolic process;RNA metabolic process	cell part;intracellular membrane-bounded organelle;intracellular organelle;nucleus;organelle		Acetylation;Alternativesplicing;Completeproteome;Nucleus;Phosphoprotein;Polymorphism;Referenceproteome;Transcription;Transcriptionregulation		TDU_repeat;VGLL4	30.9475	8.31593	0.262414	5.5225e-07	1	NaN	NaN	NaN	NaN	NaN	NaN	NaN	NaN	NaN	NaN	NaN	NaN	NaN	NaN	NaN	NaN	NaN	NaN	NaN	NaN	NaN	NaN	1	1	5.5225e-07	1	32.5335	37.7843	5.5225e-07	1	35.2025	32.5335	37.7843	6.50367e-07	1	1	1	6.50367e-07	1	31.6237	37.3376	6.50367e-07	1	34.4968	31.6237	37.3376	NaN	NaN	NaN	NaN	NaN	NaN	NaN	NaN	NaN	NaN	NaN	NaN	NaN	NaN	NaN	NaN	NaN	NaN	NaN	NaN	NaN	NaN	3.38519e-06	0.955031	2	4	4.07266e-06	0.875164	33.2414	38.3647	4.07266e-06	0.875164	35.9055	33.2414	38.3647	1	11	2.71607e-06	1	29.9035	38.7883	2.71607e-06	1	36.2834	29.9035	38.7883	1	6	3.47235e-06	1	31.0543	38.0866	3.47235e-06	1	35.5564	31.0543	38.0866	NaN	NaN	NaN	NaN	NaN	NaN	NaN	NaN	NaN	NaN	NaN	NaN	NaN	NaN	NaN	NaN	NaN	NaN	NaN	NaN	NaN	NaN	NaN	NaN	NaN	NaN	NaN	NaN	NaN	NaN	NaN	NaN	NaN	NaN	NaN	1.73952e-06	0.839695	1	4	8.29126e-07	1	31.866	38.5668	8.29126e-07	1	34.3054	31.866	38.5668	2	14	3.51912e-06	0.774276	30.2836	40.9837	3.51912e-06	0.774276	34.8241	30.2836	40.9837	2	14	1.65341e-06	0.860065	25.3672	40.7207	1.65341e-06	0.860065	36.0658	25.3672	40.7207	Q14135	VGLL4	Transcription cofactor vestigial-like protein 4	NaN	NaN	NaN	NaN	NaN	NaN	35.2	5.5225e-07		34.5	6.50367e-07		NaN	NaN	NaN	NaN	NaN	NaN	35.91;42.4	4.07266380097176E-06;3.71898310849084E-07	42.4	36.28	2.71607e-06		35.56	3.47235e-06		NaN	NaN	NaN	NaN	NaN	NaN	NaN	NaN	NaN	34.31	8.29126e-07		34.82;45.45	3.51912183889252E-06;6.2829638191985E-07	45.45	36.07;269.05	1.65340948469225E-06;3.35483919833933E-07	269.05
112.026	NaN	NaN	112.026	117.216	118.39	139.866	117.024	79.6341	110.82	80.4343	117.835	117.814	112.229	118.159	121.768	117.342	108.497	116.412	118.178	NA	NA	NA	NA	TRUE	TRUE	TRUE	TRUE	TRUE	TRUE	TRUE	TRUE	TRUE	TRUE	TRUE	FALSE	TRUE	TRUE	TRUE	TRUE	TRUE	TRUE	TRUE	TRUE	TRUE	TRUE	TRUE	TRUE	TRUE	TRUE	Phosphoserine	FALSE	FALSE		SUMO1;SUMO2	binding;cation binding;ion binding;metal ion binding;transition metal ion binding;zinc ion binding	aging;biological regulation;cellular metabolic process;cellular process;developmental process;macromolecule metabolic process;macromolecule modification;metabolic process;peptidyl-amino acid modification;phosphorus metabolic process;post-embryonic development;primary metabolic process;protein metabolic process;protein modification process;protein phosphorylation;regulation of protein stability	cell part;cytoskeleton;intracellular non-membrane-bounded organelle;intracellular organelle;nucleoplasm;organelle		3D-structure;Coiledcoil;Completeproteome;Metal-binding;Phosphoprotein;Referenceproteome;Zinc;Zinc-finger		HATPase_C;Znf_CW	107.113	5.30309	0.265815	1.33179e-06	1	NaN	NaN	NaN	NaN	NaN	NaN	NaN	NaN	NaN	NaN	NaN	NaN	NaN	NaN	NaN	NaN	NaN	NaN	NaN	NaN	NaN	NaN	1	3	1.33179e-06	1	101.257	125.401	1.33179e-06	1	112.026	101.257	125.401	1.77353e-06	0.890514	1	3	8.02938e-07	1	106.725	146.978	8.02938e-07	1	118.39	106.725	146.978	1	1	6.09406e-07	1	124.358	159.573	6.09406e-07	1	139.866	124.358	159.573	1	4	4.47741e-06	1	105.988	130.631	4.47741e-06	1	117.024	105.988	130.631	5.23866e-07	0.516495	3	9	8.80144e-07	0.481982	100.529	122.121	8.80144e-07	0.481982	110.82	100.529	122.121	4	5	8.22138e-07	0.62106	74.4585	87.5341	4.00275e-07	0.302132	119.779	107.591	133.351	2	7	5.24198e-07	0.456727	107.14	157.483	5.24198e-07	0.456727	117.835	107.14	157.483	9.33168e-06	0.992466	2	68	9.84089e-06	0.536915	101.86	122.345	9.84089e-06	0.536915	112.229	101.86	122.345	1	72	1.58971e-05	1	85.4041	203.743	1.58971e-05	1	118.159	85.4041	203.743	2	38	5.66172e-06	0.954947	101.459	190.705	5.66172e-06	0.954947	121.768	101.459	190.705	5.40296e-06	0.969679	3	46	4.74872e-06	0.564346	93.2004	117.342	4.74872e-06	0.564346	108.497	93.2004	117.342	2	31	4.6488e-06	0.98502	92.9762	164.807	4.6488e-06	0.98502	116.412	92.9762	164.807	1	54	8.69048e-06	1	90.875	238.901	8.69048e-06	1	118.178	90.875	238.901	Q14149	MORC3	MORC family CW-type zinc finger protein 3	NaN	NaN	NaN	NaN	NaN	NaN	112.03	1.33179e-06		118.39	8.02938e-07		139.87	6.09406e-07		117.02	4.47741e-06		77.38;110.82;133	7.74547707866709E-07;8.80144449402826E-07;1.80416956997849E-07	77.38;133	38.38;80.43;119.78;146.5	5.23778171582002E-08;8.22138123264386E-07;4.00274650457789E-07;4.94399989907202E-08	38.38;119.78;146.5	82.27;117.83	5.13207287628471E-07;5.24198463914053E-07	82.27	112.23;134.09	9.84089292137771E-06;8.91891117014538E-06	134.09	118.16	1.58971e-05		87.54;121.77	2.5459970734459E-07;5.66171503368192E-06	87.54	87.12;108.5;127.18	6.86018004586031E-07;4.7487234089205E-06;4.40627867510912E-06	87.12;127.18	116.41;181.5	4.64879673091579E-06;1.43218841099678E-07	181.5	118.18	8.69048e-06
30.707	NaN	NaN	30.707	NaN	NaN	NaN	NaN	31.7394	NaN	32.3196	31.479	NaN	NaN	NaN	NaN	31.7708	NaN	30.7304	31.8979	NA	NA	NA	NA	TRUE	TRUE	NA	NA	NA	NA	NA	NA	NA	NA	TRUE	TRUE	TRUE	TRUE	NA	NA	NA	NA	NA	NA	NA	NA	TRUE	TRUE	TRUE	TRUE		FALSE	FALSE	Poly-Ser			biological regulation;regulation of cell cycle;regulation of mitotic cell cycle	cell part;cytoplasm	RNA degradation	Alternativesplicing;Completeproteome;Referenceproteome		Anti_prolifrtn	29.1164	9.28409	0.165476	6.34191e-07	1	NaN	NaN	NaN	NaN	NaN	NaN	NaN	NaN	NaN	NaN	NaN	NaN	NaN	NaN	NaN	NaN	NaN	NaN	NaN	NaN	NaN	NaN	1	2	6.34191e-07	1	28.0401	33.3205	6.34191e-07	1	30.707	28.0401	33.3205	NaN	NaN	NaN	NaN	NaN	NaN	NaN	NaN	NaN	NaN	NaN	NaN	NaN	NaN	NaN	NaN	NaN	NaN	NaN	NaN	NaN	NaN	NaN	NaN	NaN	NaN	NaN	NaN	NaN	NaN	NaN	NaN	NaN	NaN	NaN	3.10877e-07	1	NaN	NaN	NaN	NaN	NaN	NaN	NaN	NaN	NaN	NaN	NaN	1	2	2.63363e-07	1	29.9035	34.7087	2.63363e-07	1	32.3196	29.9035	34.7087	1	2	4.42324e-07	1	29.0472	33.9055	4.42324e-07	1	31.479	29.0472	33.9055	NaN	NaN	NaN	NaN	NaN	NaN	NaN	NaN	NaN	NaN	NaN	NaN	NaN	NaN	NaN	NaN	NaN	NaN	NaN	NaN	NaN	NaN	NaN	NaN	NaN	NaN	NaN	NaN	NaN	NaN	NaN	NaN	NaN	NaN	NaN	4.81088e-07	1	NaN	NaN	NaN	NaN	NaN	NaN	NaN	NaN	NaN	NaN	NaN	1	2	2.45151e-07	1	28.2686	35.2197	2.45151e-07	1	30.7304	28.2686	35.2197	1	4	8.41798e-07	1	27.4036	34.3935	8.41798e-07	1	31.8979	27.4036	34.3935	Q14201	BTG3	Protein BTG3	NaN	NaN	NaN	NaN	NaN	NaN	30.71	6.34191e-07		NaN	NaN	NaN	NaN	NaN	NaN	NaN	NaN	NaN	NaN	NaN	NaN	32.32	2.63363e-07		31.48	4.42324e-07		NaN	NaN	NaN	NaN	NaN	NaN	NaN	NaN	NaN	NaN	NaN	NaN	30.73	2.45151e-07		31.9	8.41798e-07
30.707	NaN	NaN	30.707	NaN	NaN	NaN	NaN	NaN	NaN	NaN	NaN	NaN	NaN	NaN	NaN	NaN	NaN	NaN	NaN	NA	NA	NA	NA	TRUE	TRUE	NA	NA	NA	NA	NA	NA	NA	NA	NA	NA	NA	NA	NA	NA	NA	NA	NA	NA	NA	NA	NA	NA	NA	NA		FALSE	FALSE			binding;cytokine binding;cytokine receptor activity;molecular transducer activity;protein binding;receptor activity;signal transducer activity;signaling receptor activity;transmembrane signaling receptor activity	biological regulation;cellular process;immune system process;response to chemical stimulus;response to stimulus;signal transduction	cell part;extracellular space;membrane;plasma membrane		Completeproteome;Cytokine;Glycoprotein;Polymorphism;Referenceproteome;Repeat;Secreted;Signal		FN3_dom;Hematopoietin_rcpt_L_F3_CS;Ig-like_fold	25.3964	9.45883	-0.276419	5.28211e-07	1	NaN	NaN	NaN	NaN	NaN	NaN	NaN	NaN	NaN	NaN	NaN	NaN	NaN	NaN	NaN	NaN	NaN	NaN	NaN	NaN	NaN	NaN	1	1	5.28211e-07	1	28.0401	33.3205	5.28211e-07	1	30.707	28.0401	33.3205	NaN	NaN	NaN	NaN	NaN	NaN	NaN	NaN	NaN	NaN	NaN	NaN	NaN	NaN	NaN	NaN	NaN	NaN	NaN	NaN	NaN	NaN	NaN	NaN	NaN	NaN	NaN	NaN	NaN	NaN	NaN	NaN	NaN	NaN	NaN	NaN	NaN	NaN	NaN	NaN	NaN	NaN	NaN	NaN	NaN	NaN	NaN	NaN	NaN	NaN	NaN	NaN	NaN	NaN	NaN	NaN	NaN	NaN	NaN	NaN	NaN	NaN	NaN	NaN	NaN	NaN	NaN	NaN	NaN	NaN	NaN	NaN	NaN	NaN	NaN	NaN	NaN	NaN	NaN	NaN	NaN	NaN	NaN	NaN	NaN	NaN	NaN	NaN	NaN	NaN	NaN	NaN	NaN	NaN	NaN	NaN	NaN	NaN	NaN	NaN	NaN	NaN	NaN	NaN	NaN	NaN	NaN	NaN	NaN	NaN	NaN	NaN	NaN	NaN	NaN	NaN	NaN	NaN	NaN	NaN	NaN	NaN	NaN	NaN	NaN	NaN	NaN	NaN	NaN	NaN	NaN	NaN	NaN	NaN	NaN	NaN	NaN	NaN	NaN	NaN	Q14213	EBI3	Interleukin-27 subunit beta	NaN	NaN	NaN	NaN	NaN	NaN	30.71	5.28211e-07		NaN	NaN	NaN	NaN	NaN	NaN	NaN	NaN	NaN	NaN	NaN	NaN	NaN	NaN	NaN	NaN	NaN	NaN	NaN	NaN	NaN	NaN	NaN	NaN	NaN	NaN	NaN	NaN	NaN	NaN	NaN	NaN	NaN	NaN	NaN	NaN
26.1901	NaN	NaN	26.1901	26.5877	25.0314	27.2344	26.5158	26.3058	24.9115	26.3571	27.3815	25.3725	24.9826	25.4877	27.1675	25.7201	24.6838	24.8931	25.7727	NA	NA	NA	NA	TRUE	TRUE	TRUE	TRUE	TRUE	TRUE	TRUE	TRUE	TRUE	TRUE	TRUE	TRUE	TRUE	TRUE	TRUE	TRUE	TRUE	TRUE	TRUE	TRUE	TRUE	TRUE	TRUE	TRUE	TRUE	TRUE	N-acetylserine	FALSE	FALSE			catalytic activity;guanidinoacetate N-methyltransferase activity;methyltransferase activity;S-adenosylmethionine-dependent methyltransferase activity;transferase activity;transferase activity, transferring one-carbon groups	amine metabolic process;anatomical structure morphogenesis;biological regulation;biosynthetic process;cellular amino acid metabolic process;cellular ketone metabolic process;cellular metabolic process;cellular nitrogen compound metabolic process;cellular process;developmental process;metabolic process;multicellular organismal process;muscle contraction;nitrogen compound metabolic process;organic acid metabolic process;primary metabolic process;small molecule metabolic process	cell part;cytosol;extracellular organelle;organelle;vesicle	Arginine and proline metabolism;Glycine, serine and threonine metabolism	3D-structure;Acetylation;Alternativesplicing;Completeproteome;Diseasemutation;Methyltransferase;Polymorphism;Referenceproteome;S-adenosyl-L-methionine;Transferase		GuanidinoAc_N-MeTrfase;RMT2_dom;SAM-dependent_MTases	26.3182	6.08433	-0.132627	3.20672e-06	1	NaN	NaN	NaN	NaN	NaN	NaN	NaN	NaN	NaN	NaN	NaN	NaN	NaN	NaN	NaN	NaN	NaN	NaN	NaN	NaN	NaN	NaN	1	4	3.20672e-06	1	23.5486	28.8086	3.20672e-06	1	26.1901	23.5486	28.8086	8.33727e-06	1	1	4	7.93991e-06	1	22.2955	27.7594	7.93991e-06	1	25.0314	22.2955	27.7594	1	5	1.04475e-05	1	24.4605	29.9751	1.04475e-05	1	27.2344	24.4605	29.9751	1	7	1.40801e-05	1	21.6534	29.2165	1.40801e-05	1	26.5158	21.6534	29.2165	7.06131e-06	0.99493	1	8	5.92631e-06	1	22.2886	29.7118	5.92631e-06	1	24.9115	22.2886	29.7118	1	11	1.12315e-05	1	23.9892	30.7008	1.12315e-05	1	26.3571	23.9892	30.7008	2	17	7.85525e-06	0.985409	23.334	29.847	7.85525e-06	0.985409	27.3815	23.334	29.847	1.03633e-05	0.987576	1	8	1.15854e-05	1	22.4549	29.7102	1.15854e-05	1	24.9826	22.4549	29.7102	2	12	1.24364e-05	0.989343	23.2809	29.7281	1.24364e-05	0.989343	25.4877	23.2809	29.7281	2	15	7.56327e-06	0.973204	23.1481	29.6549	7.56327e-06	0.973204	27.1675	23.1481	29.6549	9.30607e-06	0.996199	2	9	4.29761e-06	0.980309	22.4739	28.7001	4.29761e-06	0.980309	24.6838	22.4739	28.7001	1	15	7.71116e-06	1	22.4194	33.1468	7.71116e-06	1	24.8931	22.4194	33.1468	1	10	1.82318e-05	1	23.3555	30.242	1.82318e-05	1	25.7727	23.3555	30.242	Q14353	GAMT	Guanidinoacetate N-methyltransferase	NaN	NaN	NaN	NaN	NaN	NaN	26.19	3.20672e-06		25.03	7.93991e-06		27.23	1.04475e-05		26.52	1.40801e-05		24.91	5.92631e-06		26.36	1.12315e-05		21.74;27.38	1.86410700908368E-07;7.85524758279162E-06	21.74	24.98	1.15854e-05		21.66;25.49	1.54021956714699E-07;1.2436379950007E-05	21.66	19.69;27.17	3.1361346611995E-07;7.56327289747661E-06	19.69	20.87;24.68	1.52963766182759E-07;4.29761440930876E-06	20.87	24.89	7.71116e-06		25.77	1.82318e-05
44.0613	NaN	NaN	44.0613	NaN	NaN	NaN	NaN	44.0822	44.7034	42.5763	44.171	43.5596	NaN	43.5384	43.5479	44.2996	44.4282	43.3595	44.689	NA	NA	NA	NA	TRUE	TRUE	NA	NA	NA	NA	NA	NA	TRUE	FALSE	TRUE	FALSE	TRUE	TRUE	NA	NA	TRUE	TRUE	TRUE	TRUE	TRUE	TRUE	TRUE	TRUE	TRUE	TRUE		FALSE	FALSE			binding;catalytic activity;hydrolase activity;hydrolase activity, acting on ester bonds;inositol 1,3,4,5-tetrakisphosphate 5-phosphatase activity;inositol or phosphatidylinositol phosphatase activity;inositol phosphate phosphatase activity;inositol tetrakisphosphate phosphatase activity;inositol trisphosphate phosphatase activity;inositol-1,4,5-trisphosphate 5-phosphatase activity;inositol-polyphosphate 5-phosphatase activity;PH domain binding;phosphatase activity;phosphoric ester hydrolase activity;protein binding;protein domain specific binding	cellular lipid metabolic process;cellular metabolic process;cellular process;lipid metabolic process;metabolic process;phosphorus metabolic process;primary metabolic process;small molecule metabolic process	cell part;extracellular organelle;membrane;organelle;plasma membrane;vesicle	Inositol phosphate metabolism;Phosphatidylinositol signaling system	Completeproteome;Hydrolase;Lipoprotein;Membrane;Methylation;Palmitate;Polymorphism;Prenylation;Referenceproteome		Endo/exonuclease/phosphatase;IPPc	47.8195	7.04397	0.0742718	5.40317e-07	1	NaN	NaN	NaN	NaN	NaN	NaN	NaN	NaN	NaN	NaN	NaN	NaN	NaN	NaN	NaN	NaN	NaN	NaN	NaN	NaN	NaN	NaN	1	1	5.40317e-07	1	41.4533	46.6728	5.40317e-07	1	44.0613	41.4533	46.6728	NaN	NaN	NaN	NaN	NaN	NaN	NaN	NaN	NaN	NaN	NaN	NaN	NaN	NaN	NaN	NaN	NaN	NaN	NaN	NaN	NaN	NaN	NaN	NaN	NaN	NaN	NaN	NaN	NaN	NaN	NaN	NaN	NaN	NaN	NaN	1.25952e-06	0.973858	3	4	4.72103e-07	0.73249	42.0301	47.2365	1.99732e-08	0.0310442	49.2275	47.2365	52.0618	2	9	1.48259e-06	0.911923	40.0238	47.2822	1.72243e-07	0.0880775	48.8753	47.2822	54.7675	1	6	2.62528e-06	1	41.5079	49.2332	2.62528e-06	1	44.171	41.5079	49.2332	3.72846e-07	1	NaN	NaN	NaN	NaN	NaN	NaN	NaN	NaN	NaN	NaN	NaN	1	2	4.16874e-07	1	41.0445	46.1073	4.16874e-07	1	43.5384	41.0445	46.1073	1	2	3.32322e-07	1	38.9781	46.17	3.32322e-07	1	43.5479	38.9781	46.17	5.28065e-06	1	1	10	6.3403e-06	1	39.8494	47.0263	6.3403e-06	1	44.4282	39.8494	47.0263	1	11	6.05111e-06	1	40.7464	50.6955	6.05111e-06	1	43.3595	40.7464	50.6955	1	16	6.46796e-06	1	37.8102	47.3863	6.46796e-06	1	44.689	37.8102	47.3863	Q14642	INPP5A	Type I inositol 1,4,5-trisphosphate 5-phosphatase	NaN	NaN	NaN	NaN	NaN	NaN	44.06	5.40317e-07		NaN	NaN	NaN	NaN	NaN	NaN	NaN	NaN	NaN	44.7;49.23;56.63	4.72103469456906E-07;1.99732049297284E-08;1.52184079030485E-07	49.23;56.63	42.58;48.88	1.48258619001277E-06;1.72242560931648E-07	48.88	44.17	2.62528e-06		NaN	NaN	NaN	43.54	4.16874e-07		43.55	3.32322e-07		44.43	6.3403e-06		43.36	6.05111e-06		44.69	6.46796e-06
30.707	NaN	NaN	30.707	31.1229	29.72	31.9314	NaN	31.2781	31.4987	26.3571	31.4385	31.3087	NaN	31.3483	31.2451	30.4228	30.2868	30.7101	29.891	NA	NA	NA	NA	TRUE	TRUE	TRUE	TRUE	TRUE	TRUE	NA	NA	TRUE	TRUE	TRUE	FALSE	TRUE	TRUE	NA	NA	TRUE	TRUE	TRUE	TRUE	TRUE	TRUE	TRUE	TRUE	TRUE	TRUE	N-acetylalanine;Phosphoserine	FALSE	FALSE			binding;protein binding;protein complex binding	cellular component assembly;cellular component organization;macromolecular complex assembly;protein complex assembly			Acetylation;Completeproteome;Directproteinsequencing;Referenceproteome		BTB/POZ_fold;BTB/POZ-like;T1-type_BTB	28.5271	4.94449	0.197719	3.49137e-07	1	NaN	NaN	NaN	NaN	NaN	NaN	NaN	NaN	NaN	NaN	NaN	NaN	NaN	NaN	NaN	NaN	NaN	NaN	NaN	NaN	NaN	NaN	1	1	3.49137e-07	1	28.0401	33.3205	3.49137e-07	1	30.707	28.0401	33.3205	6.95525e-07	1	1	1	1.21938e-06	1	26.8915	32.5315	1.21938e-06	1	29.72	26.8915	32.5315	1	1	1.24778e-06	1	29.1056	34.6974	1.24778e-06	1	31.9314	29.1056	34.6974	NaN	NaN	NaN	NaN	NaN	NaN	NaN	NaN	NaN	NaN	NaN	3.05107e-07	0.771885	1	1	3.46923e-07	1	28.8303	34.1229	3.46923e-07	1	31.4987	28.8303	34.1229	2	3	3.27524e-07	0.54704	23.9892	28.3533	2.71036e-07	0.45296	30.3219	28.3533	32.7002	1	3	3.96065e-07	1	27.0666	33.9055	3.96065e-07	1	31.4385	27.0666	33.9055	1.22539e-06	1	NaN	NaN	NaN	NaN	NaN	NaN	NaN	NaN	NaN	NaN	NaN	1	2	1.06869e-06	1	28.9998	33.6932	1.06869e-06	1	31.3483	28.9998	33.6932	1	3	1.38884e-06	1	26.9516	33.6445	1.38884e-06	1	31.2451	26.9516	33.6445	9.94214e-07	1	1	3	1.36331e-06	1	27.9884	32.5911	1.36331e-06	1	30.2868	27.9884	32.5911	1	3	1.39459e-06	1	28.2686	33.1468	1.39459e-06	1	30.7101	28.2686	33.1468	1	2	4.51081e-07	1	27.4036	34.3935	4.51081e-07	1	29.891	27.4036	34.3935	Q14681	KCTD2	BTB/POZ domain-containing protein KCTD2	NaN	NaN	NaN	NaN	NaN	NaN	30.71	3.49137e-07		29.72	1.21938e-06		31.93	1.24778e-06		NaN	NaN	NaN	31.5	3.46923e-07		26.36;30.32	3.2752381885429E-07;2.71036003970575E-07	30.32	31.44	3.96065e-07		NaN	NaN	NaN	31.35	1.06869e-06		31.25	1.38884e-06		30.29	1.36331e-06		30.71	1.39459e-06		29.89	4.51081e-07
171.57	NaN	NaN	171.57	NaN	NaN	NaN	NaN	148.035	147.719	146.663	154.088	156.914	57.1537	157.687	164.899	148.818	140.082	149.762	159.567	NA	NA	NA	NA	TRUE	TRUE	NA	NA	NA	NA	NA	NA	TRUE	TRUE	TRUE	TRUE	TRUE	TRUE	TRUE	FALSE	TRUE	TRUE	TRUE	TRUE	TRUE	TRUE	TRUE	TRUE	TRUE	TRUE	Phosphoserine;Phosphothreonine	FALSE	FALSE	Poly-Ala;Poly-Val		catalytic activity	biological regulation;developmental process;multicellular organismal development;multicellular organismal process	cell part;cell surface;intracellular membrane-bounded organelle;intracellular organelle;nucleus;organelle		Alternativesplicing;Completeproteome;Developmentalprotein;Nucleus;Polymorphism;Referenceproteome		AMP-dep_Synth/Lig;DMAP1-bd	170.369	8.08528	-0.0680458	4.89277e-07	1	NaN	NaN	NaN	NaN	NaN	NaN	NaN	NaN	NaN	NaN	NaN	NaN	NaN	NaN	NaN	NaN	NaN	NaN	NaN	NaN	NaN	NaN	1	2	4.89277e-07	1	134.201	200.638	4.89277e-07	1	171.57	134.201	200.638	NaN	NaN	NaN	NaN	NaN	NaN	NaN	NaN	NaN	NaN	NaN	NaN	NaN	NaN	NaN	NaN	NaN	NaN	NaN	NaN	NaN	NaN	NaN	NaN	NaN	NaN	NaN	NaN	NaN	NaN	NaN	NaN	NaN	NaN	NaN	8.02394e-06	0.907617	2	26	8.02578e-06	0.820183	119.023	217.368	8.02578e-06	0.820183	147.719	119.023	217.368	2	26	1.19804e-05	0.943239	117.675	215.641	1.19804e-05	0.943239	146.663	117.675	215.641	3	19	5.71208e-06	0.960131	127.026	194.909	5.71208e-06	0.960131	154.088	127.026	194.909	3.20967e-06	0.539359	4	14	3.73142e-06	0.558459	54.0269	63.4598	2.89886e-06	0.421673	148.878	110.444	188.81	4	16	5.25865e-06	0.671015	116.205	203.743	5.25865e-06	0.671015	157.687	116.205	203.743	4	20	3.00434e-06	0.485097	120.986	190.705	3.00434e-06	0.485097	164.899	120.986	190.705	9.06401e-06	0.896813	2	40	1.35672e-05	0.858966	98.9367	219.726	1.35672e-05	0.858966	140.082	98.9367	219.726	3	43	1.25883e-05	0.851107	125.105	232.791	1.25883e-05	0.851107	149.762	125.105	232.791	2	39	1.37689e-05	0.984791	116.052	238.901	1.37689e-05	0.984791	159.567	116.052	238.901	Q14689	DIP2A	Disco-interacting protein 2 homolog A	NaN	NaN	NaN	NaN	NaN	NaN	171.57	4.89277e-07		NaN	NaN	NaN	NaN	NaN	NaN	NaN	NaN	NaN	56.82;147.72	1.16373933019258E-06;8.02578213214104E-06	56.82	59.98;146.66	8.11909747064383E-07;1.19804242804218E-05	59.98	62.37;117.64;154.09	1.9386415141753E-07;9.72809793141447E-08;5.71208406616006E-06	62.37;117.64	57.15;148.88;212.64;278.46	3.73141693015673E-06;2.89886164257193E-06;5.62613984982889E-08;4.87672299387204E-08	148.88;212.64;278.46	50.25;55.25;60.97;157.69	3.62143217353222E-07;1.3568863254557E-06;2.14608908178547E-06;5.25864987557838E-06	50.25;55.25;60.97	33.28;61;76.93;164.9	6.77808251240339E-07;2.17732646543572E-06;2.20013769133611E-07;3.00434041019815E-06	33.28;61;76.93	56.51;140.08	1.54732008941131E-06;1.35672326732647E-05	56.51	60.49;116.5;149.76	9.80647919783255E-07;5.53231005381687E-07;1.25883097954252E-05	60.49;116.5	85.81;159.57	2.36516327018577E-07;1.37688528111307E-05	85.81
68.274	NaN	NaN	68.274	NaN	NaN	NaN	NaN	NaN	NaN	NaN	NaN	68.4637	103.721	108.571	68.4003	65.3363	65.3363	108.094	108.095	NA	NA	NA	NA	TRUE	FALSE	NA	NA	NA	NA	NA	NA	NA	NA	NA	NA	NA	NA	TRUE	TRUE	TRUE	TRUE	TRUE	FALSE	TRUE	FALSE	TRUE	TRUE	TRUE	TRUE	Phosphoserine;Phosphothreonine	FALSE	FALSE	Poly-Ser	SUMO	catalytic activity;hydrolase activity;hydrolase activity, acting on ester bonds;phosphatase activity;phosphatidate phosphatase activity;phosphoric ester hydrolase activity;protein binding transcription factor activity;transcription coactivator activity;transcription cofactor activity;transcription factor binding transcription factor activity	alcohol metabolic process;amine metabolic process;anatomical structure morphogenesis;biological regulation;biosynthetic process;catabolic process;cell cycle;cellular component disassembly;cellular component organization;cellular ketone metabolic process;cellular lipid metabolic process;cellular membrane organization;cellular metabolic process;cellular nitrogen compound metabolic process;cellular process;cytoskeleton organization;developmental process;glycerol ether metabolic process;lipid metabolic process;macromolecule metabolic process;membrane organization;metabolic process;mitochondrion organization;mitotic cell cycle;nitrogen compound metabolic process;nucleobase-containing compound metabolic process;organelle fission;organelle organization;organic acid metabolic process;phosphorus metabolic process;primary metabolic process;regulation of organelle organization;regulation of protein modification process;response to chemical stimulus;response to endogenous stimulus;response to stimulus;RNA metabolic process;small molecule metabolic process	cell part;cytoplasm;cytosol;intracellular membrane-bounded organelle;intracellular organelle;macromolecular complex;membrane;nuclear envelope;nucleoplasm;nucleus;organelle;protein complex;transcription factor complex		Alternativesplicing;Completeproteome;Cytoplasm;Endoplasmicreticulum;Fattyacidmetabolism;Hydrolase;Isopeptidebond;Lipidmetabolism;Membrane;Nucleus;Phosphoprotein;Polymorphism;Referenceproteome;Transcription;Transcriptionregulation;Ublconjugation		HAD-like_dom;Lipin_N;LNS2;LPIN1	98.6642	6.5552	0.162921	7.47245e-06	0.721918	NaN	NaN	NaN	NaN	NaN	NaN	NaN	NaN	NaN	NaN	NaN	NaN	NaN	NaN	NaN	NaN	NaN	NaN	NaN	NaN	NaN	NaN	2	6	7.47245e-06	0.72187	61.027	73.0555	2.85175e-06	0.27813	111.924	93.4704	125.401	NaN	NaN	NaN	NaN	NaN	NaN	NaN	NaN	NaN	NaN	NaN	NaN	NaN	NaN	NaN	NaN	NaN	NaN	NaN	NaN	NaN	NaN	NaN	NaN	NaN	NaN	NaN	NaN	NaN	NaN	NaN	NaN	NaN	NaN	NaN	NaN	NaN	NaN	NaN	NaN	NaN	NaN	NaN	NaN	NaN	NaN	NaN	NaN	NaN	NaN	NaN	NaN	NaN	NaN	NaN	NaN	NaN	NaN	NaN	NaN	NaN	NaN	NaN	NaN	NaN	NaN	NaN	NaN	NaN	NaN	4.70294e-06	0.727649	1	5	1.32809e-06	1	94.4649	124.268	1.32809e-06	1	103.721	94.4649	124.268	2	9	1.45903e-06	0.706447	85.4041	131.68	1.45903e-06	0.706447	108.571	85.4041	131.68	2	5	1.45878e-05	0.916211	64.0934	78.0037	8.43421e-07	0.0837885	111.948	101.135	136.789	5.86539e-06	0.875478	2	6	1.75962e-05	0.983309	61.4783	82.8726	2.41729e-07	0.0166915	100.621	92.1763	119.123	1	6	7.24502e-07	1	87.2628	128.22	7.24502e-07	1	108.094	87.2628	128.22	1	9	1.27483e-06	1	90.875	132.236	1.27483e-06	1	108.095	90.875	132.236	Q14693	LPIN1	Phosphatidate phosphatase LPIN1	NaN	NaN	NaN	NaN	NaN	NaN	68.27;111.92	7.47244618618416E-06;2.85174661245994E-06	111.92	NaN	NaN	NaN	NaN	NaN	NaN	NaN	NaN	NaN	NaN	NaN	NaN	NaN	NaN	NaN	NaN	NaN	NaN	103.72	1.32809e-06		71.65;108.57	1.00208619751615E-06;1.45902919933327E-06	71.65	68.4;111.95	1.45878030309377E-05;8.43421000007257E-07	111.95	65.34;100.62	1.75961704963242E-05;2.41728683438276E-07	100.62	108.09	7.24502e-07		108.09	1.27483e-06
21.761	NaN	NaN	21.761	22.701	22.701	22.6655	24.1627	22.3477	NaN	22.5397	21.736	NaN	NaN	NaN	NaN	20.9092	20.8732	20.9608	23.7755	NA	NA	NA	NA	TRUE	TRUE	TRUE	TRUE	TRUE	TRUE	TRUE	TRUE	NA	NA	TRUE	TRUE	TRUE	FALSE	NA	NA	NA	NA	NA	NA	TRUE	FALSE	TRUE	TRUE	TRUE	TRUE	Cysteine methyl ester	FALSE	FALSE			binding;catalytic activity;GTP binding;GTPase activity;guanyl nucleotide binding;guanyl ribonucleotide binding;hydrolase activity;hydrolase activity, acting on acid anhydrides;hydrolase activity, acting on acid anhydrides, in phosphorus-containing anhydrides;nucleoside-triphosphatase activity;nucleotide binding;purine nucleotide binding;purine ribonucleoside triphosphate binding;purine ribonucleotide binding;pyrophosphatase activity;ribonucleotide binding	biological regulation;cellular component organization;cellular homeostasis;cellular ion homeostasis;cellular process;establishment of localization;homeostatic process;metabolic process;organelle fusion;organelle organization;protein transport;response to stimulus;signal transduction;transport	cell part;cytoplasmic membrane-bounded vesicle;Golgi apparatus;intracellular membrane-bounded organelle;intracellular organelle;membrane;organelle;plasma membrane;vesicle		Cellmembrane;Completeproteome;Cytoplasmicvesicle;GTP-binding;Lipoprotein;Membrane;Methylation;Nucleotide-binding;Prenylation;Proteintransport;Referenceproteome;Transport		P-loop_NTPase;Small_GTPase;Small_GTPase_Rab_type;Small_GTP-bd_dom	25.0067	7.74958	0.115668	0.000234927	0.994978	NaN	NaN	NaN	NaN	NaN	NaN	NaN	NaN	NaN	NaN	NaN	NaN	NaN	NaN	NaN	NaN	NaN	NaN	NaN	NaN	NaN	NaN	1	14	0.000234927	0.99498	13.1995	31.0683	0.000234927	0.99498	21.761	13.1995	31.0683	0.000155925	0.994988	1	8	0.000279082	0.993033	15.8941	27.5244	0.000279082	0.993033	22.701	15.8941	27.5244	1	12	0.000138326	0.984983	20.049	29.7869	0.000138326	0.984983	22.6655	20.049	29.7869	3	8	6.38605e-05	0.962936	17.7076	26.7879	6.38605e-05	0.962936	24.1627	17.7076	26.7879	0.000136099	0.955695	NaN	NaN	NaN	NaN	NaN	NaN	NaN	NaN	NaN	NaN	NaN	2	16	0.000191084	0.965234	20.2412	26.6329	0.000191084	0.965234	22.5397	20.2412	26.6329	4	13	0.000103678	0.922546	16.5687	25.659	6.75882e-06	0.0537147	27.4998	25.659	33.9055	NaN	NaN	NaN	NaN	NaN	NaN	NaN	NaN	NaN	NaN	NaN	NaN	NaN	NaN	NaN	NaN	NaN	NaN	NaN	NaN	NaN	NaN	NaN	NaN	NaN	NaN	NaN	NaN	NaN	NaN	NaN	NaN	NaN	NaN	NaN	5.38339e-05	0.704651	2	25	9.29559e-05	0.852169	12.3576	22.9341	1.05462e-05	0.128393	24.4589	22.9341	28.623	1	23	6.86655e-05	0.977201	16.999	33.1468	6.86655e-05	0.977201	20.9608	16.999	33.1468	3	16	1.99115e-05	0.96316	17.5652	34.0808	1.99115e-05	0.96316	23.7755	17.5652	34.0808	Q14964	RAB39A	Ras-related protein Rab-39A	NaN	NaN	NaN	NaN	NaN	NaN	21.76	0.000234927		22.7	0.000279082		22.67	0.000138326		14.17;24.16;28.85	1.26646172395756E-06;6.38605056939062E-05;1.77802783199635E-06	14.17;28.85	NaN	NaN	NaN	22.54;28.29	0.000191083873133605;2.71127802794645E-06	28.29	11.68;14.74;21.74;27.5	1.44596652047192E-06;1.81309459317471E-06;0.000103678464091332;6.75882159932883E-06	11.68;14.74;27.5	NaN	NaN	NaN	NaN	NaN	NaN	NaN	NaN	NaN	20.87;24.46	9.29559088840986E-05;1.0546188814611E-05	24.46	20.96	6.86655e-05		12.65;23.78;38.19	2.69857173362121E-07;1.99114971556268E-05;5.62620953461314E-07	12.65;38.19
28.6051	NaN	NaN	28.6051	31.0276	29.72	31.9314	298.303	NaN	NaN	NaN	NaN	NaN	NaN	NaN	NaN	NaN	NaN	NaN	NaN	NA	NA	NA	NA	TRUE	TRUE	TRUE	TRUE	TRUE	TRUE	TRUE	TRUE	NA	NA	NA	NA	NA	NA	NA	NA	NA	NA	NA	NA	NA	NA	NA	NA	NA	NA	3'-nitrotyrosine;Phosphoserine	FALSE	FALSE			binding;cation binding;enzyme activator activity;enzyme regulator activity;GTPase activator activity;GTPase regulator activity;ion binding;metal ion binding;nucleoside-triphosphatase regulator activity;transition metal ion binding;zinc ion binding	establishment of localization;protein transport;transport	cell part;membrane	Endocytosis	3D-structure;ANKrepeat;Completeproteome;Endosome;GTPaseactivation;Membrane;Metal-binding;Nitration;Phosphoprotein;Polymorphism;Proteintransport;Referenceproteome;Repeat;Transport;Zinc;Zinc-finger		AH/BAR-dom;Ankyrin_rpt;Ankyrin_rpt-contain_dom;ArfGAP;PH_domain;PH_like_dom;PLipase_C_PInositol-sp_X_dom	81.5359	7.70272	0.179595	1.05715e-06	0.921731	NaN	NaN	NaN	NaN	NaN	NaN	NaN	NaN	NaN	NaN	NaN	NaN	NaN	NaN	NaN	NaN	NaN	NaN	NaN	NaN	NaN	NaN	2	3	1.05715e-06	0.921723	25.7851	33.3205	1.05715e-06	0.921723	28.6051	25.7851	33.3205	2.63669e-05	0.97581	2	2	6.99264e-05	0.980884	26.8915	32.5315	6.99264e-05	0.980884	29.72	26.8915	32.5315	2	2	7.05945e-05	0.980709	29.1056	34.6974	7.05945e-05	0.980709	31.9314	29.1056	34.6974	1	1	7.32938e-07	1	251.578	360.306	7.32938e-07	1	298.303	251.578	360.306	NaN	NaN	NaN	NaN	NaN	NaN	NaN	NaN	NaN	NaN	NaN	NaN	NaN	NaN	NaN	NaN	NaN	NaN	NaN	NaN	NaN	NaN	NaN	NaN	NaN	NaN	NaN	NaN	NaN	NaN	NaN	NaN	NaN	NaN	NaN	NaN	NaN	NaN	NaN	NaN	NaN	NaN	NaN	NaN	NaN	NaN	NaN	NaN	NaN	NaN	NaN	NaN	NaN	NaN	NaN	NaN	NaN	NaN	NaN	NaN	NaN	NaN	NaN	NaN	NaN	NaN	NaN	NaN	NaN	NaN	NaN	NaN	NaN	NaN	NaN	NaN	NaN	NaN	NaN	NaN	NaN	NaN	NaN	NaN	NaN	NaN	NaN	NaN	NaN	NaN	NaN	NaN	NaN	NaN	NaN	NaN	NaN	NaN	NaN	NaN	NaN	NaN	NaN	NaN	NaN	Q15027	ACAP1	Arf-GAP with coiled-coil, ANK repeat and PH domain-containing protein 1	NaN	NaN	NaN	NaN	NaN	NaN	28.61;441.01	1.05715332044496E-06;1.65775735356302E-07	441.01	29.72;317.96	6.99264021373481E-05;1.36306807009794E-06	317.96	31.93;365.91	7.05945304566033E-05;1.38898975986011E-06	365.91	298.3	7.32938e-07		NaN	NaN	NaN	NaN	NaN	NaN	NaN	NaN	NaN	NaN	NaN	NaN	NaN	NaN	NaN	NaN	NaN	NaN	NaN	NaN	NaN	NaN	NaN	NaN	NaN	NaN	NaN
171.784	NaN	NaN	171.784	174.156	160.524	175.426	156.836	66.832	163.904	66.8895	65.6819	72.1028	66.2011	71.6898	72.5341	70.0041	68.8388	70.4946	70.4771	NA	NA	NA	NA	TRUE	TRUE	TRUE	TRUE	TRUE	TRUE	TRUE	TRUE	TRUE	TRUE	TRUE	FALSE	TRUE	FALSE	TRUE	FALSE	TRUE	FALSE	TRUE	FALSE	TRUE	FALSE	TRUE	FALSE	TRUE	FALSE	N6,N6,N6-trimethyllysine;N6,N6-dimethyllysine;Phosphoserine;Phosphothreonine	FALSE	FALSE		SUMO1;SUMO2;ubiquitin	binding;catalytic activity;cation binding;DNA binding;histone methyltransferase activity;histone-lysine N-methyltransferase activity;ion binding;lysine N-methyltransferase activity;metal ion binding;methyltransferase activity;N-methyltransferase activity;nucleic acid binding;protein methyltransferase activity;protein-lysine N-methyltransferase activity;S-adenosylmethionine-dependent methyltransferase activity;transferase activity;transferase activity, transferring one-carbon groups;transition metal ion binding;zinc ion binding	anatomical structure development;biological regulation;biosynthetic process;cell proliferation;cellular component organization;cellular metabolic process;cellular nitrogen compound metabolic process;cellular process;chromatin organization;chromosome organization;developmental process;macromolecule metabolic process;metabolic process;nitrogen compound metabolic process;nucleobase-containing compound metabolic process;organelle organization;primary metabolic process;RNA metabolic process	cell part;cytoplasm;intracellular membrane-bounded organelle;intracellular organelle;membrane;nucleoplasm;nucleus;organelle;plasma membrane	Lysine degradation	3D-structure;Alternativesplicing;Chromatinregulator;Chromosome;Coiledcoil;Completeproteome;Isopeptidebond;Metal-binding;Methyltransferase;Nucleus;Phosphoprotein;Polymorphism;Referenceproteome;Repeat;Repressor;S-adenosyl-L-methionine;Transcription;Transcriptionregulation;Transferase;Ublconjugation;Zinc	MBD1-MCAF1-SETDB1 complex;Replication-coupled CAF-1-MBD1-ETDB1 complex;SETDB1-containing HMTase complex	DNA-bd_dom;Hist-Lys_N-MeTrfase_SETDB1;Methyl_CpG_DNA-bd;Post-SET_dom;Pre-SET_dom;Pre-SET_Zn-bd_sub;SET_dom;Tudor	143.157	5.84031	0.251975	2.55701e-06	1	NaN	NaN	NaN	NaN	NaN	NaN	NaN	NaN	NaN	NaN	NaN	NaN	NaN	NaN	NaN	NaN	NaN	NaN	NaN	NaN	NaN	NaN	1	6	2.55701e-06	1	134.201	200.638	2.55701e-06	1	171.784	134.201	200.638	1.32596e-06	1	1	3	1.01198e-06	1	141.35	185.08	1.01198e-06	1	160.524	141.35	185.08	1	4	3.7894e-06	1	153.022	204.439	3.7894e-06	1	175.426	153.022	204.439	1	1	4.72458e-07	1	138.909	179.511	4.72458e-07	1	156.836	138.909	179.511	5.18212e-05	0.948257	2	14	1.8499e-06	0.755771	109.045	217.368	1.8499e-06	0.755771	163.904	109.045	217.368	2	27	0.000157499	0.970834	59.7333	111.434	2.47287e-06	0.0222493	147.937	129.528	187.333	6	11	1.08646e-05	0.579449	61.7431	69.3943	8.91153e-07	0.0533558	154.088	128.471	174.539	1.88355e-05	0.748538	6	19	8.0198e-06	0.542925	62.3925	70.4879	4.3239e-06	0.329213	165.882	132.273	190.672	2	18	3.00957e-05	0.875946	67.0699	81.9135	4.71844e-06	0.121144	158.026	140.717	231.55	3	21	2.98149e-05	0.859495	67.7095	83.2925	3.8569e-06	0.115857	165.457	119.992	216.346	8.40577e-05	0.816987	3	75	7.68113e-05	0.762596	56.2958	93.3299	1.83801e-05	0.185149	154.218	116.952	274.326	2	64	8.31683e-05	0.772279	66.3147	78.9261	1.2262e-05	0.209859	163.527	135.795	207.564	2	80	0.000118362	0.864058	57.1319	80.5626	2.19966e-05	0.113947	159.925	117.962	238.901	Q15047	SETDB1	Histone-lysine N-methyltransferase SETDB1	NaN	NaN	NaN	NaN	NaN	NaN	171.78	2.55701e-06		160.52	1.01198e-06		175.43	3.7894e-06		156.84	4.72458e-07		72.98;163.9	1.0391470692336E-06;1.84989820640847E-06	72.98	66.89;147.94	0.000157498584014883;2.4728687338983E-06	147.94	16.38;56.45;65.68;73.23;117.74;154.09	5.06467445003478E-07;5.43637371154949E-07;1.08645975289291E-05;5.62435540721937E-06;1.98585011741038E-07;8.91153364686466E-07	16.38;56.45;73.23;117.74;154.09	24.98;35.82;42.66;66.2;165.88;242.09	3.47271996687883E-07;4.31596703085396E-07;1.60598032147007E-07;8.01980285929814E-06;4.32390311857251E-06;4.82226651475029E-07	24.98;35.82;42.66;165.88;242.09	71.69;158.03	3.00957269089971E-05;4.71843676569726E-06	158.03	19.67;72.53;165.46	1.02468052264575E-06;2.98148690682241E-05;3.85690002821697E-06	19.67;165.46	36.31;68.84;154.22	1.30742288859991E-06;7.68112950949167E-05;1.83801447848713E-05	36.31;154.22	70.49;163.53	8.31683223728907E-05;1.22619770213884E-05	163.53	70.48;159.93	0.000118361743830448;2.19966369098974E-05	159.93
64.7568	NaN	NaN	64.7568	NaN	NaN	NaN	NaN	NaN	NaN	NaN	NaN	64.2319	62.9538	64.1931	64.7182	63.7464	65.235	63.74	63.2986	NA	NA	NA	NA	TRUE	TRUE	NA	NA	NA	NA	NA	NA	NA	NA	NA	NA	NA	NA	TRUE	TRUE	TRUE	TRUE	TRUE	TRUE	TRUE	TRUE	TRUE	TRUE	TRUE	TRUE	Phosphoserine	FALSE	FALSE			binding;calmodulin binding;enzyme binding;protein binding	anatomical structure formation involved in morphogenesis;biological regulation;cellular component assembly;cellular component organization;cellular process;developmental process;organelle organization	cell part;cell projection;centrosome;cilium;cytoskeleton;cytosol;extracellular organelle;intracellular non-membrane-bounded organelle;intracellular organelle;microtubule organizing center;nucleoplasm;organelle;vesicle		Alternativesplicing;Calmodulin-binding;Ciliopathy;Coiledcoil;Completeproteome;Cytoplasm;Cytoskeleton;Nephronophthisis;Phosphoprotein;Polymorphism;Referenceproteome;Repeat;Senior-Lokensyndrome		ARM-type_fold;IQ_motif_EF-hand-BS;IQCB1;P-loop_NTPase	68.9292	9.56562	0.113378	6.21012e-07	0.536655	NaN	NaN	NaN	NaN	NaN	NaN	NaN	NaN	NaN	NaN	NaN	NaN	NaN	NaN	NaN	NaN	NaN	NaN	NaN	NaN	NaN	NaN	2	2	6.21012e-07	0.536528	61.027	68.9936	6.21012e-07	0.536528	64.7568	61.027	68.9936	NaN	NaN	NaN	NaN	NaN	NaN	NaN	NaN	NaN	NaN	NaN	NaN	NaN	NaN	NaN	NaN	NaN	NaN	NaN	NaN	NaN	NaN	NaN	NaN	NaN	NaN	NaN	NaN	NaN	NaN	NaN	NaN	NaN	NaN	NaN	NaN	NaN	NaN	NaN	NaN	NaN	NaN	NaN	NaN	NaN	NaN	NaN	NaN	NaN	NaN	NaN	NaN	NaN	NaN	NaN	NaN	NaN	NaN	NaN	NaN	NaN	NaN	NaN	NaN	NaN	NaN	NaN	NaN	NaN	NaN	8.38886e-07	1	1	2	8.45822e-07	1	59.4147	70.4879	8.45822e-07	1	62.9538	59.4147	70.4879	1	2	7.07623e-07	1	60.385	72.4407	7.07623e-07	1	64.1931	60.385	72.4407	1	2	1.3316e-06	1	60.8066	69.1438	1.3316e-06	1	64.7182	60.8066	69.1438	1.93747e-05	0.994699	2	28	1.30349e-05	0.981203	58.5324	77.9105	1.30349e-05	0.981203	65.235	58.5324	77.9105	1	18	3.21005e-05	0.993289	57.3463	67.5601	3.21005e-05	0.993289	63.74	57.3463	67.5601	1	25	1.7163e-05	1	59.5193	71.5608	1.7163e-05	1	63.2986	59.5193	71.5608	Q15051	IQCB1	IQ calmodulin-binding motif-containing protein 1	NaN	NaN	NaN	NaN	NaN	NaN	64.76;152.54	6.2101173645026E-07;5.36223121654405E-07	152.54	NaN	NaN	NaN	NaN	NaN	NaN	NaN	NaN	NaN	NaN	NaN	NaN	NaN	NaN	NaN	NaN	NaN	NaN	62.95	8.45822e-07		64.19	7.07623e-07		64.72	1.3316e-06		46.6;65.24	3.39251606910783E-07;1.30349496731592E-05	46.6	63.74	3.21005e-05		63.3	1.7163e-05
35.2025	NaN	NaN	35.2025	NaN	NaN	NaN	NaN	34.4671	NaN	34.3262	35.5771	35.3973	35.9954	35.3124	35.2944	34.4836	36.1536	34.8449	34.0182	NA	NA	NA	NA	TRUE	TRUE	NA	NA	NA	NA	NA	NA	NA	NA	TRUE	TRUE	TRUE	TRUE	TRUE	TRUE	TRUE	TRUE	TRUE	TRUE	TRUE	TRUE	TRUE	TRUE	TRUE	TRUE		FALSE	FALSE		SUMO;SUMO2	binding;carbohydrate binding;cation binding;DNA binding;glycosaminoglycan binding;heparin binding;ion binding;metal ion binding;nucleic acid binding;nucleic acid binding transcription factor activity;pattern binding;polysaccharide binding;sequence-specific DNA binding transcription factor activity;transition metal ion binding;zinc ion binding	biological regulation	cell part;cytoplasm;intracellular membrane-bounded organelle;intracellular non-membrane-bounded organelle;intracellular organelle;nucleolus;nucleus;organelle		Completeproteome;DNA-binding;Isopeptidebond;Metal-binding;Nucleus;Polymorphism;Referenceproteome;Repeat;Ublconjugation;Zinc;Zinc-finger		Znf_C2H2;Znf_C2H2/integrase_DNA-bd;Znf_C2H2-like	33.3078	9.09787	0.205822	7.20415e-07	1	NaN	NaN	NaN	NaN	NaN	NaN	NaN	NaN	NaN	NaN	NaN	NaN	NaN	NaN	NaN	NaN	NaN	NaN	NaN	NaN	NaN	NaN	1	3	7.20415e-07	1	32.5335	37.7843	7.20415e-07	1	35.2025	32.5335	37.7843	NaN	NaN	NaN	NaN	NaN	NaN	NaN	NaN	NaN	NaN	NaN	NaN	NaN	NaN	NaN	NaN	NaN	NaN	NaN	NaN	NaN	NaN	NaN	NaN	NaN	NaN	NaN	NaN	NaN	NaN	NaN	NaN	NaN	NaN	NaN	8.36739e-07	1	NaN	NaN	NaN	NaN	NaN	NaN	NaN	NaN	NaN	NaN	NaN	1	7	1.46312e-06	1	31.8994	36.7293	1.46312e-06	1	34.3262	31.8994	36.7293	1	3	5.14502e-07	1	33.086	38.0866	5.14502e-07	1	35.5771	33.086	38.0866	2.12818e-06	0.994544	1	4	1.38054e-06	1	31.1682	38.566	1.38054e-06	1	35.9954	31.1682	38.566	2	6	2.33108e-06	0.986242	31.1503	37.7094	2.33108e-06	0.986242	35.3124	31.1503	37.7094	1	5	2.60874e-06	1	30.9065	37.6879	2.60874e-06	1	35.2944	30.9065	37.6879	4.1084e-06	1	1	10	5.95722e-06	1	31.866	40.6088	5.95722e-06	1	36.1536	31.866	40.6088	1	9	4.01549e-06	1	32.3241	39.459	4.01549e-06	1	34.8449	32.3241	39.459	1	12	7.61353e-06	1	31.5454	38.5918	7.61353e-06	1	34.0182	31.5454	38.5918	Q15072	ZNF146	Zinc finger protein OZF	NaN	NaN	NaN	NaN	NaN	NaN	35.2	7.20415e-07		NaN	NaN	NaN	NaN	NaN	NaN	NaN	NaN	NaN	NaN	NaN	NaN	34.33	1.46312e-06		35.58	5.14502e-07		36	1.38054e-06		29.37;35.31	3.85989784976771E-08;2.33107949985831E-06	29.37	35.29	2.60874e-06		36.15	5.95722e-06		34.84	4.01549e-06		34.02	7.61353e-06
39.6433	NaN	NaN	39.6433	NaN	NaN	NaN	NaN	NaN	NaN	NaN	NaN	39.3779	NaN	39.3779	39.3693	39.6654	92.6218	39.0324	40.3354	NA	NA	NA	NA	TRUE	TRUE	NA	NA	NA	NA	NA	NA	NA	NA	NA	NA	NA	NA	NA	NA	TRUE	TRUE	TRUE	TRUE	TRUE	FALSE	TRUE	TRUE	TRUE	TRUE	Phosphothreonine	FALSE	FALSE			adenyl nucleotide binding;adenyl ribonucleotide binding;ATP binding;binding;catalytic activity;cyclin-dependent protein kinase activity;kinase activity;nucleotide binding;phosphotransferase activity, alcohol group as acceptor;protein kinase activity;protein serine/threonine kinase activity;purine nucleotide binding;purine ribonucleoside triphosphate binding;purine ribonucleotide binding;ribonucleotide binding;transferase activity;transferase activity, transferring phosphorus-containing groups	biological regulation;regulation of cell cycle;regulation of mitotic cell cycle			Alternativesplicing;ATP-binding;Completeproteome;Kinase;Nucleotide-binding;Phosphoprotein;Polymorphism;Referenceproteome;Serine/threonine-proteinkinase;Transferase		Kinase-like_dom;Prot_kinase_dom;Protein_kinase_ATP_BS;Ser/Thr_dual-sp_kinase;Ser/Thr_kinase_AS	41.0381	9.0791	0.035	9.66628e-07	1	NaN	NaN	NaN	NaN	NaN	NaN	NaN	NaN	NaN	NaN	NaN	NaN	NaN	NaN	NaN	NaN	NaN	NaN	NaN	NaN	NaN	NaN	1	2	9.66628e-07	1	37.0296	42.2037	9.66628e-07	1	39.6433	37.0296	42.2037	NaN	NaN	NaN	NaN	NaN	NaN	NaN	NaN	NaN	NaN	NaN	NaN	NaN	NaN	NaN	NaN	NaN	NaN	NaN	NaN	NaN	NaN	NaN	NaN	NaN	NaN	NaN	NaN	NaN	NaN	NaN	NaN	NaN	NaN	NaN	NaN	NaN	NaN	NaN	NaN	NaN	NaN	NaN	NaN	NaN	NaN	NaN	NaN	NaN	NaN	NaN	NaN	NaN	NaN	NaN	NaN	NaN	NaN	NaN	NaN	NaN	NaN	NaN	NaN	NaN	NaN	NaN	NaN	NaN	NaN	1.35422e-06	1	NaN	NaN	NaN	NaN	NaN	NaN	NaN	NaN	NaN	NaN	NaN	1	4	1.5233e-06	1	36.9614	41.8134	1.5233e-06	1	39.3779	36.9614	41.8134	1	2	1.19709e-06	1	36.9345	41.8264	1.19709e-06	1	39.3693	36.9345	41.8264	9.18097e-07	0.81911	2	3	4.62929e-07	0.721785	80.9385	101.671	3.37568e-07	0.278215	38.2025	35.8145	40.6088	1	5	1.63821e-06	1	36.4744	41.6114	1.63821e-06	1	39.0324	36.4744	41.6114	1	7	1.93819e-06	1	35.7097	42.8823	1.93819e-06	1	40.3354	35.7097	42.8823	Q15131	CDK10	Cyclin-dependent kinase 10	NaN	NaN	NaN	NaN	NaN	NaN	39.64	9.66628e-07		NaN	NaN	NaN	NaN	NaN	NaN	NaN	NaN	NaN	NaN	NaN	NaN	NaN	NaN	NaN	NaN	NaN	NaN	NaN	NaN	NaN	39.38	1.5233e-06		39.37	1.19709e-06		38.2;92.62	3.37568284159634E-07;4.62929178307771E-07	38.2	39.03	1.63821e-06		40.34	1.93819e-06
102.623	NaN	NaN	102.623	109.461	108.351	115.109	107.474	101.163	102.048	100.581	100.847	103.066	103.148	100.368	102.61	100.472	100.324	100.641	100.021	NA	NA	NA	NA	TRUE	TRUE	TRUE	TRUE	TRUE	TRUE	TRUE	TRUE	TRUE	TRUE	TRUE	TRUE	TRUE	TRUE	TRUE	TRUE	TRUE	TRUE	TRUE	TRUE	TRUE	TRUE	TRUE	TRUE	TRUE	TRUE	N6-acetyllysine;N-acetylalanine;Phosphoserine;Phosphothreonine	FALSE	FALSE			binding;enzyme activator activity;enzyme regulator activity;GTPase activator activity;GTPase regulator activity;identical protein binding;nucleoside-triphosphatase regulator activity;protein binding;protein dimerization activity;protein homodimerization activity	cell death;cellular component organization;cellular membrane organization;cellular process;death;endocytosis;establishment of localization;membrane fusion;membrane invagination;membrane organization;protein transport;transport;vesicle-mediated transport	cell part;cytoplasmic membrane-bounded vesicle;endosome;intracellular membrane-bounded organelle;intracellular organelle;organelle;vesicle	Endocytosis	3D-structure;Acetylation;Alternativesplicing;Apoptosis;Coiledcoil;Completeproteome;Cytoplasm;Cytoplasmicvesicle;Directproteinsequencing;Endocytosis;Endosome;Phosphoprotein;Polymorphism;Proteintransport;Referenceproteome;Transport		Rabaptin;Rabaptin_coiled-coil;Rabaptin_Rab5-bd_dom;Rabaptin-5	99.2904	4.6603	0.496404	1.0265e-06	0.796903	NaN	NaN	NaN	NaN	NaN	NaN	NaN	NaN	NaN	NaN	NaN	NaN	NaN	NaN	NaN	NaN	NaN	NaN	NaN	NaN	NaN	NaN	2	2	1.0265e-06	0.79793	93.4704	113.893	1.0265e-06	0.79793	102.623	93.4704	113.893	1.67588e-06	1	1	2	1.01131e-06	1	98.4661	120.47	1.01131e-06	1	108.351	98.4661	120.47	1	3	3.27284e-06	1	104.043	128.923	3.27284e-06	1	115.109	104.043	128.923	1	3	3.06454e-06	1	97.8745	119.117	3.06454e-06	1	107.474	97.8745	119.117	1.81695e-05	0.974319	2	37	2.17095e-05	0.955324	86.8755	120.998	2.17095e-05	0.955324	102.048	86.8755	120.998	2	51	1.6404e-05	0.976575	85.0583	131.482	1.6404e-05	0.976575	100.581	85.0583	131.482	1	38	1.71592e-05	1	76.7198	119.799	1.71592e-05	1	100.847	76.7198	119.799	8.49222e-06	0.815512	1	28	1.85853e-05	0.996282	82.4417	124.268	1.85853e-05	0.996282	103.148	82.4417	124.268	4	28	4.84076e-06	0.646451	92.09	118.893	4.84076e-06	0.646451	100.368	92.09	118.893	2	21	2.49872e-06	0.75777	94.0248	136.789	2.49872e-06	0.75777	102.61	94.0248	136.789	3.78273e-05	0.997838	1	55	4.31876e-05	0.99854	80.9385	142.626	4.31876e-05	0.99854	100.324	80.9385	142.626	2	77	4.24974e-05	0.977661	77.6965	117.315	4.24974e-05	0.977661	100.641	77.6965	117.315	2	89	2.7621e-05	0.994914	74.323	132.236	2.7621e-05	0.994914	100.021	74.323	132.236	Q15276	RABEP1	Rab GTPase-binding effector protein 1	NaN	NaN	NaN	NaN	NaN	NaN	102.62;538.24	1.02649944129978E-06;2.59664840377919E-07	538.24	108.35	1.01131e-06		115.11	3.27284e-06		107.47	3.06454e-06		102.05;133.26	2.1709465371598E-05;1.14737109113161E-06	133.26	49.2;100.58	2.94190346113589E-07;1.64040357386804E-05	49.2	100.85	1.71592e-05		103.15	1.85853e-05		47.91;81.02;100.37;129.09	8.9164389684362E-07;2.74136300768252E-06;4.84076119237419E-06;4.63627786308524E-07	47.91;81.02;129.09	72.49;102.61	9.47407223197236E-08;2.49872088893576E-06	72.49	100.32	4.31876e-05		100.64;125.92	4.24974268366203E-05;1.37171009195844E-06	125.92	42.49;100.02	3.01593370445321E-07;2.76209572125187E-05	42.49
94.6354	NaN	NaN	94.6354	NaN	NaN	NaN	NaN	93.2754	NaN	92.8471	93.9389	94.1224	95.5072	92.759	94.8087	93.5247	93.3299	94.1277	92.0938	NA	NA	NA	NA	TRUE	TRUE	NA	NA	NA	NA	NA	NA	NA	NA	TRUE	TRUE	TRUE	TRUE	TRUE	TRUE	TRUE	TRUE	TRUE	TRUE	TRUE	TRUE	TRUE	TRUE	TRUE	TRUE	N-acetylalanine;Phosphoserine	FALSE	FALSE	Ala-rich		binding;cation binding;enzyme activator activity;enzyme regulator activity;GTPase activator activity;GTPase regulator activity;ion binding;metal ion binding;nucleoside-triphosphatase regulator activity	biological regulation;cellular process;response to stimulus;signal transduction	cell part;cytoplasm	MAPK signaling pathway	Acetylation;Alternativesplicing;Completeproteome;Cytoplasm;GTPaseactivation;Metal-binding;Referenceproteome;Repeat;Zinc;Zinc-finger		C2_dom;PH_domain;PH_like_dom;RasGAP_CS;RasGAP_dom;Rho_GTPase_activation_prot;Znf_Btk_motif	96.6142	7.19918	0.117294	4.46321e-06	1	NaN	NaN	NaN	NaN	NaN	NaN	NaN	NaN	NaN	NaN	NaN	NaN	NaN	NaN	NaN	NaN	NaN	NaN	NaN	NaN	NaN	NaN	1	3	4.46321e-06	1	86.7985	104.202	4.46321e-06	1	94.6354	86.7985	104.202	NaN	NaN	NaN	NaN	NaN	NaN	NaN	NaN	NaN	NaN	NaN	NaN	NaN	NaN	NaN	NaN	NaN	NaN	NaN	NaN	NaN	NaN	NaN	NaN	NaN	NaN	NaN	NaN	NaN	NaN	NaN	NaN	NaN	NaN	NaN	1.21452e-07	1	NaN	NaN	NaN	NaN	NaN	NaN	NaN	NaN	NaN	NaN	NaN	1	1	1.60785e-07	1	85.0583	102.254	1.60785e-07	1	92.8471	85.0583	102.254	1	1	8.10633e-08	1	86.7623	102.414	8.10633e-08	1	93.9389	86.7623	102.414	2.60731e-06	1	1	8	2.67223e-06	1	82.4417	104.717	2.67223e-06	1	95.5072	82.4417	104.717	1	8	3.72806e-06	1	79.9875	110.117	3.72806e-06	1	92.759	79.9875	110.117	1	8	2.19296e-06	1	81.2579	104.209	2.19296e-06	1	94.8087	81.2579	104.209	3.97734e-06	1	1	10	4.80343e-06	1	80.9385	101.671	4.80343e-06	1	93.3299	80.9385	101.671	1	12	4.94524e-06	1	82.2533	102.113	4.94524e-06	1	94.1277	82.2533	102.113	1	11	2.49174e-06	1	79.1531	109.872	2.49174e-06	1	92.0938	79.1531	109.872	Q15283	RASA2	Ras GTPase-activating protein 2	NaN	NaN	NaN	NaN	NaN	NaN	94.64	4.46321e-06		NaN	NaN	NaN	NaN	NaN	NaN	NaN	NaN	NaN	NaN	NaN	NaN	92.85	1.60785e-07		93.94	8.10633e-08		95.51	2.67223e-06		92.76	3.72806e-06		94.81	2.19296e-06		93.33	4.80343e-06		94.13	4.94524e-06		92.09	2.49174e-06
35.2025	NaN	NaN	35.2025	35.9876	34.5929	36.7099	35.8528	35.7515	35.9055	36.3239	35.5771	35.3973	35.9954	35.3325	35.3146	35.1579	34.3648	34.8449	36.0867	NA	NA	NA	NA	TRUE	TRUE	TRUE	TRUE	TRUE	TRUE	TRUE	TRUE	TRUE	TRUE	TRUE	TRUE	TRUE	FALSE	TRUE	TRUE	TRUE	TRUE	TRUE	TRUE	TRUE	TRUE	TRUE	TRUE	TRUE	TRUE	Phosphothreonine	FALSE	FALSE					cell part;intracellular membrane-bounded organelle;intracellular non-membrane-bounded organelle;intracellular organelle;membrane;nucleolus;nucleus;organelle;plasma membrane		Completeproteome;Phosphoprotein;Polymorphism;Referenceproteome		Surf2	29.6476	9.64545	0.557031	2.6887e-06	1	NaN	NaN	NaN	NaN	NaN	NaN	NaN	NaN	NaN	NaN	NaN	NaN	NaN	NaN	NaN	NaN	NaN	NaN	NaN	NaN	NaN	NaN	1	2	2.6887e-06	1	32.5335	37.7843	2.6887e-06	1	35.2025	32.5335	37.7843	7.66489e-06	0.913096	1	4	5.05016e-06	1	31.6237	39.7574	5.05016e-06	1	34.5929	31.6237	39.7574	2	6	6.38417e-06	0.787994	33.8221	39.3418	6.38417e-06	0.787994	36.7099	33.8221	39.3418	1	3	1.40536e-05	1	33.0246	38.6975	1.40536e-05	1	35.8528	33.0246	38.6975	8.36243e-06	0.979909	2	5	5.22443e-06	0.955882	33.2414	38.3647	5.22443e-06	0.955882	35.9055	33.2414	38.3647	1	11	5.93567e-06	1	31.8994	38.7883	5.93567e-06	1	36.3239	31.8994	38.7883	2	11	1.44027e-05	0.973262	33.2087	38.0866	3.03364e-07	0.0267382	31.4385	27.0666	33.2087	3.81857e-06	1	1	3	1.74727e-06	1	33.3816	38.566	1.74727e-06	1	35.9954	33.3816	38.566	1	8	3.9222e-06	1	32.9562	39.7465	3.9222e-06	1	35.3325	32.9562	39.7465	1	8	5.48223e-06	1	32.9029	39.741	5.48223e-06	1	35.3146	32.9029	39.741	1.44361e-05	1	1	14	1.49574e-05	1	31.866	40.6088	1.49574e-05	1	34.3648	31.866	40.6088	1	20	2.18874e-05	1	30.2836	41.6114	2.18874e-05	1	34.8449	30.2836	41.6114	1	14	1.49048e-05	1	29.4785	38.5918	1.49048e-05	1	36.0867	29.4785	38.5918	Q15527	SURF2	Surfeit locus protein 2	NaN	NaN	NaN	NaN	NaN	NaN	35.2	2.6887e-06		34.59	5.05016e-06		36.71;41.13	6.38417436989885E-06;2.37534611070104E-06	41.13	35.85	1.40536e-05		35.91;40.29	5.22442684580456E-06;2.41247536492884E-07	40.29	36.32	5.93567e-06		31.44;35.58	3.03363626438561E-07;1.44027106088075E-05	31.44	36	1.74727e-06		35.33	3.9222e-06		35.31	5.48223e-06		34.36	1.49574e-05		34.84	2.18874e-05		36.09	1.49048e-05
261.746	NaN	NaN	261.746	27.7594	27.3601	29.5753	257.673	132.082	242.505	132.012	170.721	228.803	243.446	224.966	240.769	228.542	214.471	227.123	232.378	NA	NA	NA	NA	TRUE	TRUE	TRUE	FALSE	TRUE	FALSE	TRUE	TRUE	TRUE	TRUE	TRUE	FALSE	TRUE	FALSE	TRUE	TRUE	TRUE	TRUE	TRUE	TRUE	TRUE	TRUE	TRUE	TRUE	TRUE	TRUE	Phosphoserine;Phosphothreonine	FALSE	FALSE		SUMO2	binding;catalytic activity;cation binding;dioxygenase activity;hormone receptor binding;ion binding;metal ion binding;nuclear hormone receptor binding;oxidoreductase activity;protein binding;receptor binding;thyroid hormone receptor binding;transcription factor binding	biological regulation;biosynthetic process;cellular component organization;cellular metabolic process;cellular nitrogen compound metabolic process;cellular process;chromatin modification;chromatin organization;chromosome organization;coagulation;macromolecule metabolic process;metabolic process;multicellular organismal process;nitrogen compound metabolic process;nucleobase-containing compound metabolic process;organelle organization;primary metabolic process;regulation of body fluid levels;RNA metabolic process	cell part;intracellular;nucleoplasm		3D-structure;Alternativesplicing;Chromatinregulator;Completeproteome;Dioxygenase;Iron;Metal-binding;Nucleus;Oxidoreductase;Phosphoprotein;Polymorphism;Referenceproteome;Transcription;Transcriptionregulation;Zinc;Zinc-finger		JmjC_dom	284.525	7.93652	0.248583	2.45568e-07	1	NaN	NaN	NaN	NaN	NaN	NaN	NaN	NaN	NaN	NaN	NaN	NaN	NaN	NaN	NaN	NaN	NaN	NaN	NaN	NaN	NaN	NaN	1	1	2.45568e-07	1	220.04	317.746	2.45568e-07	1	261.746	220.04	317.746	3.26422e-07	0.522323	2	2	9.19783e-07	0.638163	24.5705	30.1236	5.21598e-07	0.361837	234.858	200.47	280.237	2	2	7.7741e-07	0.713222	26.769	32.3565	3.127e-07	0.286778	309.134	257.462	379.001	1	2	7.18633e-07	1	219.71	307.528	7.18633e-07	1	257.673	219.71	307.528	1.88189e-06	0.447572	3	17	2.16566e-06	0.603691	210.231	340.636	2.16566e-06	0.603691	242.505	210.231	340.636	2	6	5.53051e-06	0.743557	117.675	149.883	1.38652e-06	0.256443	185.023	160.265	287.038	2	7	1.03934e-06	0.637429	137.755	190.804	6.11483e-07	0.362571	213.258	190.804	247.312	3.21585e-06	0.993264	1	34	2.54e-06	1	162.922	474.538	2.54e-06	1	243.446	162.922	474.538	1	45	6.54148e-06	1	140.018	357.354	6.54148e-06	1	224.966	140.018	357.354	3	41	1.9158e-06	0.419684	209.2	285.252	1.9158e-06	0.419684	240.769	209.2	285.252	6.08257e-06	0.587226	4	26	2.74252e-06	0.665578	188.701	284.202	2.74252e-06	0.665578	214.471	188.701	284.202	2	39	6.29119e-06	0.939321	147.316	342.751	6.29119e-06	0.939321	227.123	147.316	342.751	3	54	1.15462e-05	0.486979	202.131	321.217	1.15462e-05	0.486979	232.378	202.131	321.217	Q15652	JMJD1C	Probable JmjC domain-containing histone demethylation protein 2C	NaN	NaN	NaN	NaN	NaN	NaN	261.75	2.45568e-07		27.36;234.86	9.19782702537974E-07;5.21597534065212E-07	234.86	29.58;309.13	7.77409940918523E-07;3.12700352150626E-07	309.13	257.67	7.18633e-07		134.06;185.7;242.51	1.90606462123075E-07;9.94217201149143E-07;2.16566060735285E-06	134.06;185.7	132.01;185.02	5.53050557953305E-06;1.38652139907824E-06	185.02	170.72;213.26	1.03934172845891E-06;6.11482726994644E-07	213.26	243.45	2.54e-06		224.97	6.54148e-06		102.86;150.9;240.77	1.08987089862038E-07;9.3262204957536E-07;1.91579543259632E-06	102.86;150.9	117.24;140.08;171.18;214.47	6.83138778684086E-07;4.47135710029923E-07;3.0570642113368E-07;2.74251905121744E-06	117.24;140.08;171.18	116.41;227.12	4.62484385837918E-07;6.2911924136405E-06	116.41	129.53;179.64;232.38	7.28302363826741E-06;3.43291791680775E-06;1.15462424533884E-05	129.53;179.64
64.7568	NaN	NaN	64.7568	NaN	NaN	NaN	NaN	62.2916	59.5429	63.112	62.374	62.5787	62.9224	61.0598	61.5685	61.971	62.064	60.8096	75.15	NA	NA	NA	NA	TRUE	TRUE	NA	NA	NA	NA	NA	NA	TRUE	TRUE	TRUE	TRUE	TRUE	TRUE	TRUE	TRUE	TRUE	TRUE	TRUE	TRUE	TRUE	TRUE	TRUE	TRUE	TRUE	FALSE	Omega-N-methylarginine;Phosphoserine;Phosphothreonine	FALSE	FALSE		SUMO2	binding;DNA binding;nucleic acid binding;nucleic acid binding transcription factor activity;sequence-specific DNA binding;sequence-specific DNA binding RNA polymerase II transcription factor activity;sequence-specific DNA binding transcription factor activity	biological regulation;biosynthetic process;cell differentiation;cellular metabolic process;cellular nitrogen compound metabolic process;cellular process;developmental process;macromolecule metabolic process;metabolic process;nitrogen compound metabolic process;nucleobase-containing compound metabolic process;primary metabolic process;RNA metabolic process;transcription from RNA polymerase II promoter	cell part;cytoplasm;intracellular membrane-bounded organelle;intracellular organelle;nucleoplasm;nucleus;organelle		Activator;Alternativesplicing;Completeproteome;DNA-binding;Nucleus;Phosphoprotein;Referenceproteome;Transcription;Transcriptionregulation		Ets_dom;TF_Elf_N;WHTH_DNA-bd_dom	63.9668	6.52349	0.156998	5.0882e-07	1	NaN	NaN	NaN	NaN	NaN	NaN	NaN	NaN	NaN	NaN	NaN	NaN	NaN	NaN	NaN	NaN	NaN	NaN	NaN	NaN	NaN	NaN	1	1	5.0882e-07	1	61.027	68.9936	5.0882e-07	1	64.7568	61.027	68.9936	NaN	NaN	NaN	NaN	NaN	NaN	NaN	NaN	NaN	NaN	NaN	NaN	NaN	NaN	NaN	NaN	NaN	NaN	NaN	NaN	NaN	NaN	NaN	NaN	NaN	NaN	NaN	NaN	NaN	NaN	NaN	NaN	NaN	NaN	NaN	2.52244e-07	0.918228	1	3	4.53497e-07	1	56.0774	66.2445	4.53497e-07	1	59.5429	56.0774	66.2445	2	3	2.27356e-07	0.742296	56.4237	67.657	2.27356e-07	0.742296	63.112	56.4237	67.657	1	1	2.23688e-07	1	58.6944	66.3769	2.23688e-07	1	62.374	58.6944	66.3769	1.83921e-06	0.764439	2	8	2.8749e-06	0.918522	56.6402	66.7886	2.8749e-06	0.918522	62.9224	56.6402	66.7886	2	16	2.24229e-06	0.726686	54.7508	68.1816	2.24229e-06	0.726686	61.0598	54.7508	68.1816	2	12	1.27313e-06	0.670175	57.7931	68.6725	1.27313e-06	0.670175	61.5685	57.7931	68.6725	1.99579e-06	0.701655	2	14	3.32756e-06	0.719803	58.5324	65.9499	3.32756e-06	0.719803	62.064	58.5324	65.9499	2	15	2.45514e-06	0.805729	54.7016	67.3556	2.45514e-06	0.805729	60.8096	54.7016	67.3556	2	8	1.24114e-06	0.550074	70.0279	81.097	9.44027e-07	0.449926	63.2648	56.5929	67.5555	Q15723	ELF2	ETS-related transcription factor Elf-2	NaN	NaN	NaN	NaN	NaN	NaN	64.76	5.0882e-07		NaN	NaN	NaN	NaN	NaN	NaN	NaN	NaN	NaN	59.54	4.53497e-07		63.11;75.35	2.27355509189598E-07;1.19877190724326E-07	75.35	62.37	2.23688e-07		62.92;73.79	2.87490391197017E-06;2.58034433102249E-07	73.79	61.06;76.01	2.24228830311307E-06;1.21809481596266E-06	76.01	61.57;77.02	1.27313032078043E-06;9.0157950623708E-07	77.02	62.06;72.89	3.32755906021421E-06;8.22559968919119E-07	72.89	60.81;74.28	2.45513505903998E-06;8.0552803012834E-07	74.28	63.26;75.15	9.44027001339804E-07;1.2411379229819E-06	63.26
152.538	NaN	NaN	152.538	NaN	NaN	NaN	NaN	NaN	NaN	NaN	NaN	160.759	165.882	157.856	165.271	154.682	154.218	150.176	159.746	NA	NA	NA	NA	TRUE	TRUE	NA	NA	NA	NA	NA	NA	NA	NA	NA	NA	NA	NA	TRUE	TRUE	TRUE	TRUE	TRUE	TRUE	TRUE	TRUE	TRUE	TRUE	TRUE	TRUE	Asymmetric dimethylarginine;N-acetylserine;Phosphoserine;Phosphothreonine	FALSE	FALSE	Gln-rich;Ser-rich	SUMO;SUMO2	acetyltransferase activity;androgen receptor binding;binding;catalytic activity;chromatin binding;DNA binding;enzyme binding;histone acetyltransferase activity;hormone receptor binding;ligand-dependent nuclear receptor binding;ligand-dependent nuclear receptor transcription coactivator activity;lysine N-acetyltransferase activity;molecular transducer activity;N-acetyltransferase activity;N-acyltransferase activity;nuclear hormone receptor binding;nucleic acid binding;protein binding;protein binding transcription factor activity;protein N-terminus binding;receptor binding;regulatory region DNA binding;regulatory region nucleic acid binding;RNA polymerase II regulatory region DNA binding;RNA polymerase II transcription coactivator activity;RNA polymerase II transcription cofactor activity;RNA polymerase II transcription factor binding transcription factor activity;RNA polymerase II transcription factor binding transcription factor activity involved in positive regulation of transcription;signal transducer activity;steroid hormone receptor binding;transcription coactivator activity;transcription cofactor activity;transcription factor binding transcription factor activity;transcription regulatory region DNA binding;transferase activity;transferase activity, transferring acyl groups;transferase activity, transferring acyl groups other than amino-acyl groups	anatomical structure development;anatomical structure morphogenesis;behavior;biological regulation;biosynthetic process;cell communication;cellular component organization;cellular ketone metabolic process;cellular lipid metabolic process;cellular metabolic process;cellular nitrogen compound metabolic process;cellular process;chromatin modification;chromatin organization;chromosome organization;developmental process;establishment of localization;histone modification;lipid metabolic process;macromolecule metabolic process;macromolecule modification;metabolic process;multicellular organismal process;nitrogen compound metabolic process;nucleobase-containing compound metabolic process;organelle organization;organic acid metabolic process;organic acid transport;peptidyl-amino acid modification;primary metabolic process;protein acylation;protein metabolic process;protein modification process;regulation of body fluid levels;response to chemical stimulus;response to endogenous stimulus;response to external stimulus;response to extracellular stimulus;response to stimulus;rhythmic process;RNA metabolic process;secretion;signal transduction;small molecule metabolic process;transport	cell part;cell projection;cytoplasm;neuron projection;nucleoplasm		3D-structure;Acetylation;Activator;Acyltransferase;Alternativesplicing;Chromosomalrearrangement;Completeproteome;Isopeptidebond;Nucleus;Phosphoprotein;Polymorphism;Proto-oncogene;Referenceproteome;Repeat;Transcription;Transcriptionregulation;Transferase;Ublconjugation	MR-UBC9-SRC1 complex;NR3C2-UBC9-SRC-1 complex;p50-p65 NF(kappa)B-SRC1 complex;SRA-SRC-1 ribonucleoprotein complex;SRC-1 complex	bHLH_dom;DUF1518;NCOA1;Nuc_rcpt_coact;Nuc_rcpt_coact_Ncoa-typ;Nuclear_rcpt_coactivator;PAS;PAS_fold;SRC-1;Src1_rcpt_coact	156.757	6.10154	0.0718251	5.79849e-07	1	NaN	NaN	NaN	NaN	NaN	NaN	NaN	NaN	NaN	NaN	NaN	NaN	NaN	NaN	NaN	NaN	NaN	NaN	NaN	NaN	NaN	NaN	1	1	5.79849e-07	1	134.201	175.931	5.79849e-07	1	152.538	134.201	175.931	NaN	NaN	NaN	NaN	NaN	NaN	NaN	NaN	NaN	NaN	NaN	NaN	NaN	NaN	NaN	NaN	NaN	NaN	NaN	NaN	NaN	NaN	NaN	NaN	NaN	NaN	NaN	NaN	NaN	NaN	NaN	NaN	NaN	NaN	NaN	NaN	NaN	NaN	NaN	NaN	NaN	NaN	NaN	NaN	NaN	NaN	NaN	NaN	NaN	NaN	NaN	NaN	NaN	NaN	NaN	NaN	NaN	NaN	NaN	NaN	NaN	NaN	NaN	NaN	NaN	NaN	NaN	NaN	NaN	NaN	2.33715e-06	1	1	8	2.41431e-06	1	132.273	216.588	2.41431e-06	1	165.882	132.273	216.588	1	8	3.96504e-06	1	127.047	180.704	3.96504e-06	1	157.856	127.047	180.704	1	7	1.47486e-06	1	131.876	190.705	1.47486e-06	1	165.271	131.876	190.705	2.82817e-06	0.886976	3	15	3.51328e-06	0.765395	139.033	193.242	3.51328e-06	0.765395	154.218	139.033	193.242	1	7	2.48887e-06	1	134.749	186.291	2.48887e-06	1	150.176	134.749	186.291	1	11	3.6827e-06	1	116.052	184.039	3.6827e-06	1	159.746	116.052	184.039	Q15788	NCOA1	Nuclear receptor coactivator 1	NaN	NaN	NaN	NaN	NaN	NaN	152.54	5.79849e-07		NaN	NaN	NaN	NaN	NaN	NaN	NaN	NaN	NaN	NaN	NaN	NaN	NaN	NaN	NaN	NaN	NaN	NaN	165.88	2.41431e-06		157.86	3.96504e-06		165.27	1.47486e-06		128.09;154.22;211.66	9.63102453289302E-07;3.51327796540849E-06;3.11588816107173E-07	128.09;211.66	150.18	2.48887e-06		159.75	3.6827e-06
61.5441	NaN	NaN	61.5441	NaN	NaN	NaN	NaN	59.6571	59.3722	59.9819	62.3104	61.1217	NaN	60.967	61.4404	60.5711	61.94	60.7511	60.1021	NA	NA	NA	NA	TRUE	TRUE	NA	NA	NA	NA	NA	NA	TRUE	TRUE	TRUE	TRUE	TRUE	TRUE	NA	NA	TRUE	TRUE	TRUE	TRUE	TRUE	TRUE	TRUE	TRUE	TRUE	TRUE	Phosphoserine	FALSE	FALSE		ubiquitin	binding;blue light photoreceptor activity;carbon-carbon lyase activity;catalytic activity;core promoter binding;core promoter sequence-specific DNA binding;DNA binding;DNA photolyase activity;double-stranded DNA binding;enzyme binding;hormone receptor binding;lyase activity;molecular transducer activity;nuclear hormone receptor binding;nucleic acid binding;nucleotide binding;phosphatase binding;photoreceptor activity;protein binding;protein binding transcription factor activity;receptor activity;receptor binding;regulatory region DNA binding;regulatory region nucleic acid binding;sequence-specific DNA binding;signal transducer activity;signaling receptor activity;small conjugating protein binding;structure-specific DNA binding;transcription factor binding transcription factor activity;transcription regulatory region DNA binding;transcription regulatory region sequence-specific DNA binding;ubiquitin binding	alcohol metabolic process;biological regulation;biosynthetic process;carbohydrate metabolic process;cellular metabolic process;cellular nitrogen compound metabolic process;cellular process;DNA metabolic process;DNA repair;homeostatic process;localization;macromolecule metabolic process;macromolecule modification;metabolic process;nitrogen compound metabolic process;nucleobase-containing compound metabolic process;phosphorus metabolic process;primary metabolic process;protein metabolic process;protein modification process;protein phosphorylation;regulation of cell cycle;regulation of protein modification process;regulation of transport;response to abiotic stimulus;response to chemical stimulus;response to DNA damage stimulus;response to endogenous stimulus;response to external stimulus;response to stimulus;response to stress;rhythmic process;RNA metabolic process;signal transduction;small molecule metabolic process	cell part;intracellular membrane-bounded organelle;intracellular organelle;mitochondrion;nucleus;organelle	Circadian rhythm - mammal	Biologicalrhythms;Chromophore;Completeproteome;Cytoplasm;FAD;Flavoprotein;Isopeptidebond;Nucleotide-binding;Nucleus;Phosphoprotein;Photoreceptorprotein;Receptor;Referenceproteome;Repressor;Sensorytransduction;Transcription;Transcriptionregulation;Ublconjugation	Ubiquitin E3 ligase (CRY1, SKP1A, CUL1, FBXL3)	DNA_photolyase_N;Photolyase_FAD-bd/Cryptochr_C;Rossmann-like_a/b/a_fold	66.3948	8.0801	-0.0261092	1.14209e-06	1	NaN	NaN	NaN	NaN	NaN	NaN	NaN	NaN	NaN	NaN	NaN	NaN	NaN	NaN	NaN	NaN	NaN	NaN	NaN	NaN	NaN	NaN	1	2	1.14209e-06	1	58.1299	65.3693	1.14209e-06	1	61.5441	58.1299	65.3693	NaN	NaN	NaN	NaN	NaN	NaN	NaN	NaN	NaN	NaN	NaN	NaN	NaN	NaN	NaN	NaN	NaN	NaN	NaN	NaN	NaN	NaN	NaN	NaN	NaN	NaN	NaN	NaN	NaN	NaN	NaN	NaN	NaN	NaN	NaN	9.93069e-07	0.984733	1	5	1.63276e-06	1	56.0774	66.2445	1.63276e-06	1	59.3722	56.0774	66.2445	2	4	1.3772e-06	0.960026	56.4237	63.9753	1.3772e-06	0.960026	59.9819	56.4237	63.9753	1	2	3.82849e-07	1	55.901	66.3769	3.82849e-07	1	62.3104	55.901	66.3769	1.77839e-06	1	NaN	NaN	NaN	NaN	NaN	NaN	NaN	NaN	NaN	NaN	NaN	1	5	2.13751e-06	1	57.4922	64.8398	2.13751e-06	1	60.967	57.4922	64.8398	1	4	1.50303e-06	1	57.7931	69.1438	1.50303e-06	1	61.4404	57.7931	69.1438	5.37838e-07	1	1	3	2.14725e-07	1	55.7882	69.5489	2.14725e-07	1	61.94	55.7882	69.5489	1	3	8.83248e-07	1	57.3463	67.6969	8.83248e-07	1	60.7511	57.3463	67.6969	1	3	5.80253e-07	1	56.5929	67.5555	5.80253e-07	1	60.1021	56.5929	67.5555	Q16526	CRY1	Cryptochrome-1	NaN	NaN	NaN	NaN	NaN	NaN	61.54	1.14209e-06		NaN	NaN	NaN	NaN	NaN	NaN	NaN	NaN	NaN	59.37	1.63276e-06		51.66;59.98	5.72904587049673E-08;1.37720274929241E-06	51.66	62.31	3.82849e-07		NaN	NaN	NaN	60.97	2.13751e-06		61.44	1.50303e-06		61.94	2.14725e-07		60.75	8.83248e-07		60.1	5.80253e-07
61.5441	NaN	NaN	61.5441	NaN	NaN	NaN	NaN	NaN	NaN	NaN	NaN	64.4601	78.2547	64.1931	64.7182	60.6609	61.94	60.7803	60.133	NA	NA	NA	NA	FALSE	TRUE	NA	NA	NA	NA	NA	NA	NA	NA	NA	NA	NA	NA	TRUE	TRUE	TRUE	TRUE	TRUE	TRUE	FALSE	TRUE	FALSE	TRUE	FALSE	TRUE	Phosphoserine	FALSE	FALSE		ubiquitin	binding;blue light photoreceptor activity;carbon-carbon lyase activity;catalytic activity;coenzyme binding;cofactor binding;damaged DNA binding;DNA binding;DNA photolyase activity;enzyme binding;FAD binding;flavin adenine dinucleotide binding;lyase activity;molecular transducer activity;nucleic acid binding;phosphatase binding;photoreceptor activity;protein binding;protein binding transcription factor activity;receptor activity;regulatory region DNA binding;regulatory region nucleic acid binding;sequence-specific DNA binding;signal transducer activity;signaling receptor activity;single-stranded DNA binding;small conjugating protein binding;structure-specific DNA binding;transcription factor binding transcription factor activity;transcription regulatory region DNA binding;transcription regulatory region sequence-specific DNA binding;ubiquitin binding	biological regulation;biosynthetic process;cellular metabolic process;cellular nitrogen compound metabolic process;cellular process;DNA metabolic process;DNA repair;establishment of localization;homeostatic process;localization;macromolecule metabolic process;macromolecule modification;metabolic process;nitrogen compound metabolic process;nuclear transport;nucleobase-containing compound metabolic process;nucleocytoplasmic transport;primary metabolic process;protein metabolic process;protein modification process;protein targeting;protein transport;regulation of transport;response to abiotic stimulus;response to chemical stimulus;response to DNA damage stimulus;response to endogenous stimulus;response to external stimulus;response to stimulus;response to stress;rhythmic process;RNA metabolic process;signal transduction;transport	cell part;cytoplasm;extracellular region;intracellular membrane-bounded organelle;intracellular organelle;mitochondrion;nucleus;organelle	Circadian rhythm - mammal	Alternativesplicing;Biologicalrhythms;Chromophore;Completeproteome;Cytoplasm;FAD;Flavoprotein;Isopeptidebond;Nucleotide-binding;Nucleus;Phosphoprotein;Photoreceptorprotein;Receptor;Referenceproteome;Repressor;Sensorytransduction;Transcription;Transcriptionregulation;Ublconjugation	Ubiquitin E3 ligase (CRY2, SKP1A, CUL1, FBXL3)	DNA_photolyase_N;Photolyase_FAD-bd/Cryptochr_C;Rossmann-like_a/b/a_fold	66.9466	8.45507	0.00893761	5.94988e-07	1	NaN	NaN	NaN	NaN	NaN	NaN	NaN	NaN	NaN	NaN	NaN	NaN	NaN	NaN	NaN	NaN	NaN	NaN	NaN	NaN	NaN	NaN	1	1	5.94988e-07	1	58.1299	65.3693	5.94988e-07	1	61.5441	58.1299	65.3693	NaN	NaN	NaN	NaN	NaN	NaN	NaN	NaN	NaN	NaN	NaN	NaN	NaN	NaN	NaN	NaN	NaN	NaN	NaN	NaN	NaN	NaN	NaN	NaN	NaN	NaN	NaN	NaN	NaN	NaN	NaN	NaN	NaN	NaN	NaN	NaN	NaN	NaN	NaN	NaN	NaN	NaN	NaN	NaN	NaN	NaN	NaN	NaN	NaN	NaN	NaN	NaN	NaN	NaN	NaN	NaN	NaN	NaN	NaN	NaN	NaN	NaN	NaN	NaN	NaN	NaN	NaN	NaN	NaN	NaN	1.10228e-06	0.971499	1	1	1.02708e-07	1	73.1231	84.2664	1.02708e-07	1	78.2547	73.1231	84.2664	1	3	1.61467e-06	1	60.385	68.4459	1.61467e-06	1	64.1931	60.385	68.4459	1	4	1.86164e-06	1	60.8066	69.1438	1.86164e-06	1	64.7182	60.8066	69.1438	3.18807e-07	1	1	3	2.14725e-07	1	55.7882	69.5489	2.14725e-07	1	61.94	55.7882	69.5489	1	2	4.69269e-07	1	57.3463	67.6969	4.69269e-07	1	60.7803	57.3463	67.6969	1	2	3.1529e-07	1	56.5929	67.5555	3.1529e-07	1	60.133	56.5929	67.5555	Q49AN0	CRY2	Cryptochrome-2	NaN	NaN	NaN	NaN	NaN	NaN	61.54	5.94988e-07		NaN	NaN	NaN	NaN	NaN	NaN	NaN	NaN	NaN	NaN	NaN	NaN	NaN	NaN	NaN	NaN	NaN	NaN	78.25	1.02708e-07		64.19	1.61467e-06		64.72	1.86164e-06		61.94	2.14725e-07		60.78	4.69269e-07		60.13	3.1529e-07
44.0613	NaN	NaN	44.0613	NaN	NaN	NaN	NaN	44.1265	44.7034	42.5975	44.1486	43.556	49.5237	43.5384	43.5694	43.49	42.3524	43.3595	44.6667	NA	NA	NA	NA	TRUE	TRUE	NA	NA	NA	NA	NA	NA	TRUE	TRUE	TRUE	TRUE	TRUE	TRUE	TRUE	TRUE	TRUE	TRUE	TRUE	TRUE	TRUE	TRUE	TRUE	TRUE	TRUE	TRUE	Phosphoserine	FALSE	FALSE	Poly-Glu		binding;DNA binding;nucleic acid binding	biological regulation;biosynthetic process;cellular metabolic process;cellular nitrogen compound metabolic process;cellular process;macromolecule metabolic process;metabolic process;nitrogen compound metabolic process;nucleobase-containing compound metabolic process;primary metabolic process;RNA metabolic process;transcription from RNA polymerase III promoter	cell part;nucleoplasm		Completeproteome;Directproteinsequencing;DNA-binding;Nucleus;Phosphoprotein;Referenceproteome;Transcription;Transcriptionregulation	SNAPc (small nuclear RNA-activating protein) complex	SNAPc_SNAP43	42.9943	10.1453	0.394293	7.13554e-07	1	NaN	NaN	NaN	NaN	NaN	NaN	NaN	NaN	NaN	NaN	NaN	NaN	NaN	NaN	NaN	NaN	NaN	NaN	NaN	NaN	NaN	NaN	1	1	7.13554e-07	1	41.4533	46.6728	7.13554e-07	1	44.0613	41.4533	46.6728	NaN	NaN	NaN	NaN	NaN	NaN	NaN	NaN	NaN	NaN	NaN	NaN	NaN	NaN	NaN	NaN	NaN	NaN	NaN	NaN	NaN	NaN	NaN	NaN	NaN	NaN	NaN	NaN	NaN	NaN	NaN	NaN	NaN	NaN	NaN	1.04529e-06	0.928178	2	2	4.74303e-07	0.603192	42.0301	46.9877	4.74303e-07	0.603192	44.7034	42.0301	46.9877	1	6	9.68351e-07	1	40.0238	47.3505	9.68351e-07	1	42.5975	40.0238	47.3505	1	4	2.23423e-06	1	41.5079	46.8989	2.23423e-06	1	44.1486	41.5079	46.8989	1.24231e-06	0.951942	1	1	1.81606e-07	1	46.7765	52.3729	1.81606e-07	1	49.5237	46.7765	52.3729	1	5	1.65507e-06	1	41.0445	46.1073	1.65507e-06	1	43.5384	41.0445	46.1073	1	5	1.92373e-06	1	41.0503	46.17	1.92373e-06	1	43.5694	41.0503	46.17	2.22549e-06	1	1	5	1.43494e-06	1	39.8494	47.0263	1.43494e-06	1	42.3524	39.8494	47.0263	1	7	4.3127e-06	1	40.7464	46.0363	4.3127e-06	1	43.3595	40.7464	46.0363	1	7	2.82001e-06	1	39.9298	47.3863	2.82001e-06	1	44.6667	39.9298	47.3863	Q16533	SNAPC1	snRNA-activating protein complex subunit 1	NaN	NaN	NaN	NaN	NaN	NaN	44.06	7.13554e-07		NaN	NaN	NaN	NaN	NaN	NaN	NaN	NaN	NaN	44.7;49.23	4.74303225710275E-07;3.11467488028831E-07	49.23	42.6	9.68351e-07		44.15	2.23423e-06		49.52	1.81606e-07		43.54	1.65507e-06		43.57	1.92373e-06		42.35	1.43494e-06		43.36	4.3127e-06		44.67	2.82001e-06
30.707	NaN	NaN	30.707	NaN	NaN	NaN	NaN	NaN	NaN	NaN	NaN	NaN	NaN	NaN	NaN	NaN	NaN	NaN	NaN	NA	NA	NA	NA	TRUE	TRUE	NA	NA	NA	NA	NA	NA	NA	NA	NA	NA	NA	NA	NA	NA	NA	NA	NA	NA	NA	NA	NA	NA	NA	NA	Phosphoserine	FALSE	FALSE		SUMO	binding;calcium channel inhibitor activity;calcium channel regulator activity;channel inhibitor activity;channel regulator activity;chloride channel inhibitor activity;chloride channel regulator activity;cytoskeletal protein binding;enzyme binding;ion channel inhibitor activity;kinase binding;myosin binding;protein binding;SNAP receptor activity;SNARE binding	biological regulation;cell communication;cell-cell signaling;cellular component organization;cellular homeostasis;cellular ion homeostasis;cellular membrane organization;cellular metabolic process;cellular process;energy reserve metabolic process;establishment of localization;exocytosis;generation of precursor metabolites and energy;homeostatic process;macromolecule metabolic process;membrane docking;membrane fusion;membrane organization;metabolic process;neurotransmitter transport;organelle fusion;organelle organization;primary metabolic process;protein metabolic process;protein transport;regulation of transport;response to abiotic stimulus;response to stimulus;secretion;signaling;small molecule metabolic process;transport;vesicle organization;vesicle-mediated transport	cell part;cell projection;cytoplasmic membrane-bounded vesicle;cytosol;endomembrane system;extracellular region;intracellular membrane-bounded organelle;intracellular organelle;macromolecular complex;membrane;neuron projection;organelle;plasma membrane;protein complex;vesicle	SNARE interactions in vesicular transport	Alternativesplicing;Celljunction;Coiledcoil;Completeproteome;Cytoplasmicvesicle;Exocytosis;Membrane;Neurotransmittertransport;Phosphoprotein;Referenceproteome;Secreted;Synapse;Synaptosome;Transmembrane;Transmembranehelix;Transport;Williams-Beurensyndrome	SNARE complex (SNAP23, STX1A);SNARE complex (STX1A, SNAP29);SNARE complex (VAMP2, SNAP25, STX1a, CPLX1);SNARE complex (VAMP2, SNAP25, STX1a, CPLX1, CPLX3);SNARE complex (VAMP2, SNAP25, STX1a, CPLX2);SNARE complex (VAMP2, SNAP25, STX1a, CPLX3, CPLX4);SNARE complex (VAMP2, SNAP25, STX1a, STX3, CPLX1, CPLX3, CPLX4)	STX1A/1B;Syntaxin/epimorphin_CS;Syntaxin_N;T_SNARE_dom;t-SNARE	33.0234	4.87993	0.499306	1.54068e-07	1	NaN	NaN	NaN	NaN	NaN	NaN	NaN	NaN	NaN	NaN	NaN	NaN	NaN	NaN	NaN	NaN	NaN	NaN	NaN	NaN	NaN	NaN	1	1	1.54068e-07	1	28.0401	33.3205	1.54068e-07	1	30.707	28.0401	33.3205	NaN	NaN	NaN	NaN	NaN	NaN	NaN	NaN	NaN	NaN	NaN	NaN	NaN	NaN	NaN	NaN	NaN	NaN	NaN	NaN	NaN	NaN	NaN	NaN	NaN	NaN	NaN	NaN	NaN	NaN	NaN	NaN	NaN	NaN	NaN	NaN	NaN	NaN	NaN	NaN	NaN	NaN	NaN	NaN	NaN	NaN	NaN	NaN	NaN	NaN	NaN	NaN	NaN	NaN	NaN	NaN	NaN	NaN	NaN	NaN	NaN	NaN	NaN	NaN	NaN	NaN	NaN	NaN	NaN	NaN	NaN	NaN	NaN	NaN	NaN	NaN	NaN	NaN	NaN	NaN	NaN	NaN	NaN	NaN	NaN	NaN	NaN	NaN	NaN	NaN	NaN	NaN	NaN	NaN	NaN	NaN	NaN	NaN	NaN	NaN	NaN	NaN	NaN	NaN	NaN	NaN	NaN	NaN	NaN	NaN	NaN	NaN	NaN	NaN	NaN	NaN	NaN	NaN	NaN	NaN	NaN	NaN	NaN	NaN	NaN	NaN	NaN	NaN	NaN	NaN	NaN	NaN	NaN	NaN	NaN	NaN	NaN	NaN	NaN	NaN	Q16623	STX1A	Syntaxin-1A	NaN	NaN	NaN	NaN	NaN	NaN	30.71	1.54068e-07		NaN	NaN	NaN	NaN	NaN	NaN	NaN	NaN	NaN	NaN	NaN	NaN	NaN	NaN	NaN	NaN	NaN	NaN	NaN	NaN	NaN	NaN	NaN	NaN	NaN	NaN	NaN	NaN	NaN	NaN	NaN	NaN	NaN	NaN	NaN	NaN
44.0613	NaN	NaN	44.0613	NaN	NaN	NaN	NaN	NaN	NaN	NaN	NaN	NaN	NaN	NaN	NaN	NaN	NaN	NaN	NaN	NA	NA	NA	NA	TRUE	TRUE	NA	NA	NA	NA	NA	NA	NA	NA	NA	NA	NA	NA	NA	NA	NA	NA	NA	NA	NA	NA	NA	NA	NA	NA		FALSE	FALSE		SUMO2	binding;cation binding;ion binding;metal ion binding;nucleic acid binding;nucleic acid binding transcription factor activity;sequence-specific DNA binding transcription factor activity	biological regulation;biosynthetic process;cellular metabolic process;cellular nitrogen compound metabolic process;cellular process;macromolecule metabolic process;metabolic process;nitrogen compound metabolic process;nucleobase-containing compound metabolic process;primary metabolic process;RNA metabolic process	cell part;intracellular membrane-bounded organelle;intracellular organelle;nucleus;organelle		Alternativesplicing;Completeproteome;Metal-binding;Nucleus;Polymorphism;Referenceproteome;Repeat;Transcription;Transcriptionregulation;Zinc;Zinc-finger		Retrov_capsid_C;Tscrpt_reg_SCAN;Znf_C2H2;Znf_C2H2/integrase_DNA-bd;Znf_C2H2-like	55.2536	8.11939	0.344351	3.26842e-07	1	NaN	NaN	NaN	NaN	NaN	NaN	NaN	NaN	NaN	NaN	NaN	NaN	NaN	NaN	NaN	NaN	NaN	NaN	NaN	NaN	NaN	NaN	1	1	3.26842e-07	1	41.4533	46.6728	3.26842e-07	1	44.0613	41.4533	46.6728	NaN	NaN	NaN	NaN	NaN	NaN	NaN	NaN	NaN	NaN	NaN	NaN	NaN	NaN	NaN	NaN	NaN	NaN	NaN	NaN	NaN	NaN	NaN	NaN	NaN	NaN	NaN	NaN	NaN	NaN	NaN	NaN	NaN	NaN	NaN	NaN	NaN	NaN	NaN	NaN	NaN	NaN	NaN	NaN	NaN	NaN	NaN	NaN	NaN	NaN	NaN	NaN	NaN	NaN	NaN	NaN	NaN	NaN	NaN	NaN	NaN	NaN	NaN	NaN	NaN	NaN	NaN	NaN	NaN	NaN	NaN	NaN	NaN	NaN	NaN	NaN	NaN	NaN	NaN	NaN	NaN	NaN	NaN	NaN	NaN	NaN	NaN	NaN	NaN	NaN	NaN	NaN	NaN	NaN	NaN	NaN	NaN	NaN	NaN	NaN	NaN	NaN	NaN	NaN	NaN	NaN	NaN	NaN	NaN	NaN	NaN	NaN	NaN	NaN	NaN	NaN	NaN	NaN	NaN	NaN	NaN	NaN	NaN	NaN	NaN	NaN	NaN	NaN	NaN	NaN	NaN	NaN	NaN	NaN	NaN	NaN	NaN	NaN	NaN	NaN	Q16670	ZSCAN26	Zinc finger and SCAN domain-containing protein 26	NaN	NaN	NaN	NaN	NaN	NaN	44.06	3.26842e-07		NaN	NaN	NaN	NaN	NaN	NaN	NaN	NaN	NaN	NaN	NaN	NaN	NaN	NaN	NaN	NaN	NaN	NaN	NaN	NaN	NaN	NaN	NaN	NaN	NaN	NaN	NaN	NaN	NaN	NaN	NaN	NaN	NaN	NaN	NaN	NaN
44.1278	NaN	NaN	44.1278	NaN	NaN	NaN	NaN	42.6465	44.326	42.5551	44.0371	43.556	42.7715	43.5596	43.6768	43.3205	44.3424	43.3816	42.5772	NA	NA	NA	NA	TRUE	TRUE	NA	NA	NA	NA	NA	NA	TRUE	FALSE	TRUE	TRUE	TRUE	TRUE	TRUE	TRUE	TRUE	TRUE	TRUE	TRUE	TRUE	TRUE	TRUE	TRUE	TRUE	TRUE	N6-(pyridoxal phosphate)lysine	FALSE	FALSE			binding;carbon-sulfur lyase activity;catalytic activity;cofactor binding;cysteine-S-conjugate beta-lyase activity;glutamine-phenylpyruvate transaminase activity;identical protein binding;kynurenine-oxoglutarate transaminase activity;L-glutamine:pyruvate aminotransferase activity;L-phenylalanine aminotransferase activity;L-phenylalanine:pyruvate aminotransferase activity;lyase activity;protein binding;protein dimerization activity;protein homodimerization activity;pyridoxal phosphate binding;transaminase activity;transferase activity;transferase activity, transferring nitrogenous groups;vitamin B6 binding;vitamin binding	amine metabolic process;biosynthetic process;catabolic process;cellular amino acid metabolic process;cellular aromatic compound metabolic process;cellular ketone metabolic process;cellular metabolic process;cellular nitrogen compound metabolic process;cellular process;heterocycle metabolic process;metabolic process;nitrogen compound metabolic process;organic acid metabolic process;primary metabolic process;small molecule metabolic process	cell part;cytoplasm;cytosol;nucleoplasm	Selenocompound metabolism;Tryptophan metabolism	3D-structure;Alternativesplicing;Aminotransferase;Completeproteome;Cytoplasm;Lyase;Pyridoxalphosphate;Referenceproteome;Transferase		Aminotransferase_I/II;PyrdxlP-dep_Trfase;PyrdxlP-dep_Trfase_major_sub1;PyrdxlP-dep_Trfase_major_sub2	47.8751	6.44763	-0.136019	1.74779e-06	1	NaN	NaN	NaN	NaN	NaN	NaN	NaN	NaN	NaN	NaN	NaN	NaN	NaN	NaN	NaN	NaN	NaN	NaN	NaN	NaN	NaN	NaN	1	4	1.74779e-06	1	41.4533	48.9491	1.74779e-06	1	44.1278	41.4533	48.9491	NaN	NaN	NaN	NaN	NaN	NaN	NaN	NaN	NaN	NaN	NaN	NaN	NaN	NaN	NaN	NaN	NaN	NaN	NaN	NaN	NaN	NaN	NaN	NaN	NaN	NaN	NaN	NaN	NaN	NaN	NaN	NaN	NaN	NaN	NaN	1.48603e-05	0.993567	2	17	9.40146e-06	0.983814	39.8343	47.2365	2.96401e-07	0.0161858	49.2275	47.2365	52.0618	1	20	2.55824e-05	0.99576	40.0238	47.214	2.55824e-05	0.99576	42.5551	40.0238	47.214	1	16	1.19656e-05	1	39.3582	49.2332	1.19656e-05	1	44.0371	39.3582	49.2332	9.905e-06	0.998898	1	11	6.16684e-06	1	40.0306	47.5829	6.16684e-06	1	42.7715	40.0306	47.5829	1	15	1.36997e-05	0.997211	39.2144	50.6783	1.36997e-05	0.997211	43.5596	39.2144	50.6783	1	9	9.49018e-06	1	41.0503	48.4415	9.49018e-06	1	43.6768	41.0503	48.4415	1.38936e-05	1	1	12	1.17552e-05	1	39.8494	47.0263	1.17552e-05	1	44.3424	39.8494	47.0263	1	10	1.85267e-05	1	40.7464	48.3298	1.85267e-05	1	43.3816	40.7464	48.3298	1	18	1.63914e-05	1	39.9298	49.7456	1.63914e-05	1	42.5772	39.9298	49.7456	Q16773	CCBL1	Kynurenine--oxoglutarate transaminase 1	NaN	NaN	NaN	NaN	NaN	NaN	44.13	1.74779e-06		NaN	NaN	NaN	NaN	NaN	NaN	NaN	NaN	NaN	44.33;49.23	9.40146248389821E-06;2.96400530800885E-07	49.23	42.56	2.55824e-05		44.04	1.19656e-05		42.77	6.16684e-06		43.56	1.36997e-05		43.68	9.49018e-06		44.34	1.17552e-05		43.38	1.85267e-05		42.58	1.63914e-05
224.849	NaN	NaN	224.849	78.9141	205.236	78.9078	197.674	193.035	211.068	185.941	190.168	200.177	211.536	198.545	210.006	200.959	190.843	202.351	203.171	NA	NA	NA	NA	TRUE	TRUE	TRUE	TRUE	TRUE	FALSE	TRUE	TRUE	TRUE	TRUE	TRUE	TRUE	TRUE	TRUE	TRUE	TRUE	TRUE	TRUE	TRUE	TRUE	TRUE	TRUE	TRUE	TRUE	TRUE	TRUE	N-acetylmethionine;Phosphoserine;Phosphothreonine	FALSE	FALSE	Gln-rich;Ser-rich	SUMO2					Acetylation;Alternativesplicing;Completeproteome;Phosphoprotein;Polymorphism;Referenceproteome		DUF4211	189.972	7.07789	0.130663	6.85549e-06	1	NaN	NaN	NaN	NaN	NaN	NaN	NaN	NaN	NaN	NaN	NaN	NaN	NaN	NaN	NaN	NaN	NaN	NaN	NaN	NaN	NaN	NaN	1	11	6.85549e-06	1	168.619	269.252	6.85549e-06	1	224.849	168.619	269.252	1.2084e-06	0.463825	1	2	7.18184e-07	1	176.682	280.237	7.18184e-07	1	205.236	176.682	280.237	2	5	3.62646e-06	0.640882	73.3581	91.6289	2.0028e-06	0.359118	228.484	194.732	319.441	1	3	1.62435e-06	1	171.789	230.757	1.62435e-06	1	197.674	171.789	230.757	1.72873e-06	0.935151	2	11	2.67833e-06	0.869118	161.495	249.921	2.67833e-06	0.869118	211.068	161.495	249.921	2	15	1.96784e-06	0.978591	160.265	247.637	1.96784e-06	0.978591	185.941	160.265	247.637	2	10	2.32024e-06	0.96561	168.423	247.312	2.32024e-06	0.96561	190.168	168.423	247.312	2.81237e-06	0.767945	2	13	1.68776e-06	0.915242	162.922	287.385	1.68776e-06	0.915242	211.536	162.922	287.385	4	24	6.38433e-06	0.807259	144.01	264.985	6.38433e-06	0.807259	198.545	144.01	264.985	4	16	1.04027e-06	0.533737	134.894	247.165	1.04027e-06	0.533737	210.006	134.894	247.165	5.85361e-06	0.999831	2	27	4.52366e-06	0.968458	153.449	248.782	4.52366e-06	0.968458	190.843	153.449	248.782	1	30	6.90314e-06	0.994112	162.106	262.892	6.90314e-06	0.994112	202.351	162.106	262.892	1	41	8.39052e-06	0.996217	141.838	362.816	8.39052e-06	0.996217	203.171	141.838	362.816	Q2KHR3	QSER1	Glutamine and serine-rich protein 1	NaN	NaN	NaN	NaN	NaN	NaN	224.85	6.85549e-06		205.24	7.18184e-07		78.91;228.48	3.62646464023214E-06;2.00279800063061E-06	228.48	197.67	1.62435e-06		121.11;211.07	4.57144084327368E-07;2.67833305026549E-06	121.11	100.5;185.94	7.27162394467717E-08;1.9678432040006E-06	100.5	154.39;190.17	8.39053429588E-08;2.32024146378152E-06	154.39	40.43;211.54	1.98662799476566E-07;1.68775890295603E-06	40.43	33.33;39.38;128.96;198.55	8.47088493863238E-07;4.26153399637805E-07;4.12253677455636E-07;6.38433433854285E-06	33.33;39.38;128.96	33.28;39.37;121.88;210.01	7.10143317298785E-07;4.47724982775582E-07;3.35217971534062E-07;1.04026695520226E-06	33.28;39.37;121.88	140.48;190.84	1.73632169470913E-07;4.52366250050681E-06	140.48	202.35	6.90314e-06		203.17	8.39052e-06
195.803	NaN	NaN	195.803	NaN	NaN	NaN	NaN	185.934	185.934	NaN	NaN	NaN	NaN	NaN	NaN	179.705	82.1501	182.255	179.637	NA	NA	NA	NA	TRUE	TRUE	NA	NA	NA	NA	NA	NA	TRUE	TRUE	NA	NA	NA	NA	NA	NA	NA	NA	NA	NA	TRUE	FALSE	TRUE	TRUE	TRUE	TRUE	Phosphoserine;Phosphothreonine	FALSE	FALSE	Poly-Gln;Poly-Ser		binding;enzyme activator activity;enzyme regulator activity;GTPase activator activity;GTPase regulator activity;nucleoside-triphosphatase regulator activity;protein binding;protein dimerization activity;protein heterodimerization activity	cellular component organization;membrane organization	cell part;cytoplasm;extracellular space;membrane;plasma membrane		Alternativesplicing;Completeproteome;Cytoplasm;GTPaseactivation;Phosphoprotein;Polymorphism;Referenceproteome		ARM-type_fold;Rap_GAP_dom	210.77	5.97685	-0.028457	1.97114e-06	0.573322	NaN	NaN	NaN	NaN	NaN	NaN	NaN	NaN	NaN	NaN	NaN	NaN	NaN	NaN	NaN	NaN	NaN	NaN	NaN	NaN	NaN	NaN	2	6	1.97114e-06	0.573327	168.619	231.172	1.97114e-06	0.573327	195.803	168.619	231.172	NaN	NaN	NaN	NaN	NaN	NaN	NaN	NaN	NaN	NaN	NaN	NaN	NaN	NaN	NaN	NaN	NaN	NaN	NaN	NaN	NaN	NaN	NaN	NaN	NaN	NaN	NaN	NaN	NaN	NaN	NaN	NaN	NaN	NaN	NaN	3.4708e-07	1	1	2	3.4708e-07	1	161.495	217.368	3.4708e-07	1	185.934	161.495	217.368	NaN	NaN	NaN	NaN	NaN	NaN	NaN	NaN	NaN	NaN	NaN	NaN	NaN	NaN	NaN	NaN	NaN	NaN	NaN	NaN	NaN	NaN	NaN	NaN	NaN	NaN	NaN	NaN	NaN	NaN	NaN	NaN	NaN	NaN	NaN	NaN	NaN	NaN	NaN	NaN	NaN	NaN	NaN	NaN	NaN	NaN	NaN	NaN	NaN	NaN	NaN	NaN	NaN	NaN	NaN	NaN	NaN	1.885e-06	0.606924	2	7	1.50058e-06	0.691125	76.2283	94.5765	1.15567e-06	0.308875	170.995	151.479	195.017	2	11	1.84486e-06	0.505265	161.794	232.791	1.84486e-06	0.505265	182.255	161.794	232.791	1	18	3.4149e-06	1	127.53	275.903	3.4149e-06	1	179.637	127.53	275.903	Q2PPJ7	RALGAPA2	Ral GTPase-activating protein subunit alpha-2	NaN	NaN	NaN	NaN	NaN	NaN	19.58;195.8	1.467317147206E-06;1.97113830449716E-06	19.58	NaN	NaN	NaN	NaN	NaN	NaN	NaN	NaN	NaN	185.93	3.4708e-07		NaN	NaN	NaN	NaN	NaN	NaN	NaN	NaN	NaN	NaN	NaN	NaN	NaN	NaN	NaN	82.15;170.99	1.50058454422203E-06;1.15567109866188E-06	170.99	20.92;182.25	1.54544746804072E-06;1.84485684626999E-06	20.92	179.64	3.4149e-06
102.623	NaN	NaN	102.623	NaN	NaN	NaN	NaN	101.886	102.048	34.3262	33.5157	102.34	103.148	100.135	102.61	100.472	100.324	100.71	99.861	NA	NA	NA	NA	TRUE	TRUE	NA	NA	NA	NA	NA	NA	TRUE	TRUE	TRUE	FALSE	TRUE	FALSE	TRUE	TRUE	TRUE	TRUE	TRUE	TRUE	TRUE	TRUE	TRUE	TRUE	TRUE	TRUE	Phosphoserine	FALSE	FALSE	Lys-rich;Poly-Ser	SUMO2	catalytic activity				Alternativesplicing;Coiledcoil;Completeproteome;Phosphoprotein;Polymorphism;Referenceproteome		Cwf19-like_C_dom-1;Cwf19-like_C_dom-2;HIT-like	103.787	9.04781	0.587472	9.76936e-06	1	NaN	NaN	NaN	NaN	NaN	NaN	NaN	NaN	NaN	NaN	NaN	NaN	NaN	NaN	NaN	NaN	NaN	NaN	NaN	NaN	NaN	NaN	1	3	9.76936e-06	1	93.4704	113.893	9.76936e-06	1	102.623	93.4704	113.893	NaN	NaN	NaN	NaN	NaN	NaN	NaN	NaN	NaN	NaN	NaN	NaN	NaN	NaN	NaN	NaN	NaN	NaN	NaN	NaN	NaN	NaN	NaN	NaN	NaN	NaN	NaN	NaN	NaN	NaN	NaN	NaN	NaN	NaN	NaN	3.38481e-07	0.59988	1	2	8.20924e-07	1	93.2102	112.844	8.20924e-07	1	102.048	93.2102	112.844	2	2	5.02329e-07	0.859139	31.8994	36.7293	8.23707e-08	0.140861	109.386	98.9565	122.183	2	2	2.26478e-07	0.543855	31.0543	35.9717	1.89771e-07	0.456145	100.847	92.7222	110.51	2.71793e-06	0.910158	1	8	3.827e-06	1	88.0486	124.268	3.827e-06	1	103.148	88.0486	124.268	3	13	3.11829e-06	0.900926	92.2231	120.063	3.11829e-06	0.900926	100.135	92.2231	120.063	2	14	1.81367e-06	0.815249	94.3796	124.168	1.81367e-06	0.815249	102.61	94.3796	124.168	6.21127e-06	0.93885	2	18	6.5309e-06	0.818345	92.4304	119.123	6.5309e-06	0.818345	100.324	92.4304	119.123	1	26	7.98391e-06	1	87.2628	118.323	7.98391e-06	1	100.71	87.2628	118.323	1	20	4.01448e-06	1	84.6268	120.151	4.01448e-06	1	99.861	84.6268	120.151	Q2TBE0	CWF19L2	CWF19-like protein 2	NaN	NaN	NaN	NaN	NaN	NaN	102.62	9.76936e-06		NaN	NaN	NaN	NaN	NaN	NaN	NaN	NaN	NaN	102.05	8.20924e-07		34.33;109.39	5.02328774418573E-07;8.23707295792215E-08	109.39	33.52;100.85	2.26478363038612E-07;1.89770809748199E-07	100.85	103.15	3.827e-06		76.01;86.45;100.14	1.22651101743187E-07;3.36262424095273E-07;3.11829309816698E-06	76.01;86.45	88.23;102.61	5.64930749967531E-07;1.81366782567741E-06	88.23	100.32;216.81	6.5309004188059E-06;8.81280849391847E-07	216.81	100.71	7.98391e-06		99.86	4.01448e-06
72.3723	NaN	NaN	72.3723	NaN	NaN	NaN	NaN	NaN	NaN	NaN	NaN	NaN	NaN	NaN	NaN	NaN	NaN	NaN	NaN	NA	NA	NA	NA	TRUE	TRUE	NA	NA	NA	NA	NA	NA	NA	NA	NA	NA	NA	NA	NA	NA	NA	NA	NA	NA	NA	NA	NA	NA	NA	NA		FALSE	FALSE			adenyl nucleotide binding;adenyl ribonucleotide binding;ATP binding;binding;catalytic activity;cation binding;GTP binding;guanyl nucleotide binding;guanyl ribonucleotide binding;identical protein binding;ion binding;kinase activity;metal ion binding;nucleotide binding;phosphotransferase activity, alcohol group as acceptor;protein binding;protein kinase activity;protein serine/threonine kinase activity;purine nucleotide binding;purine ribonucleoside triphosphate binding;purine ribonucleotide binding;ribonucleotide binding;transferase activity;transferase activity, transferring phosphorus-containing groups	biological regulation;cellular process;homeostatic process;regulation of protein modification process;response to stimulus;signal transduction	cell part;cytoplasm;intracellular membrane-bounded organelle;intracellular organelle;mitochondrion;organelle		Alternativesplicing;ANKrepeat;ATP-binding;Completeproteome;Cytoplasm;GTP-binding;Kinase;Leucine-richrepeat;Magnesium;Manganese;Metal-binding;Nucleotide-binding;Polymorphism;Referenceproteome;Repeat;Serine/threonine-proteinkinase;Transferase		Ankyrin_rpt;Ankyrin_rpt-contain_dom;Kinase-like_dom;Leu-rich_rpt;Leu-rich_rpt_4;Leu-rich_rpt_typical-subtyp;MIRO-like;P-loop_NTPase;Prot_kinase_dom;ROC_GTPase;WD40_repeat_dom	225.393	6.66426	-0.0144913	4.79683e-05	1	NaN	NaN	NaN	NaN	NaN	NaN	NaN	NaN	NaN	NaN	NaN	NaN	NaN	NaN	NaN	NaN	NaN	NaN	NaN	NaN	NaN	NaN	1	3	4.79683e-05	1	67.7166	89.0205	4.79683e-05	1	72.3723	67.7166	89.0205	NaN	NaN	NaN	NaN	NaN	NaN	NaN	NaN	NaN	NaN	NaN	NaN	NaN	NaN	NaN	NaN	NaN	NaN	NaN	NaN	NaN	NaN	NaN	NaN	NaN	NaN	NaN	NaN	NaN	NaN	NaN	NaN	NaN	NaN	NaN	NaN	NaN	NaN	NaN	NaN	NaN	NaN	NaN	NaN	NaN	NaN	NaN	NaN	NaN	NaN	NaN	NaN	NaN	NaN	NaN	NaN	NaN	NaN	NaN	NaN	NaN	NaN	NaN	NaN	NaN	NaN	NaN	NaN	NaN	NaN	NaN	NaN	NaN	NaN	NaN	NaN	NaN	NaN	NaN	NaN	NaN	NaN	NaN	NaN	NaN	NaN	NaN	NaN	NaN	NaN	NaN	NaN	NaN	NaN	NaN	NaN	NaN	NaN	NaN	NaN	NaN	NaN	NaN	NaN	NaN	NaN	NaN	NaN	NaN	NaN	NaN	NaN	NaN	NaN	NaN	NaN	NaN	NaN	NaN	NaN	NaN	NaN	NaN	NaN	NaN	NaN	NaN	NaN	NaN	NaN	NaN	NaN	NaN	NaN	NaN	NaN	NaN	NaN	NaN	NaN	Q38SD2	LRRK1	Leucine-rich repeat serine/threonine-protein kinase 1	NaN	NaN	NaN	NaN	NaN	NaN	72.37	4.79683e-05		NaN	NaN	NaN	NaN	NaN	NaN	NaN	NaN	NaN	NaN	NaN	NaN	NaN	NaN	NaN	NaN	NaN	NaN	NaN	NaN	NaN	NaN	NaN	NaN	NaN	NaN	NaN	NaN	NaN	NaN	NaN	NaN	NaN	NaN	NaN	NaN
136.5	NaN	NaN	136.5	142.387	143.89	155.975	141.439	133.263	133.263	132.012	140.187	31.3087	NaN	31.3483	31.285	129.691	127.745	136.973	129.91	NA	NA	NA	NA	TRUE	TRUE	TRUE	TRUE	TRUE	TRUE	TRUE	TRUE	TRUE	TRUE	TRUE	TRUE	TRUE	TRUE	NA	NA	TRUE	FALSE	TRUE	FALSE	TRUE	TRUE	TRUE	TRUE	TRUE	TRUE		FALSE	FALSE				biological regulation;biosynthetic process;cellular metabolic process;cellular nitrogen compound metabolic process;cellular process;macromolecule metabolic process;metabolic process;nitrogen compound metabolic process;nucleobase-containing compound metabolic process;primary metabolic process;RNA metabolic process	cell part;intracellular membrane-bounded organelle;intracellular organelle;nucleus;organelle		Activator;Alternativesplicing;Completeproteome;Nucleus;Polymorphism;Referenceproteome;Repeat;TPRrepeat;Transcription;Transcriptionregulation			138.528	6.28328	0.0864297	7.45835e-06	1	NaN	NaN	NaN	NaN	NaN	NaN	NaN	NaN	NaN	NaN	NaN	NaN	NaN	NaN	NaN	NaN	NaN	NaN	NaN	NaN	NaN	NaN	1	7	7.45835e-06	1	121.259	155.765	7.45835e-06	1	136.5	121.259	155.765	8.75027e-06	0.923484	1	6	3.1261e-06	1	127.856	185.08	3.1261e-06	1	143.89	127.856	185.08	1	8	8.77321e-06	1	124.358	179.79	8.77321e-06	1	155.975	124.358	179.79	2	15	2.18459e-05	0.89078	115.297	179.511	2.18459e-05	0.89078	141.439	115.297	179.511	2.91904e-06	0.812309	1	10	5.08722e-06	1	109.045	151.097	5.08722e-06	1	133.263	109.045	151.097	3	13	3.09226e-06	0.666697	117.675	167.841	3.09226e-06	0.666697	132.012	117.675	167.841	2	8	1.28056e-06	0.688706	115.832	157.483	1.28056e-06	0.688706	140.187	115.832	157.483	2.1532e-06	0.4132	NaN	NaN	NaN	NaN	NaN	NaN	NaN	NaN	NaN	NaN	NaN	2	15	1.70124e-06	0.414563	28.9998	33.6932	1.57756e-06	0.585437	129.573	106.8	161.481	3	16	2.61029e-06	0.412004	29.2387	33.6445	2.04762e-06	0.370007	134.096	101.135	169.449	1.56435e-05	0.956696	1	46	2.53887e-05	0.992688	106.653	169.728	2.53887e-05	0.992688	127.745	106.653	169.728	2	44	1.69311e-05	0.891231	106.541	168.243	1.69311e-05	0.891231	136.973	106.541	168.243	2	63	1.70669e-05	0.971614	90.875	184.039	1.70669e-05	0.971614	129.91	90.875	184.039	Q3B7T1	EDRF1	Erythroid differentiation-related factor 1	NaN	NaN	NaN	NaN	NaN	NaN	136.5	7.45835e-06		143.89	3.1261e-06		155.98	8.77321e-06		31.12;141.44	3.1143445032942E-06;2.18458756191644E-05	31.12	133.26	5.08722e-06		30.32;46.9;132.01	4.45995332241341E-07;1.21625596269766E-06;3.09225988115566E-06	30.32;46.9	31.48;140.19	6.04266467479944E-07;1.28055666907712E-06	31.48	NaN	NaN	NaN	31.35;129.57	1.70123944121192E-06;1.57756062390335E-06	129.57	27.32;31.28;134.1	1.38185290045473E-06;2.61029472679498E-06;2.04761871728802E-06	27.32;134.1	127.75	2.53887e-05		30.71;136.97	2.4115763403873E-06;1.69310909186904E-05	30.71	29.87;129.91	8.02758221169537E-07;1.70669237517376E-05	29.87
30.707	NaN	NaN	30.707	NaN	NaN	NaN	NaN	31.2339	29.2929	30.3419	31.479	31.2567	29.3573	31.3483	31.285	30.4617	30.2868	30.7101	29.891	NA	NA	NA	NA	TRUE	TRUE	NA	NA	NA	NA	NA	NA	FALSE	TRUE	FALSE	TRUE	FALSE	TRUE	FALSE	TRUE	FALSE	TRUE	FALSE	TRUE	FALSE	TRUE	FALSE	TRUE	FALSE	TRUE		TRUE	FALSE				establishment of localization;transport	cell part;membrane		Completeproteome;Membrane;Mitochondrion;Mitochondrioninnermembrane;Polymorphism;Referenceproteome;Repeat;Transmembrane;Transmembranehelix;Transport		Mitochondrial_sb/sol_carrier;Mt_carrier_dom	33.7214	10.1238	-0.242424	8.00665e-07	1	NaN	NaN	NaN	NaN	NaN	NaN	NaN	NaN	NaN	NaN	NaN	NaN	NaN	NaN	NaN	NaN	NaN	NaN	NaN	NaN	NaN	NaN	1	2	8.00665e-07	1	28.0401	33.3205	8.00665e-07	1	30.707	28.0401	33.3205	NaN	NaN	NaN	NaN	NaN	NaN	NaN	NaN	NaN	NaN	NaN	NaN	NaN	NaN	NaN	NaN	NaN	NaN	NaN	NaN	NaN	NaN	NaN	NaN	NaN	NaN	NaN	NaN	NaN	NaN	NaN	NaN	NaN	NaN	NaN	7.58843e-07	0.983084	1	1	4.6611e-08	1	26.6339	31.918	4.6611e-08	1	29.2929	26.6339	31.918	1	6	1.0251e-06	1	27.9173	34.7087	1.0251e-06	1	30.3419	27.9173	34.7087	2	4	1.51296e-06	0.969415	29.0472	33.9055	1.51296e-06	0.969415	31.479	29.0472	33.9055	1.49561e-06	1	1	4	1.45901e-06	1	26.766	34.1347	1.45901e-06	1	29.3573	26.766	34.1347	1	4	1.84378e-06	1	28.9998	33.6932	1.84378e-06	1	31.3483	28.9998	33.6932	1	4	2.04292e-06	1	28.9221	33.6445	2.04292e-06	1	31.285	28.9221	33.6445	5.20017e-07	1	1	2	5.35576e-07	1	27.9884	32.5911	5.35576e-07	1	30.2868	27.9884	32.5911	1	3	8.31309e-07	1	28.2686	33.1468	8.31309e-07	1	30.7101	28.2686	33.1468	1	2	3.24517e-07	1	27.4036	34.3935	3.24517e-07	1	29.891	27.4036	34.3935	Q3SY17	SLC25A52	Solute carrier family 25 member 52	NaN	NaN	NaN	NaN	NaN	NaN	30.71	8.00665e-07		NaN	NaN	NaN	NaN	NaN	NaN	NaN	NaN	NaN	29.29	4.6611e-08		30.34	1.0251e-06		25.52;31.48	4.76988815185087E-08;1.51295838059502E-06	25.52	29.36	1.45901e-06		31.35	1.84378e-06		31.28	2.04292e-06		30.29	5.35576e-07		30.71	8.31309e-07		29.89	3.24517e-07
39.6433	NaN	NaN	39.6433	40.5836	39.3208	41.435	40.6525	40.0536	40.273	40.4174	39.785	39.4755	40.3861	39.3983	39.4312	39.8494	38.3643	39.0537	40.314	NA	NA	NA	NA	TRUE	TRUE	TRUE	TRUE	TRUE	TRUE	TRUE	TRUE	TRUE	TRUE	TRUE	TRUE	TRUE	TRUE	TRUE	TRUE	TRUE	TRUE	TRUE	TRUE	TRUE	TRUE	TRUE	TRUE	TRUE	TRUE	Phosphoserine	FALSE	FALSE			protein transporter activity;substrate-specific transporter activity;transporter activity	cellular process;endosome transport;establishment of localization;protein transport;transport;vesicle-mediated transport	cell part;cytosol;endosome;intracellular membrane-bounded organelle;intracellular organelle;macromolecular complex;organelle;protein complex;retromer complex		Completeproteome;Cytoplasm;Endosome;Membrane;Phosphoprotein;Proteintransport;Referenceproteome;Transport	Retromer complex (SNX1, SNX2, VPS35, VPS29, VPS26B)	Vps26-related	39.1547	7.40022	0.186607	6.19824e-06	1	NaN	NaN	NaN	NaN	NaN	NaN	NaN	NaN	NaN	NaN	NaN	NaN	NaN	NaN	NaN	NaN	NaN	NaN	NaN	NaN	NaN	NaN	1	6	6.19824e-06	1	37.0296	44.4385	6.19824e-06	1	39.6433	37.0296	44.4385	1.41892e-05	1	1	6	1.26985e-05	1	36.4453	42.1939	1.26985e-05	1	39.3208	36.4453	42.1939	1	7	9.58173e-06	1	38.5824	46.6671	9.58173e-06	1	41.435	38.5824	46.6671	1	6	2.95762e-05	1	35.3986	43.6353	2.95762e-05	1	40.6525	35.3986	43.6353	2.54793e-05	0.996848	2	13	1.40194e-05	0.987627	35.4437	42.8669	1.40194e-05	0.987627	40.273	35.4437	42.8669	1	17	2.61812e-05	0.998915	36.0001	45.1397	2.61812e-05	0.998915	40.4174	36.0001	45.1397	1	20	3.88959e-05	0.998678	35.2663	44.5965	3.88959e-05	0.998678	39.785	35.2663	44.5965	2.98273e-05	0.99577	1	14	1.66009e-05	1	35.5967	45.2935	1.66009e-05	1	40.3861	35.5967	45.2935	1	28	3.46224e-05	0.991182	34.9519	50.6783	3.46224e-05	0.991182	39.3983	34.9519	50.6783	1	23	3.76593e-05	0.99765	35.133	46.17	3.76593e-05	0.99765	39.4312	35.133	46.17	3.86476e-05	0.998565	1	27	2.61353e-05	1	33.8312	47.0263	2.61353e-05	1	38.3643	33.8312	47.0263	1	34	5.02746e-05	0.994569	30.2836	47.6579	5.02746e-05	0.994569	39.0537	30.2836	47.6579	1	19	6.87543e-05	1	35.7097	45.113	6.87543e-05	1	40.314	35.7097	45.113	Q4G0F5	VPS26B	Vacuolar protein sorting-associated protein 26B	NaN	NaN	NaN	NaN	NaN	NaN	39.64	6.19824e-06		39.32	1.26985e-05		41.44	9.58173e-06		40.65	2.95762e-05		40.27;46.87	1.40193768535422E-05;1.50595087102179E-07	46.87	40.42	2.61812e-05		39.78	3.88959e-05		40.39	1.66009e-05		39.4	3.46224e-05		39.43	3.76593e-05		38.36	2.61353e-05		39.05	5.02746e-05		40.31	6.87543e-05
102.623	NaN	NaN	102.623	107.474	NaN	NaN	107.474	100.372	94.7292	100.581	100.847	103.148	103.148	107.502	102.693	100.472	100.25	100.641	107.09	NA	NA	NA	NA	TRUE	TRUE	NA	NA	NA	NA	TRUE	TRUE	TRUE	TRUE	TRUE	TRUE	TRUE	TRUE	TRUE	TRUE	TRUE	TRUE	TRUE	FALSE	TRUE	TRUE	TRUE	TRUE	TRUE	TRUE	Omega-N-methylarginine;Phosphoserine;Phosphothreonine	FALSE	FALSE	Poly-Pro;Pro-rich		enzyme activator activity;enzyme regulator activity;GTPase activator activity;GTPase regulator activity;nucleoside-triphosphatase regulator activity	biological regulation;cellular process;endosome transport;establishment of localization;transport;vesicle-mediated transport	cell part;cytoplasm;membrane;plasma membrane		Alternativesplicing;Coiledcoil;Completeproteome;Cytoplasm;GTPaseactivation;Phosphoprotein;Referenceproteome		Rab-GTPase-TBC_dom	87.1987	9.64248	0.229579	1.87498e-06	0.889455	NaN	NaN	NaN	NaN	NaN	NaN	NaN	NaN	NaN	NaN	NaN	NaN	NaN	NaN	NaN	NaN	NaN	NaN	NaN	NaN	NaN	NaN	2	3	1.87498e-06	0.889504	93.4704	113.893	1.87498e-06	0.889504	102.623	93.4704	113.893	2.99339e-06	1	NaN	NaN	NaN	NaN	NaN	NaN	NaN	NaN	NaN	NaN	NaN	NaN	NaN	NaN	NaN	NaN	NaN	NaN	NaN	NaN	NaN	NaN	1	3	2.99339e-06	1	97.8745	119.117	2.99339e-06	1	107.474	97.8745	119.117	1.11667e-05	1	1	18	1.30863e-05	1	86.8755	123.494	1.30863e-05	1	94.7292	86.8755	123.494	1	31	1.41752e-05	1	85.0583	122.183	1.41752e-05	1	100.581	85.0583	122.183	1	23	1.24572e-05	0.997103	81.4625	110.251	1.24572e-05	0.997103	100.847	81.4625	110.251	1.1262e-05	0.992222	1	20	2.38473e-05	1	88.0486	124.268	2.38473e-05	1	103.148	88.0486	124.268	1	28	5.90758e-06	1	85.4041	145.333	5.90758e-06	1	107.502	85.4041	145.333	2	30	4.46029e-06	0.954888	87.8521	124.168	2.52691e-07	0.0451116	82.126	71.721	87.8521	3.79083e-05	1	1	40	3.76353e-05	1	86.2192	130.04	3.76353e-05	1	100.25	86.2192	130.04	1	48	4.53464e-05	1	82.2533	128.22	4.53464e-05	1	100.641	82.2533	128.22	1	53	3.24682e-05	1	79.1531	146.538	3.24682e-05	1	107.09	79.1531	146.538	Q4KMP7	TBC1D10B	TBC1 domain family member 10B	NaN	NaN	NaN	NaN	NaN	NaN	61.54;102.62	2.32977982543513E-07;1.8749833359739E-06	61.54	NaN	NaN	NaN	NaN	NaN	NaN	107.47	2.99339e-06		94.73	1.30863e-05		100.58	1.41752e-05		100.85	1.24572e-05		103.15	2.38473e-05		107.5	5.90758e-06		82.13;102.69	2.52690579156096E-07;4.4602917057848E-06	82.13	100.25	3.76353e-05		100.64	4.53464e-05		107.09	3.24682e-05
76.781	NaN	NaN	76.781	NaN	NaN	NaN	NaN	77.4702	77.3768	80.1646	77.5365	77.9718	78.2547	76.0592	77.0706	78.6122	77.0382	78.5271	80.0874	NA	NA	NA	NA	TRUE	TRUE	NA	NA	NA	NA	NA	NA	TRUE	TRUE	TRUE	TRUE	TRUE	FALSE	TRUE	TRUE	TRUE	TRUE	TRUE	TRUE	TRUE	TRUE	TRUE	TRUE	TRUE	TRUE	Asymmetric dimethylarginine;N-acetylalanine;Phosphoserine;Phosphothreonine;Phosphotyrosine	FALSE	FALSE	Poly-Ser;Ser-rich	SUMO2	cAMP response element binding protein binding;protein binding transcription factor activity;transcription coactivator activity;transcription cofactor activity;transcription factor binding transcription factor activity	alcohol metabolic process;biological regulation;biosynthetic process;carbohydrate metabolic process;cellular component assembly;cellular component organization;cellular metabolic process;cellular nitrogen compound metabolic process;cellular process;chromatin modification;chromatin organization;chromosome organization;histone modification;homeostatic process;macromolecular complex assembly;macromolecule metabolic process;macromolecule modification;metabolic process;nitrogen compound metabolic process;nucleobase-containing compound metabolic process;organelle organization;peptidyl-amino acid modification;primary metabolic process;protein acylation;protein complex assembly;protein metabolic process;protein modification process;RNA metabolic process;small molecule metabolic process;viral reproduction	cell part;cytoplasm;extracellular organelle;nucleoplasm;organelle;vesicle		3D-structure;Acetylation;Activator;Completeproteome;Cytoplasm;Host-virusinteraction;Methylation;Nucleus;Phosphoprotein;Polymorphism;Referenceproteome;Transcription;Transcriptionregulation		TORC;TORC_C;TORC_M;TORC_N	73.3018	7.10633	-4.96637e-18	1.47077e-06	1	NaN	NaN	NaN	NaN	NaN	NaN	NaN	NaN	NaN	NaN	NaN	NaN	NaN	NaN	NaN	NaN	NaN	NaN	NaN	NaN	NaN	NaN	1	2	1.47077e-06	1	71.6196	82.9051	1.47077e-06	1	76.781	71.6196	82.9051	NaN	NaN	NaN	NaN	NaN	NaN	NaN	NaN	NaN	NaN	NaN	NaN	NaN	NaN	NaN	NaN	NaN	NaN	NaN	NaN	NaN	NaN	NaN	NaN	NaN	NaN	NaN	NaN	NaN	NaN	NaN	NaN	NaN	NaN	NaN	2.78982e-07	0.81601	1	1	5.51075e-07	1	72.2033	83.4741	5.51075e-07	1	77.3768	72.2033	83.4741	1	2	7.39973e-08	1	70.0631	87.5341	7.39973e-08	1	80.1646	70.0631	87.5341	2	6	2.28437e-07	0.584288	73.144	89.0606	1.73574e-07	0.415712	69.2813	61.7431	73.144	2.04723e-06	1	1	5	4.75959e-06	1	73.1231	84.2664	4.75959e-06	1	78.2547	73.1231	84.2664	1	4	9.53266e-07	1	70.9128	87.5888	9.53266e-07	1	76.0592	70.9128	87.5888	1	4	9.13678e-07	1	67.7095	83.2925	9.13678e-07	1	77.0706	67.7095	83.2925	5.09251e-06	0.923121	1	9	5.1297e-06	1	71.9998	88.3383	5.1297e-06	1	77.0382	71.9998	88.3383	1	13	5.9046e-06	1	69.7686	89.5029	5.9046e-06	1	78.5271	69.7686	89.5029	2	15	6.89738e-06	0.82401	62.6961	93.4846	6.89738e-06	0.82401	80.0874	62.6961	93.4846	Q53ET0	CRTC2	CREB-regulated transcription coactivator 2	NaN	NaN	NaN	NaN	NaN	NaN	76.78	1.47077e-06		NaN	NaN	NaN	NaN	NaN	NaN	NaN	NaN	NaN	77.38	5.51075e-07		80.16	7.39973e-08		69.28;77.54	1.73574480841389E-07;2.28436538803062E-07	69.28	78.25	4.75959e-06		76.06	9.53266e-07		77.07	9.13678e-07		77.04	5.1297e-06		78.53	5.9046e-06		80.09;129.66	6.89738220290263E-06;1.59167856992711E-06	129.66
39.6433	NaN	NaN	39.6433	40.9244	39.3208	41.435	38.2366	39.593	40.3169	38.3992	39.785	39.4533	40.4306	39.3779	39.3693	39.2029	NaN	39.0324	40.3568	NA	NA	NA	NA	TRUE	TRUE	TRUE	TRUE	TRUE	TRUE	TRUE	TRUE	TRUE	TRUE	TRUE	TRUE	TRUE	TRUE	TRUE	TRUE	TRUE	FALSE	TRUE	TRUE	NA	NA	TRUE	TRUE	TRUE	TRUE	Phosphoserine	TRUE	FALSE			1-acylglycerol-3-phosphate O-acyltransferase activity;acylglycerol O-acyltransferase activity;catalytic activity;glycerol-3-phosphate O-acyltransferase activity;O-acyltransferase activity;transferase activity;transferase activity, transferring acyl groups;transferase activity, transferring acyl groups other than amino-acyl groups	biological regulation;biosynthetic process;cellular ketone metabolic process;cellular lipid metabolic process;cellular metabolic process;cellular process;glycerol ether metabolic process;lipid metabolic process;metabolic process;organic acid metabolic process;primary metabolic process;small molecule metabolic process	cell part;endoplasmic reticulum;intracellular membrane-bounded organelle;intracellular organelle;membrane;organelle	Glycerolipid metabolism;Glycerophospholipid metabolism	Acyltransferase;Completeproteome;Endoplasmicreticulum;Lipidbiosynthesis;Lipidmetabolism;Membrane;Phospholipidbiosynthesis;Phospholipidmetabolism;Phosphoprotein;Referenceproteome;Transferase;Transmembrane;Transmembranehelix		Plipid/glycerol_acylTrfase	48.7052	9.15137	-0.165668	1.13485e-06	1	NaN	NaN	NaN	NaN	NaN	NaN	NaN	NaN	NaN	NaN	NaN	NaN	NaN	NaN	NaN	NaN	NaN	NaN	NaN	NaN	NaN	NaN	1	3	1.13485e-06	1	37.0296	42.2037	1.13485e-06	1	39.6433	37.0296	42.2037	3.27037e-06	0.996148	2	6	7.21403e-06	0.989551	36.4453	42.1939	7.21403e-06	0.989551	39.3208	36.4453	42.1939	1	6	8.48603e-06	1	38.5824	46.6671	8.48603e-06	1	41.435	38.5824	46.6671	1	4	1.89099e-06	1	33.0246	41.1451	1.89099e-06	1	38.2366	33.0246	41.1451	7.73929e-07	0.997179	1	3	4.02366e-07	1	37.6407	47.3952	4.02366e-07	1	40.3169	37.6407	47.3952	1	10	1.16706e-06	0.996002	35.9799	42.9586	1.16706e-06	0.996002	38.3992	35.9799	42.9586	1	5	1.38051e-06	0.997036	37.3083	42.3799	1.38051e-06	0.997036	39.785	37.3083	42.3799	5.85731e-06	0.970738	1	8	3.9095e-06	1	35.5967	45.2935	3.9095e-06	1	40.4306	35.5967	45.2935	3	14	5.02411e-06	0.904877	34.9519	41.7091	9.85468e-08	0.0158947	43.5384	41.7091	46.1073	1	13	9.25056e-06	1	34.9113	43.9784	9.25056e-06	1	39.3693	34.9113	43.9784	8.9651e-07	1	NaN	NaN	NaN	NaN	NaN	NaN	NaN	NaN	NaN	NaN	NaN	1	7	1.55653e-06	1	36.4744	43.8008	1.55653e-06	1	39.0324	36.4744	43.8008	1	4	5.61957e-07	1	37.8102	47.3863	5.61957e-07	1	40.3568	37.8102	47.3863	Q53EU6	AGPAT9	Glycerol-3-phosphate acyltransferase 3	NaN	NaN	NaN	NaN	NaN	NaN	39.64	1.13485e-06		39.32;234.86	7.21402750759305E-06;7.61898211790538E-08	234.86	41.44	8.48603e-06		38.24	1.89099e-06		40.32	4.02366e-07		38.4	1.16706e-06		39.78	1.38051e-06		40.43	3.9095e-06		39.38;43.54;80.91	5.02411138804897E-06;9.85467841751006E-08;4.90311599848195E-07	43.54;80.91	39.37	9.25056e-06		NaN	NaN	NaN	39.03	1.55653e-06		40.36	5.61957e-07
NaN	NaN	NaN	NaN	NaN	NaN	NaN	NaN	25.4985	24.9115	26.2784	25.523	25.4297	NaN	25.4684	25.3686	25.4555	24.6088	25.0293	25.8336	NA	NA	NA	NA	NA	NA	NA	NA	NA	NA	NA	NA	TRUE	TRUE	TRUE	TRUE	TRUE	TRUE	NA	NA	TRUE	TRUE	TRUE	TRUE	TRUE	TRUE	TRUE	TRUE	TRUE	TRUE	Phosphoserine;Phosphothreonine	TRUE	FALSE			binding;catalytic activity;cation binding;ferric-chelate reductase activity;ion binding;metal ion binding;oxidoreductase activity;oxidoreductase activity, oxidizing metal ions;oxidoreductase activity, oxidizing metal ions, NAD or NADP as acceptor	biological regulation;cellular homeostasis;cellular ion homeostasis;cellular process;establishment of localization;homeostatic process;response to chemical stimulus;response to stimulus;transmembrane transport;transport	cell part;extracellular organelle;membrane;organelle;plasma membrane;vesicle	Mineral absorption	Alternativesplicing;Completeproteome;Electrontransport;Glycoprotein;Heme;Iron;Membrane;Metal-binding;Oxidoreductase;Phosphoprotein;Polymorphism;Referenceproteome;Transmembrane;Transmembranehelix;Transport		Cybrd1;Cyt_b561/ferric_Rdtase_TM;Cyt_b561_dom	31.6413	9.0241	-0.555944	NaN	NaN	NaN	NaN	NaN	NaN	NaN	NaN	NaN	NaN	NaN	NaN	NaN	NaN	NaN	NaN	NaN	NaN	NaN	NaN	NaN	NaN	NaN	NaN	NaN	NaN	NaN	NaN	NaN	NaN	NaN	NaN	NaN	NaN	NaN	NaN	NaN	NaN	NaN	NaN	NaN	NaN	NaN	NaN	NaN	NaN	NaN	NaN	NaN	NaN	NaN	NaN	NaN	NaN	NaN	NaN	NaN	NaN	NaN	NaN	NaN	NaN	NaN	NaN	NaN	NaN	NaN	NaN	NaN	NaN	3.42866e-06	1	1	2	2.66682e-06	1	22.2886	27.5108	2.66682e-06	1	24.9115	22.2886	27.5108	1	8	4.21725e-06	1	22.0603	30.7008	4.21725e-06	1	26.2784	22.0603	30.7008	1	3	3.95979e-06	1	23.2012	27.8554	3.95979e-06	1	25.523	23.2012	27.8554	2.73037e-06	1	NaN	NaN	NaN	NaN	NaN	NaN	NaN	NaN	NaN	NaN	NaN	1	6	2.77095e-06	1	21.2835	31.7049	2.77095e-06	1	25.4684	21.2835	31.7049	1	4	2.70022e-06	1	21.1572	29.6549	2.70022e-06	1	25.3686	21.1572	29.6549	4.12621e-07	1	1	3	4.82819e-07	1	22.3271	30.6367	4.82819e-07	1	24.6088	22.3271	30.6367	1	2	4.0653e-07	1	22.4194	29.0714	4.0653e-07	1	25.0293	22.4194	29.0714	1	4	5.24324e-07	1	21.3777	32.3128	5.24324e-07	1	25.8336	21.3777	32.3128	Q53TN4	CYBRD1	Cytochrome b reductase 1	NaN	NaN	NaN	NaN	NaN	NaN	NaN	NaN	NaN	NaN	NaN	NaN	NaN	NaN	NaN	NaN	NaN	NaN	24.91	2.66682e-06		26.28	4.21725e-06		25.52	3.95979e-06		NaN	NaN	NaN	25.47	2.77095e-06		25.37	2.70022e-06		24.61	4.82819e-07		25.03	4.0653e-07		25.83	5.24324e-07
196.067	NaN	NaN	196.067	NaN	NaN	NaN	NaN	185.934	185.934	184.566	189.957	178.007	211.536	176.783	186.134	182.897	190.411	182.255	180.722	NA	NA	NA	NA	TRUE	TRUE	NA	NA	NA	NA	NA	NA	TRUE	TRUE	TRUE	TRUE	TRUE	TRUE	TRUE	TRUE	TRUE	TRUE	TRUE	TRUE	TRUE	TRUE	TRUE	TRUE	TRUE	TRUE		FALSE	FALSE	Glu-rich;Poly-Gly		catalytic activity;transferase activity;transferase activity, transferring phosphorus-containing groups	biological regulation			Alternativesplicing;Completeproteome;Diseasemutation;Mentalretardation;Polymorphism;Referenceproteome;Repeat;WDrepeat		BEACH_dom;Kinase-like_dom;WD40/YVTN_repeat-like_dom;WD40_repeat;WD40_repeat_dom	211.697	5.31578	-0.00319423	3.21376e-06	1	NaN	NaN	NaN	NaN	NaN	NaN	NaN	NaN	NaN	NaN	NaN	NaN	NaN	NaN	NaN	NaN	NaN	NaN	NaN	NaN	NaN	NaN	1	9	3.21376e-06	1	149.763	317.746	3.21376e-06	1	196.067	149.763	317.746	NaN	NaN	NaN	NaN	NaN	NaN	NaN	NaN	NaN	NaN	NaN	NaN	NaN	NaN	NaN	NaN	NaN	NaN	NaN	NaN	NaN	NaN	NaN	NaN	NaN	NaN	NaN	NaN	NaN	NaN	NaN	NaN	NaN	NaN	NaN	6.21092e-06	0.912782	1	20	7.78044e-06	1	161.495	249.921	7.78044e-06	1	185.934	161.495	249.921	3	19	8.11328e-06	0.847112	161.736	215.641	8.11328e-06	0.847112	184.566	161.736	215.641	2	15	2.8555e-06	0.881501	153.785	218.646	2.8555e-06	0.881501	189.957	153.785	218.646	1.70942e-06	0.611317	1	14	2.77799e-06	0.992612	182.952	246.889	2.77799e-06	0.992612	211.536	182.952	246.889	2	18	4.11813e-06	0.85688	155.182	264.985	4.11813e-06	0.85688	176.783	155.182	264.985	1	12	1.36029e-06	1	131.876	216.346	1.36029e-06	1	186.134	131.876	216.346	7.50736e-06	0.934071	2	41	5.00644e-06	0.855473	153.143	380.098	5.00644e-06	0.855473	190.411	153.143	380.098	1	35	1.31399e-05	1	134.749	262.892	1.31399e-05	1	182.255	134.749	262.892	2	39	5.18357e-06	0.917049	157.267	321.217	5.18357e-06	0.917049	180.722	157.267	321.217	Q562E7	WDR81	WD repeat-containing protein 81	NaN	NaN	NaN	NaN	NaN	NaN	196.07	3.21376e-06		NaN	NaN	NaN	NaN	NaN	NaN	NaN	NaN	NaN	185.93	7.78044e-06		51.66;146.5;184.57	9.93804650599878E-07;4.70553070519772E-07;8.11327520782089E-06	51.66;146.5	139.8;189.96	3.06615592512496E-07;2.85550131817904E-06	139.8	211.54	2.77799e-06		129.21;176.78	7.80710386384922E-07;4.11812952982267E-06	129.21	186.13	1.36029e-06		128.2;190.41	7.26230175594607E-07;5.00644064221143E-06	128.2	182.25	1.31399e-05		129.66;180.72	5.41742390253782E-07;5.1835685656373E-06	129.66
152.538	NaN	NaN	152.538	160.524	160.524	NaN	NaN	164.28	27.094	147.139	NaN	158.992	27.1597	158.026	165.271	157.516	154.218	150.731	159.925	NA	NA	NA	NA	TRUE	TRUE	TRUE	TRUE	NA	NA	NA	NA	TRUE	FALSE	TRUE	TRUE	NA	NA	TRUE	FALSE	TRUE	TRUE	TRUE	TRUE	TRUE	TRUE	TRUE	TRUE	TRUE	TRUE	Phosphoserine	FALSE	FALSE				biological regulation;cell cycle;cell division;cellular component organization;cellular process;chromosome organization;mitotic cell cycle;organelle organization;response to stimulus;signal transduction	cell part;cohesin complex;cytosol;intracellular non-membrane-bounded organelle;intracellular organelle;kinetochore;macromolecular complex;nucleoplasm;organelle;protein complex		Alternativesplicing;Cellcycle;Celldivision;Centromere;Chromosome;Chromosomepartition;Coiledcoil;Completeproteome;Kinetochore;Meiosis;Nucleus;Phosphoprotein;Polymorphism;Referenceproteome		SGOL2	144.739	8.03547	0.498735	6.01708e-07	1	NaN	NaN	NaN	NaN	NaN	NaN	NaN	NaN	NaN	NaN	NaN	NaN	NaN	NaN	NaN	NaN	NaN	NaN	NaN	NaN	NaN	NaN	1	1	6.01708e-07	1	134.201	175.931	6.01708e-07	1	152.538	134.201	175.931	9.85437e-08	1	1	1	9.85437e-08	1	141.35	185.08	9.85437e-08	1	160.524	141.35	185.08	NaN	NaN	NaN	NaN	NaN	NaN	NaN	NaN	NaN	NaN	NaN	NaN	NaN	NaN	NaN	NaN	NaN	NaN	NaN	NaN	NaN	NaN	3.27783e-07	0.679971	2	4	4.86942e-07	0.512842	24.4563	29.7118	4.62532e-07	0.487158	165.036	144.771	190.861	1	3	3.83956e-07	1	129.528	189.687	3.83956e-07	1	147.139	129.528	189.687	NaN	NaN	NaN	NaN	NaN	NaN	NaN	NaN	NaN	NaN	NaN	1.76382e-06	0.938018	2	3	4.38644e-07	0.543439	24.5937	29.7102	3.68525e-07	0.456561	165.882	146.25	190.672	1	14	3.80195e-06	1	127.047	203.743	3.80195e-06	1	158.026	127.047	203.743	1	11	1.46465e-06	1	131.876	190.705	1.46465e-06	1	165.271	131.876	190.705	1.42145e-06	1	1	4	9.86188e-07	1	137.613	174.51	9.86188e-07	1	154.218	137.613	174.51	1	13	1.15234e-06	1	134.749	186.291	1.15234e-06	1	150.731	134.749	186.291	1	12	2.64592e-06	1	127.53	184.039	2.64592e-06	1	159.925	127.53	184.039	Q562F6	SGOL2	Shugoshin-like 2	NaN	NaN	NaN	NaN	NaN	NaN	152.54	6.01708e-07		160.52	9.85437e-08		NaN	NaN	NaN	NaN	NaN	NaN	27.09;165.04	4.86941643260232E-07;4.62531557448836E-07	165.04	147.14	3.83956e-07		NaN	NaN	NaN	27.16;165.88	4.38644375851522E-07;3.68524728760177E-07	165.88	158.03	3.80195e-06		165.27	1.46465e-06		154.22	9.86188e-07		150.73	1.15234e-06		159.93	2.64592e-06
23.9491	NaN	NaN	23.9491	NaN	NaN	NaN	NaN	24.6512	24.9115	24.3979	25.4842	24.9609	24.9609	23.5476	25.3492	24.4589	24.5526	24.7377	23.7555	NA	NA	NA	NA	TRUE	TRUE	NA	NA	NA	NA	NA	NA	TRUE	TRUE	TRUE	TRUE	TRUE	TRUE	TRUE	TRUE	TRUE	TRUE	TRUE	TRUE	TRUE	TRUE	TRUE	TRUE	TRUE	TRUE	Phosphoserine;Phosphothreonine	TRUE	FALSE				anatomical structure development;developmental process	cell part		Alternativesplicing;Completeproteome;Membrane;Neurogenesis;Phosphoprotein;Referenceproteome;Transmembrane;Transmembranehelix			32.5135	10.0264	-0.414777	1.80929e-06	1	NaN	NaN	NaN	NaN	NaN	NaN	NaN	NaN	NaN	NaN	NaN	NaN	NaN	NaN	NaN	NaN	NaN	NaN	NaN	NaN	NaN	NaN	1	1	1.80929e-06	1	21.324	26.5504	1.80929e-06	1	23.9491	21.324	26.5504	NaN	NaN	NaN	NaN	NaN	NaN	NaN	NaN	NaN	NaN	NaN	NaN	NaN	NaN	NaN	NaN	NaN	NaN	NaN	NaN	NaN	NaN	NaN	NaN	NaN	NaN	NaN	NaN	NaN	NaN	NaN	NaN	NaN	NaN	NaN	6.89474e-06	1	1	1	2.57606e-06	1	22.2886	27.5108	2.57606e-06	1	24.9115	22.2886	27.5108	1	6	1.19084e-05	1	22.0603	28.7105	1.19084e-05	1	24.3979	22.0603	28.7105	1	8	7.74123e-06	1	19.5031	27.8554	7.74123e-06	1	25.4842	19.5031	27.8554	1.62592e-05	0.997544	1	4	1.27071e-05	1	20.3627	27.5102	1.27071e-05	1	24.9609	20.3627	27.5102	1	10	2.32817e-05	0.991021	21.3581	27.7642	2.32817e-05	0.991021	23.5476	21.3581	27.7642	1	9	2.79993e-05	1	21.1572	27.6788	2.79993e-05	1	25.3492	21.1572	27.6788	7.31324e-06	1	1	4	6.00861e-06	1	20.5319	26.7834	6.00861e-06	1	24.5526	20.5319	26.7834	1	6	1.03128e-05	1	20.5551	35.2197	1.03128e-05	1	24.7377	20.5551	35.2197	1	9	9.3133e-06	1	21.3777	28.162	9.3133e-06	1	23.7555	21.3777	28.162	Q5BJD5	TMEM41B	Transmembrane protein 41B	NaN	NaN	NaN	NaN	NaN	NaN	23.95	1.80929e-06		NaN	NaN	NaN	NaN	NaN	NaN	NaN	NaN	NaN	24.91	2.57606e-06		24.4	1.19084e-05		25.48	7.74123e-06		24.96	1.27071e-05		23.55	2.32817e-05		25.35	2.79993e-05		24.55	6.00861e-06		24.74	1.03128e-05		23.76	9.3133e-06
94.6354	NaN	NaN	94.6354	94.2806	92.5507	97.4938	99.1599	93.6883	94.5192	92.8471	NaN	94.1907	95.5775	92.759	94.7369	93.5247	93.3299	94.1277	92.1624	NA	NA	NA	NA	TRUE	TRUE	TRUE	TRUE	TRUE	TRUE	TRUE	TRUE	TRUE	TRUE	TRUE	TRUE	NA	NA	TRUE	TRUE	TRUE	TRUE	TRUE	TRUE	TRUE	TRUE	TRUE	TRUE	TRUE	TRUE	Phosphoserine	FALSE	FALSE	Glu-rich				cell part;intracellular membrane-bounded organelle;intracellular non-membrane-bounded organelle;intracellular organelle;nucleolus;nucleus;organelle		Completeproteome;Nucleus;Phosphoprotein;Polymorphism;Referenceproteome		ARM-type_fold;Initiation_fac_eIF4g_MI;MIF4G-like_typ-3;MIF4-like_typ_1/2/3	96.2574	8.26249	0.426047	7.18182e-06	1	NaN	NaN	NaN	NaN	NaN	NaN	NaN	NaN	NaN	NaN	NaN	NaN	NaN	NaN	NaN	NaN	NaN	NaN	NaN	NaN	NaN	NaN	1	4	7.18182e-06	1	86.7985	104.202	7.18182e-06	1	94.6354	86.7985	104.202	7.49853e-06	1	1	7	1.68809e-05	1	79.7212	110.213	1.68809e-05	1	92.5507	79.7212	110.213	1	8	9.30117e-06	1	89.2029	117.222	9.30117e-06	1	97.4938	89.2029	117.222	1	6	6.58623e-06	1	79.3621	109.27	6.58623e-06	1	99.1599	79.3621	109.27	1.17958e-06	1	1	3	1.11386e-06	1	86.8755	103.779	1.11386e-06	1	94.5192	86.8755	103.779	1	7	1.39927e-06	1	79.4189	111.434	1.39927e-06	1	92.8471	79.4189	111.434	NaN	NaN	NaN	NaN	NaN	NaN	NaN	NaN	NaN	NaN	NaN	1.49618e-05	0.973057	2	13	1.67136e-05	0.985583	82.4417	111.66	1.67136e-05	0.985583	95.5775	82.4417	111.66	2	35	2.13556e-05	0.975953	70.9128	131.68	2.13556e-05	0.975953	92.759	70.9128	131.68	2	27	1.17478e-05	0.956758	77.0221	113.42	1.17478e-05	0.956758	94.7369	77.0221	113.42	1.31168e-05	0.998101	1	16	1.68123e-05	1	80.9385	119.123	1.68123e-05	1	93.3299	80.9385	119.123	2	14	1.45622e-05	0.987094	82.2533	101.759	1.45622e-05	0.987094	94.1277	82.2533	101.759	1	24	8.8016e-06	0.993948	79.5658	109.872	8.8016e-06	0.993948	92.1624	79.5658	109.872	Q5C9Z4	NOM1	Nucleolar MIF4G domain-containing protein 1	NaN	NaN	NaN	NaN	NaN	NaN	94.64	7.18182e-06		92.55	1.68809e-05		97.49	9.30117e-06		99.16	6.58623e-06		94.52	1.11386e-06		92.85	1.39927e-06		NaN	NaN	NaN	95.58;122.23	1.67135811513558E-05;2.56702167008073E-07	122.23	50.25;92.76	6.12786714970376E-07;2.13555889159882E-05	50.25	72.49;94.74	3.12691399642018E-07;1.17478274143331E-05	72.49	93.33	1.68123e-05		94.13;107.94	1.4562205174395E-05;2.03947738896835E-07	107.94	92.16	8.8016e-06
NaN	NaN	NaN	NaN	NaN	NaN	NaN	NaN	NaN	NaN	NaN	NaN	94.8917	NaN	142.419	94.8805	81.7933	81.7933	78.8816	85.6901	NA	NA	NA	NA	NA	NA	NA	NA	NA	NA	NA	NA	NA	NA	NA	NA	NA	NA	NA	NA	TRUE	FALSE	TRUE	TRUE	TRUE	TRUE	TRUE	FALSE	TRUE	TRUE		TRUE	FALSE			catalytic activity;CP2 mannose-ethanolamine phosphotransferase activity;mannose-ethanolamine phosphotransferase activity;phosphotransferase activity, for other substituted phosphate groups;transferase activity;transferase activity, transferring phosphorus-containing groups	biosynthetic process;cellular lipid metabolic process;cellular metabolic process;cellular process;lipid metabolic process;macromolecule metabolic process;macromolecule modification;metabolic process;primary metabolic process;protein lipidation;protein metabolic process;protein modification process	cell part;endoplasmic reticulum;intracellular membrane-bounded organelle;intracellular organelle;membrane;organelle	Glycosylphosphatidylinositol(GPI)-anchor biosynthesis	Alternativesplicing;Completeproteome;Endoplasmicreticulum;Glycoprotein;GPI-anchorbiosynthesis;Membrane;Polymorphism;Referenceproteome;Transferase;Transmembrane;Transmembranehelix		Alkaline_Pase-like_a/b/a;Alkaline_phosphatase_core;Phosphodiest/P_Trfase	108.173	7.15231	-0.303866	NaN	NaN	NaN	NaN	NaN	NaN	NaN	NaN	NaN	NaN	NaN	NaN	NaN	NaN	NaN	NaN	NaN	NaN	NaN	NaN	NaN	NaN	NaN	NaN	NaN	NaN	NaN	NaN	NaN	NaN	NaN	NaN	NaN	NaN	NaN	NaN	NaN	NaN	NaN	NaN	NaN	NaN	NaN	NaN	NaN	NaN	NaN	NaN	NaN	NaN	NaN	NaN	NaN	NaN	NaN	NaN	NaN	NaN	NaN	NaN	NaN	NaN	NaN	NaN	NaN	NaN	NaN	NaN	NaN	NaN	NaN	NaN	NaN	NaN	NaN	NaN	NaN	NaN	NaN	NaN	NaN	NaN	NaN	NaN	NaN	NaN	NaN	NaN	NaN	NaN	NaN	NaN	NaN	NaN	NaN	NaN	NaN	NaN	NaN	NaN	NaN	NaN	NaN	NaN	NaN	1.83941e-07	0.475565	NaN	NaN	NaN	NaN	NaN	NaN	NaN	NaN	NaN	NaN	NaN	3	3	1.16885e-07	0.455262	127.047	161.481	8.15262e-08	0.317524	108.302	98.6805	120.063	2	3	3.74692e-07	0.736024	86.9883	111.176	3.74692e-07	0.736024	94.8805	86.9883	111.176	6.41374e-07	1	1	5	8.64932e-07	1	68.1779	88.3383	8.64932e-07	1	81.7933	68.1779	88.3383	2	10	9.02066e-07	0.910389	73.5295	94.5585	9.15612e-08	0.0896109	100.09	94.5585	128.22	1	3	3.3126e-07	1	74.323	101.071	3.3126e-07	1	85.6901	74.323	101.071	Q5H8A4	PIGG	GPI ethanolamine phosphate transferase 2	NaN	NaN	NaN	NaN	NaN	NaN	NaN	NaN	NaN	NaN	NaN	NaN	NaN	NaN	NaN	NaN	NaN	NaN	NaN	NaN	NaN	NaN	NaN	NaN	NaN	NaN	NaN	NaN	NaN	NaN	80.91;108.3;142.42	5.8312366848421E-08;8.15261712057351E-08;1.16885317928843E-07	80.91;108.3	94.88;121.88	3.74692418622939E-07;1.64631205709407E-07	121.88	81.79	8.64932e-07		78.88;100.09	9.02065741515246E-07;9.15612403093447E-08	100.09	85.69	3.3126e-07
30.8199	NaN	NaN	30.8199	NaN	NaN	NaN	NaN	31.6532	31.4987	32.3196	31.4992	NaN	NaN	NaN	NaN	32.2184	32.238	32.6938	31.9393	NA	NA	NA	NA	TRUE	TRUE	NA	NA	NA	NA	NA	NA	FALSE	TRUE	FALSE	TRUE	FALSE	TRUE	NA	NA	NA	NA	NA	NA	FALSE	TRUE	FALSE	TRUE	FALSE	TRUE		FALSE	FALSE	Glu-rich			biological regulation;biosynthetic process;cellular metabolic process;cellular nitrogen compound metabolic process;cellular process;macromolecule metabolic process;metabolic process;nitrogen compound metabolic process;nucleobase-containing compound metabolic process;primary metabolic process;RNA metabolic process	cell part;intracellular membrane-bounded organelle;intracellular organelle;nucleus;organelle		Completeproteome;Nucleus;Phosphoprotein;Referenceproteome;Transcription;Transcriptionregulation		TF_A-like/BEX-like;TFA	23.3071	4.4506	1.16699	3.41319e-07	1	NaN	NaN	NaN	NaN	NaN	NaN	NaN	NaN	NaN	NaN	NaN	NaN	NaN	NaN	NaN	NaN	NaN	NaN	NaN	NaN	NaN	NaN	1	3	3.41319e-07	1	28.0401	35.5597	3.41319e-07	1	30.8199	28.0401	35.5597	NaN	NaN	NaN	NaN	NaN	NaN	NaN	NaN	NaN	NaN	NaN	NaN	NaN	NaN	NaN	NaN	NaN	NaN	NaN	NaN	NaN	NaN	NaN	NaN	NaN	NaN	NaN	NaN	NaN	NaN	NaN	NaN	NaN	NaN	NaN	4.07807e-06	1	1	3	2.59966e-06	1	28.8303	34.1229	2.59966e-06	1	31.4987	28.8303	34.1229	1	4	3.10831e-06	1	29.9035	34.7087	3.10831e-06	1	32.3196	29.9035	34.7087	1	9	6.97565e-06	1	29.0472	38.0866	6.97565e-06	1	31.4992	29.0472	38.0866	NaN	NaN	NaN	NaN	NaN	NaN	NaN	NaN	NaN	NaN	NaN	NaN	NaN	NaN	NaN	NaN	NaN	NaN	NaN	NaN	NaN	NaN	NaN	NaN	NaN	NaN	NaN	NaN	NaN	NaN	NaN	NaN	NaN	NaN	NaN	2.08684e-06	1	1	3	1.63989e-06	1	29.918	34.5628	1.63989e-06	1	32.238	29.918	34.5628	1	8	2.5304e-06	1	28.2686	35.2197	2.5304e-06	1	32.6938	28.2686	35.2197	1	5	2.66087e-06	1	29.4785	36.4851	2.66087e-06	1	31.9393	29.4785	36.4851	Q5H9L2	TCEAL5	Transcription elongation factor A protein-like 5	NaN	NaN	NaN	NaN	NaN	NaN	30.82	3.41319e-07		NaN	NaN	NaN	NaN	NaN	NaN	NaN	NaN	NaN	31.5	2.59966e-06		32.32	3.10831e-06		31.5	6.97565e-06		NaN	NaN	NaN	NaN	NaN	NaN	NaN	NaN	NaN	32.24	1.63989e-06		32.69	2.5304e-06		31.94	2.66087e-06
30.8199	NaN	NaN	30.8199	NaN	NaN	NaN	NaN	31.6753	31.4987	32.3196	31.4992	NaN	NaN	NaN	NaN	32.1597	32.238	32.6938	31.9393	NA	NA	NA	NA	FALSE	TRUE	NA	NA	NA	NA	NA	NA	TRUE	TRUE	TRUE	TRUE	TRUE	TRUE	NA	NA	NA	NA	NA	NA	TRUE	TRUE	TRUE	TRUE	TRUE	TRUE	Phosphoserine	FALSE	FALSE	Glu-rich			biological regulation;biosynthetic process;cellular metabolic process;cellular nitrogen compound metabolic process;cellular process;macromolecule metabolic process;metabolic process;nitrogen compound metabolic process;nucleobase-containing compound metabolic process;primary metabolic process;RNA metabolic process	cell part;intracellular membrane-bounded organelle;intracellular organelle;nucleus;organelle		Completeproteome;Nucleus;Phosphoprotein;Polymorphism;Referenceproteome;Transcription;Transcriptionregulation		TF_A-like/BEX-like;TFA	22.5023	4.5623	1.091	3.41319e-07	1	NaN	NaN	NaN	NaN	NaN	NaN	NaN	NaN	NaN	NaN	NaN	NaN	NaN	NaN	NaN	NaN	NaN	NaN	NaN	NaN	NaN	NaN	1	3	3.41319e-07	1	28.0401	35.5597	3.41319e-07	1	30.8199	28.0401	35.5597	NaN	NaN	NaN	NaN	NaN	NaN	NaN	NaN	NaN	NaN	NaN	NaN	NaN	NaN	NaN	NaN	NaN	NaN	NaN	NaN	NaN	NaN	NaN	NaN	NaN	NaN	NaN	NaN	NaN	NaN	NaN	NaN	NaN	NaN	NaN	6.13808e-06	1	1	5	3.9033e-06	1	28.8303	34.1229	3.9033e-06	1	31.4987	28.8303	34.1229	1	10	5.61825e-06	1	27.9173	36.7293	5.61825e-06	1	32.3196	27.9173	36.7293	1	16	9.81118e-06	1	27.0666	38.0866	9.81118e-06	1	31.4992	27.0666	38.0866	NaN	NaN	NaN	NaN	NaN	NaN	NaN	NaN	NaN	NaN	NaN	NaN	NaN	NaN	NaN	NaN	NaN	NaN	NaN	NaN	NaN	NaN	NaN	NaN	NaN	NaN	NaN	NaN	NaN	NaN	NaN	NaN	NaN	NaN	NaN	2.70324e-06	1	1	4	1.78684e-06	1	29.918	34.5628	1.78684e-06	1	32.238	29.918	34.5628	1	9	2.68127e-06	1	28.2686	35.2197	2.68127e-06	1	32.6938	28.2686	35.2197	1	9	4.38748e-06	1	29.4785	36.4851	4.38748e-06	1	31.9393	29.4785	36.4851	Q969E4	TCEAL3	Transcription elongation factor A protein-like 3	NaN	NaN	NaN	NaN	NaN	NaN	30.82	3.41319e-07		NaN	NaN	NaN	NaN	NaN	NaN	NaN	NaN	NaN	31.5	3.9033e-06		32.32	5.61825e-06		31.5	9.81118e-06		NaN	NaN	NaN	NaN	NaN	NaN	NaN	NaN	NaN	32.24	1.78684e-06		32.69	2.68127e-06		31.94	4.38748e-06
32.8035	NaN	NaN	32.8035	NaN	NaN	NaN	NaN	NaN	NaN	NaN	NaN	NaN	NaN	NaN	NaN	NaN	NaN	NaN	NaN	NA	NA	NA	NA	FALSE	TRUE	NA	NA	NA	NA	NA	NA	NA	NA	NA	NA	NA	NA	NA	NA	NA	NA	NA	NA	NA	NA	NA	NA	NA	NA	Phosphoserine	FALSE	FALSE	Glu-rich			biological regulation;biosynthetic process;cellular metabolic process;cellular nitrogen compound metabolic process;cellular process;macromolecule metabolic process;metabolic process;nitrogen compound metabolic process;nucleobase-containing compound metabolic process;primary metabolic process;RNA metabolic process	cell part;intracellular membrane-bounded organelle;intracellular organelle;nucleus;organelle		Alternativesplicing;Completeproteome;Nucleus;Phosphoprotein;Referenceproteome;Transcription;Transcriptionregulation		TF_A-like/BEX-like;TFA	22.2982	4.88023	1.062	2.67425e-07	1	NaN	NaN	NaN	NaN	NaN	NaN	NaN	NaN	NaN	NaN	NaN	NaN	NaN	NaN	NaN	NaN	NaN	NaN	NaN	NaN	NaN	NaN	1	2	2.67425e-07	1	28.0401	35.5597	2.67425e-07	1	32.8035	28.0401	35.5597	NaN	NaN	NaN	NaN	NaN	NaN	NaN	NaN	NaN	NaN	NaN	NaN	NaN	NaN	NaN	NaN	NaN	NaN	NaN	NaN	NaN	NaN	NaN	NaN	NaN	NaN	NaN	NaN	NaN	NaN	NaN	NaN	NaN	NaN	NaN	NaN	NaN	NaN	NaN	NaN	NaN	NaN	NaN	NaN	NaN	NaN	NaN	NaN	NaN	NaN	NaN	NaN	NaN	NaN	NaN	NaN	NaN	NaN	NaN	NaN	NaN	NaN	NaN	NaN	NaN	NaN	NaN	NaN	NaN	NaN	NaN	NaN	NaN	NaN	NaN	NaN	NaN	NaN	NaN	NaN	NaN	NaN	NaN	NaN	NaN	NaN	NaN	NaN	NaN	NaN	NaN	NaN	NaN	NaN	NaN	NaN	NaN	NaN	NaN	NaN	NaN	NaN	NaN	NaN	NaN	NaN	NaN	NaN	NaN	NaN	NaN	NaN	NaN	NaN	NaN	NaN	NaN	NaN	NaN	NaN	NaN	NaN	NaN	NaN	NaN	NaN	NaN	NaN	NaN	NaN	NaN	NaN	NaN	NaN	NaN	NaN	NaN	NaN	NaN	NaN	Q6IPX3	TCEAL6	Transcription elongation factor A protein-like 6	NaN	NaN	NaN	NaN	NaN	NaN	32.8	2.67425e-07		NaN	NaN	NaN	NaN	NaN	NaN	NaN	NaN	NaN	NaN	NaN	NaN	NaN	NaN	NaN	NaN	NaN	NaN	NaN	NaN	NaN	NaN	NaN	NaN	NaN	NaN	NaN	NaN	NaN	NaN	NaN	NaN	NaN	NaN	NaN	NaN
26.1901	NaN	NaN	26.1901	25.0314	25.0314	36.6625	NaN	26	24.9115	26.3571	25.5424	NaN	NaN	NaN	NaN	25.9473	34.2066	34.8241	25.7727	NA	NA	NA	NA	TRUE	FALSE	TRUE	FALSE	TRUE	TRUE	NA	NA	TRUE	FALSE	TRUE	FALSE	TRUE	FALSE	NA	NA	NA	NA	NA	NA	TRUE	TRUE	TRUE	TRUE	TRUE	FALSE	Phosphoserine	FALSE	FALSE				establishment of localization;protein targeting;protein transport;transport	cell part;membrane		Alternativesplicing;Completeproteome;Membrane;Mitochondrion;Mitochondrionoutermembrane;Phosphoprotein;Polymorphism;Proteintransport;Referenceproteome;Transport		Glutathione-S-Trfase_C-like;GST_C;Metaxin;Sam37/metaxin	35.0934	7.9428	-0.0849359	9.62375e-07	0.674269	NaN	NaN	NaN	NaN	NaN	NaN	NaN	NaN	NaN	NaN	NaN	NaN	NaN	NaN	NaN	NaN	NaN	NaN	NaN	NaN	NaN	NaN	2	3	9.62375e-07	0.674296	23.5486	28.8086	4.64477e-07	0.325704	35.2025	32.5335	37.7843	3.53626e-07	0.430991	2	3	7.07251e-07	0.596832	22.2955	27.7594	4.78161e-07	0.403168	34.4968	31.6237	37.3376	1	1	4.56156e-07	1	33.8221	39.4605	4.56156e-07	1	36.6625	33.8221	39.4605	NaN	NaN	NaN	NaN	NaN	NaN	NaN	NaN	NaN	NaN	NaN	6.87489e-06	0.88912	3	4	2.60406e-06	0.887088	22.2886	27.5108	2.61566e-07	0.0892162	35.9055	33.2414	38.5183	3	10	1.17252e-05	0.895283	22.0603	28.5716	6.72307e-07	0.057197	34.3464	32.3196	38.7883	2	12	8.49536e-06	0.876221	21.3278	29.847	1.35649e-06	0.123779	35.5771	33.086	38.0866	NaN	NaN	NaN	NaN	NaN	NaN	NaN	NaN	NaN	NaN	NaN	NaN	NaN	NaN	NaN	NaN	NaN	NaN	NaN	NaN	NaN	NaN	NaN	NaN	NaN	NaN	NaN	NaN	NaN	NaN	NaN	NaN	NaN	NaN	NaN	3.24359e-06	0.537716	2	15	4.11282e-06	0.494001	31.866	36.5534	4.11282e-06	0.494001	34.2066	31.866	36.5534	2	12	3.45063e-06	0.533476	32.3241	37.3158	3.45063e-06	0.533476	34.8241	32.3241	37.3158	2	17	5.90612e-06	0.613401	23.3555	28.162	2.59071e-06	0.386599	36.0658	29.4785	38.5918	Q5HYI7	MTX3	Metaxin-3	NaN	NaN	NaN	NaN	NaN	NaN	26.19;35.2	9.62374878788525E-07;4.64477462472889E-07	35.2	25.03;34.5	7.07251046668392E-07;4.78161285414736E-07	34.5	36.66	4.56156e-07		NaN	NaN	NaN	24.91;35.91;49.23	2.60405671853967E-06;2.61566036958847E-07;6.94503022890408E-08	35.91;49.23	26.36;30.32;34.35	1.17251612679803E-05;6.25518281622467E-07;6.72307247847097E-07	30.32;34.35	25.54;35.58	8.49535612327322E-06;1.35648647425148E-06	35.58	NaN	NaN	NaN	NaN	NaN	NaN	NaN	NaN	NaN	26.4;34.21	3.01337681271062E-06;4.11282037086946E-06	26.4	26.56;34.82	1.76185731593502E-06;3.45063332637261E-06	26.56	25.77;36.07	5.90612318595465E-06;2.59070926126997E-06	36.07
102.623	NaN	NaN	102.623	200.991	317.44	227.839	197.919	213.326	242.505	209.982	213.006	185.619	103.311	226.734	185.686	227.411	214.471	226.859	232.378	NA	NA	NA	NA	TRUE	FALSE	TRUE	FALSE	TRUE	TRUE	TRUE	FALSE	TRUE	TRUE	TRUE	FALSE	TRUE	TRUE	TRUE	FALSE	TRUE	TRUE	TRUE	FALSE	TRUE	TRUE	TRUE	TRUE	TRUE	TRUE	Phosphoserine;Phosphothreonine	FALSE	FALSE	Gln-rich;Poly-Ala;Poly-Glu	SUMO2					Alternativesplicing;Coiledcoil;Completeproteome;Isopeptidebond;Phosphoprotein;Polymorphism;Referenceproteome;Ublconjugation		BAT2_N	242.967	8.52174	0.390668	4.38028e-06	0.411508	NaN	NaN	NaN	NaN	NaN	NaN	NaN	NaN	NaN	NaN	NaN	NaN	NaN	NaN	NaN	NaN	NaN	NaN	NaN	NaN	NaN	NaN	4	9	4.38028e-06	0.411489	93.4704	113.893	3.70505e-06	0.402655	261.338	223.875	317.746	4.91966e-06	0.515716	3	8	6.03683e-06	0.592088	235.855	467.237	4.87478e-06	0.334638	204.967	157.476	235.855	4	11	5.57974e-06	0.38345	171.848	264.954	5.57974e-06	0.38345	227.839	171.848	264.954	2	7	8.92807e-06	0.652766	154	226.481	3.525e-06	0.347234	258.772	226.481	360.306	1.02242e-05	0.644963	4	61	1.95542e-05	0.776745	208.023	288.453	1.95542e-05	0.776745	242.505	208.023	288.453	5	90	1.58924e-05	0.451553	182.533	246.227	2.3861e-06	0.0553346	272.691	246.227	335.973	2	79	1.33665e-05	0.66067	187.657	247.312	1.33665e-05	0.66067	213.006	187.657	247.312	5.27204e-06	0.438186	6	32	2.94138e-06	0.304837	94.4649	124.268	2.68125e-06	0.420241	187.204	163.838	244.815	7	56	8.5277e-06	0.555318	196.857	357.354	8.5277e-06	0.555318	226.734	196.857	357.354	6	51	8.06696e-06	0.496107	163.608	215.223	9.44969e-07	0.059372	276.586	215.223	332.271	4.99614e-05	0.634616	5	234	3.94691e-05	0.520409	189.767	246.864	3.94691e-05	0.520409	214.471	189.767	246.864	3	312	4.29728e-05	0.52843	201.024	385.016	4.29728e-05	0.52843	226.859	201.024	385.016	3	294	9.5556e-05	0.772467	201.356	565.443	9.5556e-05	0.772467	232.378	201.356	565.443	Q5JSZ5	PRRC2B	Protein PRRC2B	NaN	NaN	NaN	NaN	NaN	NaN	102.62;136.5;196.33;261.34	4.38027719952274E-06;3.17618341172223E-07;1.6693642528438E-06;3.70504935663328E-06	136.5;196.33;261.34	46.7;204.97;317.44	1.20577357118704E-06;4.87478098098919E-06;6.03683309016125E-06	46.7;204.97	20.42;48.69;227.84;362.74	1.81102344239643E-06;1.03415049370746E-06;5.57973746902146E-06;5.03079955108547E-06	20.42;48.69;362.74	197.92;258.77	8.92807119399467E-06;3.52499933174083E-06	258.77	102.05;184.34;242.51;324.29	1.39673835614328E-06;9.16522087274359E-07;1.95541566331638E-05;1.46975613266773E-06	102.05;184.34;324.29	92.78;109.48;163.79;209.98;272.69	9.23762851326554E-06;4.32314477086691E-06;2.69786571682766E-06;1.58924016833321E-05;2.38609743428482E-06	92.78;109.48;163.79;272.69	154.7;213.01	2.06776746453404E-06;1.33665157352511E-05	154.7	51.93;60.11;83.29;103.31;187.2;454.2	6.65706999704336E-08;1.86937533323978E-07;1.74486608350409E-07;2.94138178205841E-06;2.6812505837562E-06;2.52259265817149E-07	51.93;60.11;83.29;187.2;454.2	41.42;45.69;50.37;67.73;93.03;108.03;226.73	7.50122218374515E-07;1.96948799431261E-07;1.17849829243611E-07;1.08529988229764E-07;2.23889607651695E-06;2.97042984688731E-06;8.52769762845421E-06	41.42;45.69;50.37;67.73;93.03;108.03	48;61.6;88.54;111.46;185.69;276.59	1.75895030480121E-07;1.04653371176611E-06;9.20112293880414E-07;1.0317137664205E-06;8.06696425725595E-06;9.44968520431973E-07	48;61.6;88.54;111.46;276.59	87.3;108.41;170.63;214.47;276.19	7.1422917417481E-07;3.02428574379512E-06;1.35975165139255E-05;3.94691353551916E-05;1.82553842036332E-06	87.3;108.41;170.63;276.19	100.71;181.69;226.86	5.06133856584867E-06;1.77558147973932E-05;4.29728465837586E-05	100.71;181.69	108;179.85;232.38	2.78453915528035E-06;2.00636784873245E-05;9.55560466909315E-05	108;179.85
28.4469	NaN	NaN	28.4469	31.743	29.72	31.9314	28.8012	29.5574	29.315	30.2621	29.4665	29.3353	29.3573	29.3736	29.2981	30.2868	30.2868	30.7101	29.8084	NA	NA	NA	NA	TRUE	TRUE	TRUE	TRUE	TRUE	TRUE	TRUE	TRUE	TRUE	FALSE	TRUE	FALSE	TRUE	TRUE	TRUE	TRUE	TRUE	FALSE	TRUE	TRUE	TRUE	TRUE	TRUE	TRUE	TRUE	TRUE		FALSE	FALSE			binding;lipid binding;phosphatidylinositol binding;phosphatidylinositol-3,5-bisphosphate binding;phosphatidylinositol-3-phosphate binding;phospholipid binding	autophagy;catabolic process;cell communication;cellular component assembly;cellular component organization;cellular localization;cellular metabolic process;cellular process;localization;macromolecule metabolic process;macromolecule modification;metabolic process;organelle assembly;organelle organization;primary metabolic process;protein lipidation;protein metabolic process;protein modification process;response to external stimulus;response to extracellular stimulus;response to starvation;response to stimulus;response to stress;vacuole organization	cell part;cytosol;membrane		Completeproteome;Referenceproteome;Repeat;WDrepeat		WD40/YVTN_repeat-like_dom;WD40_repeat;WD40_repeat_dom	38.1218	7.63465	-0.0918605	4.6387e-06	1	NaN	NaN	NaN	NaN	NaN	NaN	NaN	NaN	NaN	NaN	NaN	NaN	NaN	NaN	NaN	NaN	NaN	NaN	NaN	NaN	NaN	NaN	1	3	4.6387e-06	1	25.7851	31.0683	4.6387e-06	1	28.4469	25.7851	31.0683	4.46581e-06	0.462045	1	2	7.55095e-06	1	26.8915	32.5315	7.55095e-06	1	29.72	26.8915	32.5315	1	3	1.28084e-05	1	29.1056	34.6974	1.28084e-05	1	31.9314	29.1056	34.6974	1	2	7.097e-06	1	26.0636	31.5433	7.097e-06	1	28.8012	26.0636	31.5433	8.19759e-06	0.976575	2	6	4.91217e-06	0.931003	26.6339	33.8806	2.81775e-07	0.0689971	38.0137	33.8806	40.7119	2	21	7.55477e-06	0.967516	25.9441	32.58	3.63749e-07	0.0324841	34.286	32.58	36.7293	1	12	1.24246e-05	1	25.1162	33.9055	1.24246e-05	1	29.4665	25.1162	33.9055	2.96999e-06	0.987856	1	2	1.16384e-06	1	26.766	31.9204	1.16384e-06	1	29.3573	26.766	31.9204	2	7	3.22661e-06	0.974004	25.0821	31.586	8.72448e-08	0.0259961	33.3344	31.586	35.6936	1	5	3.95923e-06	1	26.9516	33.6445	3.95923e-06	1	29.2981	26.9516	33.6445	8.21217e-06	1	1	8	3.67007e-06	1	26.08	34.5628	3.67007e-06	1	30.2868	26.08	34.5628	1	11	1.15728e-05	1	26.2827	35.2197	1.15728e-05	1	30.7101	26.2827	35.2197	1	15	1.31511e-05	1	23.3555	34.3935	1.31511e-05	1	29.8084	23.3555	34.3935	Q5MNZ6	WDR45B	WD repeat domain phosphoinositide-interacting protein 3	NaN	NaN	NaN	NaN	NaN	NaN	28.45	4.6387e-06		29.72	7.55095e-06		31.93	1.28084e-05		28.8	7.097e-06		29.31;38.01	4.91217030788141E-06;2.81775102480734E-07	38.01	30.26;34.29	7.55477129228212E-06;3.63749294698647E-07	34.29	29.47	1.24246e-05		29.36	1.16384e-06		29.37;33.33	3.22660791975376E-06;8.72448246386069E-08	33.33	29.3	3.95923e-06		30.29	3.67007e-06		30.71	1.15728e-05		29.81	1.31511e-05
48.5581	NaN	NaN	48.5581	51.1884	46.7549	51.2316	NaN	47.01	NaN	46.897	48.7546	NaN	NaN	NaN	NaN	47.4731	46.6269	47.8658	47.1325	NA	NA	NA	NA	TRUE	TRUE	TRUE	TRUE	TRUE	TRUE	NA	NA	NA	NA	TRUE	TRUE	TRUE	TRUE	NA	NA	NA	NA	NA	NA	TRUE	TRUE	TRUE	TRUE	TRUE	TRUE	Phosphoserine	FALSE	FALSE					cell part;cytoplasm;cytoskeleton;intracellular non-membrane-bounded organelle;intracellular organelle;organelle		Coiledcoil;Completeproteome;Cytoplasm;Cytoskeleton;Leucine-richrepeat;Phosphoprotein;Referenceproteome;Repeat		Ubiquitin-like;Ubiquitin-rel_dom	48.195	5.05323	0.0889151	8.75134e-07	1	NaN	NaN	NaN	NaN	NaN	NaN	NaN	NaN	NaN	NaN	NaN	NaN	NaN	NaN	NaN	NaN	NaN	NaN	NaN	NaN	NaN	NaN	1	2	8.75134e-07	1	45.9096	51.2926	8.75134e-07	1	48.5581	45.9096	51.2926	1.08391e-06	0.730538	1	2	7.88957e-07	1	43.7414	52.3906	7.88957e-07	1	46.7549	43.7414	52.3906	1	2	2.08128e-06	1	48.2214	54.3791	2.08128e-06	1	51.2316	48.2214	54.3791	NaN	NaN	NaN	NaN	NaN	NaN	NaN	NaN	NaN	NaN	NaN	4.90357e-07	1	NaN	NaN	NaN	NaN	NaN	NaN	NaN	NaN	NaN	NaN	NaN	1	2	9.33275e-07	1	44.2465	49.7034	9.33275e-07	1	46.897	44.2465	49.7034	1	1	2.63454e-07	1	45.9556	51.6877	2.63454e-07	1	48.7546	45.9556	51.6877	NaN	NaN	NaN	NaN	NaN	NaN	NaN	NaN	NaN	NaN	NaN	NaN	NaN	NaN	NaN	NaN	NaN	NaN	NaN	NaN	NaN	NaN	NaN	NaN	NaN	NaN	NaN	NaN	NaN	NaN	NaN	NaN	NaN	NaN	NaN	5.60585e-06	1	1	8	5.64698e-06	1	44.0217	51.6602	5.64698e-06	1	46.6269	44.0217	51.6602	1	11	7.46701e-06	1	42.9201	53.151	7.46701e-06	1	47.8658	42.9201	53.151	1	24	6.22829e-06	1	44.2671	52.2165	6.22829e-06	1	47.1325	44.2671	52.2165	Q5QJ74	TBCEL	Tubulin-specific chaperone cofactor E-like protein	NaN	NaN	NaN	NaN	NaN	NaN	48.56	8.75134e-07		46.75	7.88957e-07		51.23	2.08128e-06		NaN	NaN	NaN	NaN	NaN	NaN	46.9	9.33275e-07		48.75	2.63454e-07		NaN	NaN	NaN	NaN	NaN	NaN	NaN	NaN	NaN	46.63	5.64698e-06		47.87	7.46701e-06		47.13	6.22829e-06
61.5441	NaN	NaN	61.5441	NaN	NaN	NaN	NaN	NaN	NaN	NaN	NaN	NaN	NaN	NaN	NaN	60.6609	72.7289	60.6928	NaN	NA	NA	NA	NA	TRUE	TRUE	NA	NA	NA	NA	NA	NA	NA	NA	NA	NA	NA	NA	NA	NA	NA	NA	NA	NA	TRUE	TRUE	TRUE	TRUE	NA	NA		FALSE	FALSE							Alternativesplicing;Completeproteome;Referenceproteome;Repeat;TPRrepeat		OMP_Iml2/TPR_39;TPR_repeat;TPR-like_helical_dom;TTC39	69.7784	7.50568	-0.030832	4.37667e-07	1	NaN	NaN	NaN	NaN	NaN	NaN	NaN	NaN	NaN	NaN	NaN	NaN	NaN	NaN	NaN	NaN	NaN	NaN	NaN	NaN	NaN	NaN	1	1	4.37667e-07	1	58.1299	65.3693	4.37667e-07	1	61.5441	58.1299	65.3693	NaN	NaN	NaN	NaN	NaN	NaN	NaN	NaN	NaN	NaN	NaN	NaN	NaN	NaN	NaN	NaN	NaN	NaN	NaN	NaN	NaN	NaN	NaN	NaN	NaN	NaN	NaN	NaN	NaN	NaN	NaN	NaN	NaN	NaN	NaN	NaN	NaN	NaN	NaN	NaN	NaN	NaN	NaN	NaN	NaN	NaN	NaN	NaN	NaN	NaN	NaN	NaN	NaN	NaN	NaN	NaN	NaN	NaN	NaN	NaN	NaN	NaN	NaN	NaN	NaN	NaN	NaN	NaN	NaN	NaN	NaN	NaN	NaN	NaN	NaN	NaN	NaN	NaN	NaN	NaN	NaN	NaN	NaN	NaN	NaN	NaN	NaN	NaN	NaN	NaN	NaN	NaN	NaN	NaN	NaN	NaN	NaN	NaN	NaN	NaN	NaN	NaN	NaN	NaN	NaN	5.34783e-07	0.640733	3	4	4.8128e-07	0.661684	68.1779	77.9105	4.8128e-07	0.661684	72.7289	68.1779	77.9105	1	4	1.00223e-06	1	54.7016	64.3694	1.00223e-06	1	60.6928	54.7016	64.3694	NaN	NaN	NaN	NaN	NaN	NaN	NaN	NaN	NaN	NaN	NaN	Q5SRH9	TTC39A	Tetratricopeptide repeat protein 39A	NaN	NaN	NaN	NaN	NaN	NaN	61.54	4.37667e-07		NaN	NaN	NaN	NaN	NaN	NaN	NaN	NaN	NaN	NaN	NaN	NaN	NaN	NaN	NaN	NaN	NaN	NaN	NaN	NaN	NaN	NaN	NaN	NaN	NaN	NaN	NaN	15.71;59.1;72.73	1.60179860308172E-07;7.12045482575431E-08;4.81279582743114E-07	15.71;59.1	60.69	1.00223e-06		NaN	NaN	NaN
NaN	NaN	NaN	NaN	NaN	NaN	NaN	NaN	14.6331	77.3768	13.4885	14.7357	108.173	89.078	108.302	12.8098	136.342	13.9718	136.499	12.6962	NA	NA	NA	NA	NA	NA	NA	NA	NA	NA	NA	NA	TRUE	TRUE	TRUE	TRUE	TRUE	FALSE	TRUE	TRUE	TRUE	TRUE	TRUE	TRUE	TRUE	TRUE	TRUE	FALSE	TRUE	TRUE	Phosphoserine	TRUE	FALSE			binding;nucleotide binding	establishment of localization;ion transport;transport	cell part		Alternativesplicing;Calcium;Completeproteome;Ionchannel;Iontransport;Membrane;Phosphoprotein;Polymorphism;Referenceproteome;Transmembrane;Transmembranehelix;Transport		DUF221;DUF4463;Nucleotide-bd_a/b_plait	94.9583	7.4182	-0.228726	NaN	NaN	NaN	NaN	NaN	NaN	NaN	NaN	NaN	NaN	NaN	NaN	NaN	NaN	NaN	NaN	NaN	NaN	NaN	NaN	NaN	NaN	NaN	NaN	NaN	NaN	NaN	NaN	NaN	NaN	NaN	NaN	NaN	NaN	NaN	NaN	NaN	NaN	NaN	NaN	NaN	NaN	NaN	NaN	NaN	NaN	NaN	NaN	NaN	NaN	NaN	NaN	NaN	NaN	NaN	NaN	NaN	NaN	NaN	NaN	NaN	NaN	NaN	NaN	NaN	NaN	NaN	NaN	NaN	NaN	2.99734e-07	0.758302	1	1	1.28299e-07	1	72.2033	83.4741	1.28299e-07	1	77.3768	72.2033	83.4741	1	1	2.81271e-07	1	11.5888	15.4795	2.81271e-07	1	13.4885	11.5888	15.4795	2	4	7.52782e-07	0.789107	12.8479	16.7043	9.95129e-08	0.210893	73.0614	61.7431	78.5559	2.66836e-07	0.417841	3	7	3.01133e-07	0.528835	83.0766	96.0723	3.01133e-07	0.528835	89.0781	83.0766	96.0723	2	2	6.27567e-07	0.821009	98.6805	120.063	6.27567e-07	0.821009	108.302	98.6805	120.063	1	1	6.56659e-07	1	11	14.697	6.56659e-07	1	12.8098	11	14.697	8.43271e-06	0.936642	1	2	4.09317e-07	1	11.8789	16.0019	4.09317e-07	1	13.9718	11.8789	16.0019	3	8	2.3784e-05	0.963936	107.157	152.842	8.6344e-07	0.0186019	101.127	92.9762	107.157	1	1	3.46661e-07	1	10.8291	14.6512	3.46661e-07	1	12.6962	10.8291	14.6512	Q5T3F8	TMEM63B	CSC1-like protein 2	NaN	NaN	NaN	NaN	NaN	NaN	NaN	NaN	NaN	NaN	NaN	NaN	NaN	NaN	NaN	NaN	NaN	NaN	77.38	1.28299e-07		13.49	2.81271e-07		14.74;73.06	7.52781570948208E-07;9.95129405442628E-08	73.06	78.44;89.08;102.9	1.94255215570014E-07;3.01133027528558E-07;2.00706451661958E-07	78.44;102.9	80.91;108.3	1.36756763290683E-07;6.27566721178923E-07	80.91	12.81	6.56659e-07		13.97	4.09317e-07		83.17;101.13;136.5	2.94929124188051E-07;8.63440401484221E-07;2.37839710929796E-05	83.17;101.13	12.7	3.46661e-07
68.3115	NaN	NaN	68.3115	NaN	NaN	NaN	NaN	181.648	38.1015	184.566	170.721	NaN	NaN	NaN	NaN	182.633	NaN	182.255	203.433	NA	NA	NA	NA	TRUE	TRUE	NA	NA	NA	NA	NA	NA	TRUE	TRUE	TRUE	FALSE	TRUE	FALSE	NA	NA	NA	NA	NA	NA	NA	NA	TRUE	FALSE	TRUE	TRUE		FALSE	TRUE				biological adhesion;cell adhesion;cellular component movement;cellular process	cell part;membrane;plasma membrane		Alternativesplicing;Celladhesion;Completeproteome;Endoplasmicreticulum;Glycoprotein;Referenceproteome;Signal		Glyco_trans_25;Nucleotide-diphossugar_trans	67.5918	5.96278	-0.0482353	4.18777e-07	1	NaN	NaN	NaN	NaN	NaN	NaN	NaN	NaN	NaN	NaN	NaN	NaN	NaN	NaN	NaN	NaN	NaN	NaN	NaN	NaN	NaN	NaN	1	1	4.18777e-07	1	64.2217	73.0555	4.18777e-07	1	68.3115	64.2217	73.0555	NaN	NaN	NaN	NaN	NaN	NaN	NaN	NaN	NaN	NaN	NaN	NaN	NaN	NaN	NaN	NaN	NaN	NaN	NaN	NaN	NaN	NaN	NaN	NaN	NaN	NaN	NaN	NaN	NaN	NaN	NaN	NaN	NaN	NaN	NaN	2.12034e-06	0.828393	1	1	5.64737e-08	1	35.4437	40.7119	5.64737e-08	1	38.1015	35.4437	40.7119	2	3	5.321e-06	0.911566	160.265	215.641	4.46526e-07	0.0884336	30.3419	27.9173	34.7087	3	3	2.78889e-06	0.714496	153.032	194.909	5.79206e-07	0.148257	31.479	29.0472	33.9055	NaN	NaN	NaN	NaN	NaN	NaN	NaN	NaN	NaN	NaN	NaN	NaN	NaN	NaN	NaN	NaN	NaN	NaN	NaN	NaN	NaN	NaN	NaN	NaN	NaN	NaN	NaN	NaN	NaN	NaN	NaN	NaN	NaN	NaN	NaN	2.3531e-06	0.796245	NaN	NaN	NaN	NaN	NaN	NaN	NaN	NaN	NaN	NaN	NaN	2	9	4.66343e-06	0.778406	149.349	232.791	7.42852e-07	0.192994	67.2877	63.1196	75.132	1	1	9.84162e-07	1	176.023	238.901	9.84162e-07	1	203.433	176.023	238.901	Q5T4B2	CERCAM	Probable inactive glycosyltransferase 25 family member 3	NaN	NaN	NaN	NaN	NaN	NaN	68.31	4.18777e-07		NaN	NaN	NaN	NaN	NaN	NaN	NaN	NaN	NaN	38.1	5.64737e-08		30.34;184.57	4.46526231394997E-07;5.3209998545823E-06	30.34	31.48;140.19;170.72	5.79206438001633E-07;5.35714329937358E-07;2.78888623311031E-06	31.48;140.19	NaN	NaN	NaN	NaN	NaN	NaN	NaN	NaN	NaN	NaN	NaN	NaN	67.29;182.25	7.4285192644412E-07;4.66342631933484E-06	67.29	203.43	9.84162e-07
48.5581	NaN	NaN	48.5581	NaN	NaN	NaN	NaN	48.7581	NaN	47.1233	48.7546	NaN	NaN	NaN	NaN	46.7376	46.6048	47.7502	49.1702	NA	NA	NA	NA	TRUE	TRUE	NA	NA	NA	NA	NA	NA	NA	NA	TRUE	TRUE	TRUE	TRUE	NA	NA	NA	NA	NA	NA	TRUE	TRUE	TRUE	TRUE	TRUE	TRUE		FALSE	FALSE	Poly-Pro		binding;cation binding;ion binding;metal ion binding	biological regulation;cellular component organization;cellular localization;cellular membrane organization;cellular process;localization;membrane organization;plasma membrane organization;response to stimulus;signal transduction	cell part;cell projection;endoplasmic reticulum;intracellular membrane-bounded organelle;intracellular organelle;membrane;neuron projection;organelle		3D-structure;Alternativesplicing;Cellmembrane;Cellprojection;Completeproteome;Diseasemutation;Endoplasmicreticulum;Endosome;Glycoprotein;Hereditaryspasticparaplegia;Membrane;Metal-binding;Neurodegeneration;Phosphoprotein;Polymorphism;Referenceproteome;Transmembrane;Transmembranehelix;Zinc;Zinc-finger		Znf_FYVE;Znf_FYVE_PHD;Znf_FYVE-rel;Znf_RING/FYVE/PHD	45.8435	4.8088	0.0428224	4.41102e-07	1	NaN	NaN	NaN	NaN	NaN	NaN	NaN	NaN	NaN	NaN	NaN	NaN	NaN	NaN	NaN	NaN	NaN	NaN	NaN	NaN	NaN	NaN	1	2	4.41102e-07	1	45.9096	51.2926	4.41102e-07	1	48.5581	45.9096	51.2926	NaN	NaN	NaN	NaN	NaN	NaN	NaN	NaN	NaN	NaN	NaN	NaN	NaN	NaN	NaN	NaN	NaN	NaN	NaN	NaN	NaN	NaN	NaN	NaN	NaN	NaN	NaN	NaN	NaN	NaN	NaN	NaN	NaN	NaN	NaN	2.65742e-07	1	NaN	NaN	NaN	NaN	NaN	NaN	NaN	NaN	NaN	NaN	NaN	1	2	1.09949e-07	1	44.2465	52.1575	1.09949e-07	1	47.1233	44.2465	52.1575	1	1	4.36854e-07	1	45.9556	51.6877	4.36854e-07	1	48.7546	45.9556	51.6877	NaN	NaN	NaN	NaN	NaN	NaN	NaN	NaN	NaN	NaN	NaN	NaN	NaN	NaN	NaN	NaN	NaN	NaN	NaN	NaN	NaN	NaN	NaN	NaN	NaN	NaN	NaN	NaN	NaN	NaN	NaN	NaN	NaN	NaN	NaN	1.33271e-06	1	1	4	2.465e-06	1	44.0217	49.2942	2.465e-06	1	46.6048	44.0217	49.2942	1	4	9.41153e-07	1	40.7464	50.6955	9.41153e-07	1	47.7502	40.7464	50.6955	1	4	1.19017e-06	1	44.2671	52.2165	1.19017e-06	1	49.1702	44.2671	52.2165	Q5T4F4	ZFYVE27	Protrudin	NaN	NaN	NaN	NaN	NaN	NaN	48.56	4.41102e-07		NaN	NaN	NaN	NaN	NaN	NaN	NaN	NaN	NaN	NaN	NaN	NaN	47.12	1.09949e-07		48.75	4.36854e-07		NaN	NaN	NaN	NaN	NaN	NaN	NaN	NaN	NaN	46.6	2.465e-06		47.75	9.41153e-07		49.17	1.19017e-06
195.277	NaN	NaN	195.277	77.6355	71.5391	78.8577	NaN	169.298	184.337	164.744	170.543	NaN	NaN	NaN	NaN	NaN	NaN	NaN	NaN	NA	NA	NA	NA	TRUE	TRUE	TRUE	TRUE	TRUE	FALSE	NA	NA	TRUE	TRUE	TRUE	TRUE	TRUE	TRUE	NA	NA	NA	NA	NA	NA	NA	NA	NA	NA	NA	NA	Phosphoserine;Phosphothreonine;Phosphotyrosine	FALSE	FALSE	Pro-rich;Ser-rich			anatomical structure development;developmental process	cell part;cytoplasm		Alternativesplicing;Coiledcoil;Completeproteome;Cytoplasm;Developmentalprotein;Glycoprotein;Phosphoprotein;Polymorphism;Referenceproteome		Skt	214.116	7.05429	0.344467	9.63423e-07	0.846604	NaN	NaN	NaN	NaN	NaN	NaN	NaN	NaN	NaN	NaN	NaN	NaN	NaN	NaN	NaN	NaN	NaN	NaN	NaN	NaN	NaN	NaN	2	6	9.63423e-07	0.846609	149.763	231.172	9.63423e-07	0.846609	195.277	149.763	231.172	6.79982e-07	0.46996	1	2	1.33269e-06	1	66.7721	81.6499	1.33269e-06	1	71.5391	66.7721	81.6499	2	2	9.91865e-07	0.722297	73.3581	85.3512	3.81069e-07	0.277703	199.1	171.848	234.747	NaN	NaN	NaN	NaN	NaN	NaN	NaN	NaN	NaN	NaN	NaN	6.40038e-06	0.761353	4	38	4.64733e-06	0.776716	144.771	242.851	4.64733e-06	0.776716	184.337	144.771	242.851	3	54	8.68211e-06	0.848246	145.095	244.481	8.68211e-06	0.848246	164.744	145.095	244.481	2	45	6.89315e-06	0.627061	152.285	194.909	6.89315e-06	0.627061	170.543	152.285	194.909	NaN	NaN	NaN	NaN	NaN	NaN	NaN	NaN	NaN	NaN	NaN	NaN	NaN	NaN	NaN	NaN	NaN	NaN	NaN	NaN	NaN	NaN	NaN	NaN	NaN	NaN	NaN	NaN	NaN	NaN	NaN	NaN	NaN	NaN	NaN	NaN	NaN	NaN	NaN	NaN	NaN	NaN	NaN	NaN	NaN	NaN	NaN	NaN	NaN	NaN	NaN	NaN	NaN	NaN	NaN	NaN	NaN	NaN	NaN	NaN	NaN	NaN	NaN	NaN	NaN	NaN	NaN	NaN	NaN	NaN	Q5T5P2	KIAA1217	Sickle tail protein homolog	NaN	NaN	NaN	NaN	NaN	NaN	123.18;195.28	2.57098006229287E-07;9.63422694588428E-07	123.18	71.54	1.33269e-06		78.86;199.1	9.91865054345211E-07;3.81068656957028E-07	199.1	NaN	NaN	NaN	120.55;184.34;332.87;563.13	3.930371796594E-07;4.64733299030854E-06;3.74928555081225E-07;4.39797975617348E-07	120.55;332.87;563.13	100.5;131.88;164.74	5.60928378940842E-07;1.16156317871569E-06;8.68210875183413E-06	100.5;131.88	128.25;170.54	2.50722095764495E-06;6.89315448604639E-06	128.25	NaN	NaN	NaN	NaN	NaN	NaN	NaN	NaN	NaN	NaN	NaN	NaN	NaN	NaN	NaN	NaN	NaN	NaN
225.175	NaN	NaN	225.175	NaN	NaN	NaN	NaN	208.847	211.349	209.705	190.168	199.924	242.088	198.788	210.817	202.606	191.71	202.796	203.433	NA	NA	NA	NA	TRUE	TRUE	NA	NA	NA	NA	NA	NA	TRUE	TRUE	TRUE	TRUE	TRUE	TRUE	TRUE	TRUE	TRUE	TRUE	TRUE	TRUE	TRUE	TRUE	TRUE	TRUE	TRUE	TRUE	Omega-N-methylarginine;Phosphoserine;Phosphothreonine;Phosphotyrosine	FALSE	FALSE		SUMO	enzyme activator activity;enzyme regulator activity;GTPase activator activity;GTPase regulator activity;nucleoside-triphosphatase regulator activity	biological regulation;cellular component movement;cellular component organization;cellular process;cytoskeleton-dependent intracellular transport;establishment of localization;Golgi organization;organelle organization;response to stimulus;signal transduction;transport	cell part;cytoskeleton;Golgi apparatus;intracellular membrane-bounded organelle;intracellular non-membrane-bounded organelle;intracellular organelle;membrane;organelle		3D-structure;Alternativesplicing;Celljunction;Completeproteome;Cytoplasm;Cytoplasmicvesicle;Cytoskeleton;Golgiapparatus;GTPaseactivation;Isopeptidebond;Membrane;Phosphoprotein;Polymorphism;Referenceproteome;Ublconjugation		PDZ;PH_domain;PH_like_dom;Rho_GTPase_activation_prot;RhoGAP_dom	217.462	7.86677	0.349796	9.69046e-07	1	NaN	NaN	NaN	NaN	NaN	NaN	NaN	NaN	NaN	NaN	NaN	NaN	NaN	NaN	NaN	NaN	NaN	NaN	NaN	NaN	NaN	NaN	1	2	9.69046e-07	1	191.656	269.252	9.69046e-07	1	225.175	191.656	269.252	NaN	NaN	NaN	NaN	NaN	NaN	NaN	NaN	NaN	NaN	NaN	NaN	NaN	NaN	NaN	NaN	NaN	NaN	NaN	NaN	NaN	NaN	NaN	NaN	NaN	NaN	NaN	NaN	NaN	NaN	NaN	NaN	NaN	NaN	NaN	5.91616e-06	0.869395	2	18	5.34657e-06	0.968484	161.495	290.242	5.34657e-06	0.968484	211.349	161.495	290.242	2	40	1.17108e-05	0.865033	129.528	247.637	1.17108e-05	0.865033	209.705	129.528	247.637	3	22	4.34091e-06	0.799509	168.074	247.312	4.34091e-06	0.799509	190.168	168.074	247.312	1.77549e-06	0.759556	1	14	1.95083e-06	1	182.952	336.573	1.95083e-06	1	242.088	182.952	336.573	1	16	4.49785e-06	1	140.018	264.985	4.49785e-06	1	198.788	140.018	264.985	2	8	1.09548e-06	0.932821	183.692	247.165	1.09548e-06	0.932821	210.817	183.692	247.165	5.47211e-06	0.744084	3	28	2.63698e-06	0.922351	168.654	248.782	2.63698e-06	0.922351	191.71	168.654	248.782	2	28	7.19381e-06	0.554884	147.316	299.043	7.19381e-06	0.554884	202.796	147.316	299.043	2	38	7.32324e-06	0.943081	143.027	321.217	7.32324e-06	0.943081	203.433	143.027	321.217	Q5T5U3	ARHGAP21	Rho GTPase-activating protein 21	NaN	NaN	NaN	NaN	NaN	NaN	225.18	9.69046e-07		NaN	NaN	NaN	NaN	NaN	NaN	NaN	NaN	NaN	54.05;211.35	1.79140923140397E-07;5.34657236128988E-06	54.05	56.79;209.71	1.10565308958994E-06;1.1710766564562E-05	56.79	56.45;139.03;190.17	7.74965304465301E-07;1.25918625082802E-07;4.34091337141289E-06	56.45;139.03	242.09	1.95083e-06		198.79	4.49785e-06		165.27;210.82	4.24589600531089E-08;1.09548318467805E-06	165.27	34.21;141.14;191.71	1.12245856493552E-07;8.38816662974018E-08;2.63697634273488E-06	34.21;141.14	57.86;202.8	5.55107842724613E-06;7.19381113075291E-06	57.86	60.07;203.43	4.52149233216134E-07;7.32324214918876E-06	60.07
