## Supplementary Tables ST1-ST5 for "A database of accurate electrophoretic migration patterns for human proteins in cell lines": Supplementary_Table_ST2.xlsx (part 20 of 30)

### Sheet: Supplementary_Table_ST2 (continued)
U2OS.highest.peak.mass	U2OS.9052.highest.peak.mass	U2OS.9053.highest.peak.mass	U2OS.9508.highest.peak.mass	HCT.highest.peak.mass	HCT.9062.highest.peak.mass	HCT.9063.highest.peak.mass	HCT.9064.highest.peak.mass	HeLa.highest.peak.mass	HeLa.11660.highest.peak.mass	HeLa.12162.highest.peak.mass	HeLa.12166.highest.peak.mass	K562.highest.peak.mass	K562.11661.highest.peak.mass	K562.12159.highest.peak.mass	K562.12160.highest.peak.mass	HEK293.highest.peak.mass	HEK293.11971.highest.peak.mass	HEK293.11973.highest.peak.mass	HEK293.12019.highest.peak.mass	U2OS.9052.is.first.ac	U2OS.9052.highest.is.closest	U2OS.9053.is.first.ac	U2OS.9053.highest.is.closest	U2OS.9508.is.first.ac	U2OS.9508.highest.is.closest	HCT.9062.is.first.ac	HCT.9062.highest.is.closest	HCT.9063.is.first.ac	HCT.9063.highest.is.closest	HCT.9064.is.first.ac	HCT.9064.highest.is.closest	HeLa.11660.is.first.ac	HeLa.11660.highest.is.closest	HeLa.12162.is.first.ac	HeLa.12162.highest.is.closest	HeLa.12166.is.first.ac	HeLa.12166.highest.is.closest	K562.11661.is.first.ac	K562.11661.highest.is.closest	K562.12159.is.first.ac	K562.12159.highest.is.closest	K562.12160.is.first.ac	K562.12160.highest.is.closest	HEK293.11971.is.first.ac	HEK293.11971.highest.is.closest	HEK293.11973.is.first.ac	HEK293.11973.highest.is.closest	HEK293.12019.is.first.ac	HEK293.12019.highest.is.closest	PTMs UNIPROT	transmembrane domains (>3)	glycosylation sites	compositionally.biased.region	Ubiquitin family modification	GOMF name	GOBP slim name	GOCC slim name	KEGG name	Keywords UNIPROT	Corum	Interpro name	theo.mass	pI	hydrophobicity	U2OS.highest.peak.int	U2OS.highest.peak.int.perc	U2OS.9052.nr.peaks	U2OS.9052.nr.peptides	U2OS.9052.highest.peak.int	U2OS.9052.highest.peak.int.perc	U2OS.9052.highest.peak.start	U2OS.9052.highest.peak.end	U2OS.9052.closest.peak.int	U2OS.9052.closest.peak.int.perc	U2OS.9052.closest.peak.mass	U2OS.9052.closest.peak.start	U2OS.9052.closest.peak.end	U2OS.9053.nr.peaks	U2OS.9053.nr.peptides	U2OS.9053.highest.peak.int	U2OS.9053.highest.peak.int.perc	U2OS.9053.highest.peak.start	U2OS.9053.highest.peak.end	U2OS.9053.closest.peak.int	U2OS.9053.closest.peak.int.perc	U2OS.9053.closest.peak.mass	U2OS.9053.closest.peak.start	U2OS.9053.closest.peak.end	U2OS.9508.nr.peaks	U2OS.9508.nr.peptides	U2OS.9508.highest.peak.int	U2OS.9508.highest.peak.int.perc	U2OS.9508.highest.peak.start	U2OS.9508.highest.peak.end	U2OS.9508.closest.peak.int	U2OS.9508.closest.peak.int.perc	U2OS.9508.closest.peak.mass	U2OS.9508.closest.peak.start	U2OS.9508.closest.peak.end	HCT.highest.peak.int	HCT.highest.peak.int.perc	HCT.9062.nr.peaks	HCT.9062.nr.peptides	HCT.9062.highest.peak.int	HCT.9062.highest.peak.int.perc	HCT.9062.highest.peak.start	HCT.9062.highest.peak.end	HCT.9062.closest.peak.int	HCT.9062.closest.peak.int.perc	HCT.9062.closest.peak.mass	HCT.9062.closest.peak.start	HCT.9062.closest.peak.end	HCT.9063.nr.peaks	HCT.9063.nr.peptides	HCT.9063.highest.peak.int	HCT.9063.highest.peak.int.perc	HCT.9063.highest.peak.start	HCT.9063.highest.peak.end	HCT.9063.closest.peak.int	HCT.9063.closest.peak.int.perc	HCT.9063.closest.peak.mass	HCT.9063.closest.peak.start	HCT.9063.closest.peak.end	HCT.9064.nr.peaks	HCT.9064.nr.peptides	HCT.9064.highest.peak.int	HCT.9064.highest.peak.int.perc	HCT.9064.highest.peak.start	HCT.9064.highest.peak.end	HCT.9064.closest.peak.int	HCT.9064.closest.peak.int.perc	HCT.9064.closest.peak.mass	HCT.9064.closest.peak.start	HCT.9064.closest.peak.end	HeLa.highest.peak.int	HeLa.highest.peak.int.perc	HeLa.11660.nr.peaks	HeLa.11660.nr.peptides	HeLa.11660.highest.peak.int	HeLa.11660.highest.peak.int.perc	HeLa.11660.highest.peak.start	HeLa.11660.highest.peak.end	HeLa.11660.closest.peak.int	HeLa.11660.closest.peak.int.perc	HeLa.11660.closest.peak.mass	HeLa.11660.closest.peak.start	HeLa.11660.closest.peak.end	HeLa.12162.nr.peaks	HeLa.12162.nr.peptides	HeLa.12162.highest.peak.int	HeLa.12162.highest.peak.int.perc	HeLa.12162.highest.peak.start	HeLa.12162.highest.peak.end	HeLa.12162.closest.peak.int	HeLa.12162.closest.peak.int.perc	HeLa.12162.closest.peak.mass	HeLa.12162.closest.peak.start	HeLa.12162.closest.peak.end	HeLa.12166.nr.peaks	HeLa.12166.nr.peptides	HeLa.12166.highest.peak.int	HeLa.12166.highest.peak.int.perc	HeLa.12166.highest.peak.start	HeLa.12166.highest.peak.end	HeLa.12166.closest.peak.int	HeLa.12166.closest.peak.int.perc	HeLa.12166.closest.peak.mass	HeLa.12166.closest.peak.start	HeLa.12166.closest.peak.end	K562.highest.peak.int	K562.highest.peak.int.perc	K562.11661.nr.peaks	K562.11661.nr.peptides	K562.11661.highest.peak.int	K562.11661.highest.peak.int.perc	K562.11661.highest.peak.start	K562.11661.highest.peak.end	K562.11661.closest.peak.int	K562.11661.closest.peak.int.perc	K562.11661.closest.peak.mass	K562.11661.closest.peak.start	K562.11661.closest.peak.end	K562.12159.nr.peaks	K562.12159.nr.peptides	K562.12159.highest.peak.int	K562.12159.highest.peak.int.perc	K562.12159.highest.peak.start	K562.12159.highest.peak.end	K562.12159.closest.peak.int	K562.12159.closest.peak.int.perc	K562.12159.closest.peak.mass	K562.12159.closest.peak.start	K562.12159.closest.peak.end	K562.12160.nr.peaks	K562.12160.nr.peptides	K562.12160.highest.peak.int	K562.12160.highest.peak.int.perc	K562.12160.highest.peak.start	K562.12160.highest.peak.end	K562.12160.closest.peak.int	K562.12160.closest.peak.int.perc	K562.12160.closest.peak.mass	K562.12160.closest.peak.start	K562.12160.closest.peak.end	HEK293.highest.peak.int	HEK293.highest.peak.int.perc	HEK293.11971.nr.peaks	HEK293.11971.nr.peptides	HEK293.11971.highest.peak.int	HEK293.11971.highest.peak.int.perc	HEK293.11971.highest.peak.start	HEK293.11971.highest.peak.end	HEK293.11971.closest.peak.int	HEK293.11971.closest.peak.int.perc	HEK293.11971.closest.peak.mass	HEK293.11971.closest.peak.start	HEK293.11971.closest.peak.end	HEK293.11973.nr.peaks	HEK293.11973.nr.peptides	HEK293.11973.highest.peak.int	HEK293.11973.highest.peak.int.perc	HEK293.11973.highest.peak.start	HEK293.11973.highest.peak.end	HEK293.11973.closest.peak.int	HEK293.11973.closest.peak.int.perc	HEK293.11973.closest.peak.mass	HEK293.11973.closest.peak.start	HEK293.11973.closest.peak.end	HEK293.12019.nr.peaks	HEK293.12019.nr.peptides	HEK293.12019.highest.peak.int	HEK293.12019.highest.peak.int.perc	HEK293.12019.highest.peak.start	HEK293.12019.highest.peak.end	HEK293.12019.closest.peak.int	HEK293.12019.closest.peak.int.perc	HEK293.12019.closest.peak.mass	HEK293.12019.closest.peak.start	HEK293.12019.closest.peak.end	Protein.AC	Gene name	Protein name	U2OS.9052.peak_masses	U2OS.9052.peak_ints	U2OS.9052.secondary_peak_masses	U2OS.9053.peak_masses	U2OS.9053.peak_ints	U2OS.9053.secondary_peak_masses	U2OS.9508.peak_masses	U2OS.9508.peak_ints	U2OS.9508.secondary_peak_masses	HCT.9062.peak_masses	HCT.9062.peak_ints	HCT.9062.secondary_peak_masses	HCT.9063.peak_masses	HCT.9063.peak_ints	HCT.9063.secondary_peak_masses	HCT.9064.peak_masses	HCT.9064.peak_ints	HCT.9064.secondary_peak_masses	HeLa.11660.peak_masses	HeLa.11660.peak_ints	HeLa.11660.secondary_peak_masses	HeLa.12162.peak_masses	HeLa.12162.peak_ints	HeLa.12162.secondary_peak_masses	HeLa.12166.peak_masses	HeLa.12166.peak_ints	HeLa.12166.secondary_peak_masses	K562.11661.peak_masses	K562.11661.peak_ints	K562.11661.secondary_peak_masses	K562.12159.peak_masses	K562.12159.peak_ints	K562.12159.secondary_peak_masses	K562.12160.peak_masses	K562.12160.peak_ints	K562.12160.secondary_peak_masses	HEK293.11971.peak_masses	HEK293.11971.peak_ints	HEK293.11971.secondary_peak_masses	HEK293.11973.peak_masses	HEK293.11973.peak_ints	HEK293.11973.secondary_peak_masses	HEK293.12019.peak_masses	HEK293.12019.peak_ints	HEK293.12019.secondary_peak_masses
48.5581	NaN	NaN	48.5581	NaN	NaN	NaN	NaN	47.1007	46.9651	46.9196	48.7308	47.8841	47.1904	47.9136	48.0257	47.6976	46.6269	47.8658	49.2896	NA	NA	NA	NA	TRUE	TRUE	NA	NA	NA	NA	NA	NA	TRUE	TRUE	TRUE	TRUE	TRUE	TRUE	TRUE	TRUE	TRUE	TRUE	TRUE	TRUE	TRUE	TRUE	TRUE	TRUE	TRUE	TRUE	Phosphoserine	FALSE	FALSE				cellular metabolic process;cellular process;macromolecule metabolic process;macromolecule modification;metabolic process;primary metabolic process;protein metabolic process;protein modification by small protein conjugation or removal;protein modification process	cell part;centrosome;cytoplasm;intracellular non-membrane-bounded organelle;intracellular organelle;macromolecular complex;microtubule organizing center;organelle;protein complex;ubiquitin ligase complex		3D-structure;Completeproteome;Cytoplasm;Cytoskeleton;Polymorphism;Referenceproteome;Repeat;Ublconjugationpathway;WDrepeat		WD40/YVTN_repeat-like_dom;WD40_repeat;WD40_repeat_CS;WD40_repeat_dom	50.5173	9.41722	-0.010596	6.28787e-07	1	NaN	NaN	NaN	NaN	NaN	NaN	NaN	NaN	NaN	NaN	NaN	NaN	NaN	NaN	NaN	NaN	NaN	NaN	NaN	NaN	NaN	NaN	1	1	6.28787e-07	1	45.9096	51.2926	6.28787e-07	1	48.5581	45.9096	51.2926	NaN	NaN	NaN	NaN	NaN	NaN	NaN	NaN	NaN	NaN	NaN	NaN	NaN	NaN	NaN	NaN	NaN	NaN	NaN	NaN	NaN	NaN	NaN	NaN	NaN	NaN	NaN	NaN	NaN	NaN	NaN	NaN	NaN	NaN	NaN	3.02748e-06	1	1	5	2.45439e-06	1	44.2595	52.0618	2.45439e-06	1	46.9651	44.2595	52.0618	1	8	5.29205e-06	1	44.2465	52.1575	5.29205e-06	1	46.9196	44.2465	52.1575	1	9	3.93887e-06	1	43.7031	51.6877	3.93887e-06	1	48.7308	43.7031	51.6877	3.30897e-06	1	1	3	1.89651e-06	1	44.5241	49.9508	1.89651e-06	1	47.1904	44.5241	49.9508	1	5	4.4107e-06	1	45.2772	50.6783	4.4107e-06	1	47.9136	45.2772	50.6783	1	7	3.93166e-06	1	45.3509	53.3198	3.93166e-06	1	48.0257	45.3509	53.3198	1.36415e-06	0.875138	2	5	1.82179e-06	0.724482	44.0217	51.6602	1.82179e-06	0.724482	46.6269	44.0217	51.6602	1	4	2.92676e-06	1	45.1359	50.6955	2.92676e-06	1	47.8658	45.1359	50.6955	1	1	5.20752e-07	1	46.5136	52.2165	5.20752e-07	1	49.2896	46.5136	52.2165	Q5T6F0	DCAF12	DDB1- and CUL4-associated factor 12	NaN	NaN	NaN	NaN	NaN	NaN	48.56	6.28787e-07		NaN	NaN	NaN	NaN	NaN	NaN	NaN	NaN	NaN	46.97	2.45439e-06		46.92	5.29205e-06		48.73	3.93887e-06		47.19	1.89651e-06		47.91	4.4107e-06		48.03	3.93166e-06		46.63;77.04	1.82179268493252E-06;7.92618764631229E-07	77.04	47.87	2.92676e-06		49.29	5.20752e-07
46.2906	NaN	NaN	46.2906	NaN	NaN	NaN	NaN	44.4591	44.7034	44.6807	44.0371	NaN	NaN	NaN	NaN	NaN	NaN	NaN	NaN	NA	NA	NA	NA	TRUE	TRUE	NA	NA	NA	NA	NA	NA	TRUE	TRUE	TRUE	TRUE	TRUE	TRUE	NA	NA	NA	NA	NA	NA	NA	NA	NA	NA	NA	NA		FALSE	FALSE			binding;catalytic activity;cation binding;ion binding;metal ion binding;methyltransferase activity;nucleic acid binding;O-methyltransferase activity;RNA binding;RNA methyltransferase activity;transferase activity;transferase activity, transferring one-carbon groups	biological regulation;cellular metabolic process;cellular nitrogen compound metabolic process;cellular process;gene silencing;macromolecule metabolic process;macromolecule modification;metabolic process;nitrogen compound metabolic process;nucleobase-containing compound metabolic process;one-carbon metabolic process;primary metabolic process;RNA metabolic process;RNA modification;small molecule metabolic process	cell part;intracellular non-membrane-bounded organelle;intracellular organelle;macromolecular complex;organelle;ribonucleoprotein complex		3D-structure;Completeproteome;Cytoplasm;Metal-binding;Methyltransferase;Polymorphism;Referenceproteome;RNA-binding;RNA-mediatedgenesilencing;S-adenosyl-L-methionine;Transferase		Hen1;SAM-dependent_MTases	44.5246	4.93233	0.0694656	3.05228e-07	1	NaN	NaN	NaN	NaN	NaN	NaN	NaN	NaN	NaN	NaN	NaN	NaN	NaN	NaN	NaN	NaN	NaN	NaN	NaN	NaN	NaN	NaN	1	1	3.05228e-07	1	43.6846	48.9491	3.05228e-07	1	46.2906	43.6846	48.9491	NaN	NaN	NaN	NaN	NaN	NaN	NaN	NaN	NaN	NaN	NaN	NaN	NaN	NaN	NaN	NaN	NaN	NaN	NaN	NaN	NaN	NaN	NaN	NaN	NaN	NaN	NaN	NaN	NaN	NaN	NaN	NaN	NaN	NaN	NaN	7.66441e-07	0.857222	1	2	4.25431e-07	1	42.0301	47.3952	4.25431e-07	1	44.7034	42.0301	47.3952	2	4	8.94232e-07	0.853302	42.1112	47.3505	8.94232e-07	0.853302	44.6807	42.1112	47.3505	2	6	1.10005e-06	0.830866	39.3582	46.8989	1.10005e-06	0.830866	44.0371	39.3582	46.8989	NaN	NaN	NaN	NaN	NaN	NaN	NaN	NaN	NaN	NaN	NaN	NaN	NaN	NaN	NaN	NaN	NaN	NaN	NaN	NaN	NaN	NaN	NaN	NaN	NaN	NaN	NaN	NaN	NaN	NaN	NaN	NaN	NaN	NaN	NaN	NaN	NaN	NaN	NaN	NaN	NaN	NaN	NaN	NaN	NaN	NaN	NaN	NaN	NaN	NaN	NaN	NaN	NaN	NaN	NaN	NaN	NaN	NaN	NaN	NaN	NaN	NaN	NaN	NaN	NaN	NaN	NaN	NaN	NaN	NaN	Q5T8I9	HENMT1	Small RNA 2'-O-methyltransferase	NaN	NaN	NaN	NaN	NaN	NaN	46.29	3.05228e-07		NaN	NaN	NaN	NaN	NaN	NaN	NaN	NaN	NaN	44.7	4.25431e-07		44.68;59.98	8.94231703614164E-07;1.53984816016699E-07	59.98	44.04;59.31	1.10004515316331E-06;3.6388551839363E-07	59.31	NaN	NaN	NaN	NaN	NaN	NaN	NaN	NaN	NaN	NaN	NaN	NaN	NaN	NaN	NaN	NaN	NaN	NaN
28.4469	NaN	NaN	28.4469	29.72	29.72	NaN	NaN	29.9102	29.2929	30.3618	29.5065	29.3573	29.3573	29.3736	29.2981	29.0473	28.3535	28.7096	29.8703	NA	NA	NA	NA	TRUE	TRUE	TRUE	TRUE	NA	NA	NA	NA	TRUE	TRUE	TRUE	TRUE	TRUE	TRUE	TRUE	TRUE	TRUE	TRUE	TRUE	TRUE	TRUE	TRUE	TRUE	TRUE	TRUE	TRUE	Asymmetric dimethylarginine	FALSE	FALSE		ubiquitin	acid-amino acid ligase activity;binding;catalytic activity;cation binding;ion binding;ligase activity;ligase activity, forming carbon-nitrogen bonds;metal ion binding;small conjugating protein ligase activity;transition metal ion binding;ubiquitin-protein ligase activity;zinc ion binding	biological regulation;catabolic process;cellular metabolic process;cellular process;macromolecule metabolic process;macromolecule modification;metabolic process;primary metabolic process;protein metabolic process;protein modification by small protein conjugation or removal;protein modification process;proteolysis;proteolysis involved in cellular protein catabolic process	cell part;cytoplasm;intracellular membrane-bounded organelle;intracellular organelle;nucleoplasm;nucleus;organelle		Completeproteome;Cytoplasm;Isopeptidebond;Ligase;Metal-binding;Methylation;Nucleus;Referenceproteome;Ublconjugation;Ublconjugationpathway;Zinc;Zinc-finger		Znf_C3HC4_RING-type;Znf_RING;Znf_RING/FYVE/PHD;Znf_RING_CS	26.1899	5.7576	0.417872	7.65726e-07	1	NaN	NaN	NaN	NaN	NaN	NaN	NaN	NaN	NaN	NaN	NaN	NaN	NaN	NaN	NaN	NaN	NaN	NaN	NaN	NaN	NaN	NaN	1	1	7.65726e-07	1	25.7851	31.0683	7.65726e-07	1	28.4469	25.7851	31.0683	2.58461e-07	1	1	1	2.58461e-07	1	26.8915	32.5315	2.58461e-07	1	29.72	26.8915	32.5315	NaN	NaN	NaN	NaN	NaN	NaN	NaN	NaN	NaN	NaN	NaN	NaN	NaN	NaN	NaN	NaN	NaN	NaN	NaN	NaN	NaN	NaN	5.73444e-07	1	1	1	2.42197e-07	1	26.6339	31.918	2.42197e-07	1	29.2929	26.6339	31.918	1	4	8.02967e-07	1	27.9173	34.7087	8.02967e-07	1	30.3618	27.9173	34.7087	1	4	8.00544e-07	1	27.0666	33.9055	8.00544e-07	1	29.5065	27.0666	33.9055	1.85884e-06	0.989112	2	4	1.13582e-06	0.949779	24.5937	31.7655	1.13582e-06	0.949779	29.3573	24.5937	31.7655	1	7	3.08526e-06	1	27.0415	31.7049	3.08526e-06	1	29.3736	27.0415	31.7049	1	3	1.02878e-06	1	26.9516	33.6445	1.02878e-06	1	29.2981	26.9516	33.6445	3.73381e-07	0.784793	1	1	4.38784e-08	1	26.08	30.6367	4.38784e-08	1	28.3535	26.08	30.6367	2	4	8.20774e-07	0.682523	26.2827	33.1468	8.20774e-07	0.682523	28.7096	26.2827	33.1468	1	1	5.79119e-07	1	27.4036	32.3128	5.79119e-07	1	29.8703	27.4036	32.3128	Q5TA31	RNF187	E3 ubiquitin-protein ligase RNF187	NaN	NaN	NaN	NaN	NaN	NaN	28.45	7.65726e-07		29.72	2.58461e-07		NaN	NaN	NaN	NaN	NaN	NaN	29.29	2.42197e-07		30.36	8.02967e-07		29.51	8.00544e-07		29.36;33.78	1.13582211846703E-06;6.19215235060259E-08	33.78	29.37	3.08526e-06		29.3	1.02878e-06		28.35	4.38784e-08		28.71;43.36	8.20774019232415E-07;4.12564130847436E-07	43.36	29.87	5.79119e-07
136.354	NaN	NaN	136.354	NaN	NaN	NaN	NaN	129.147	121.333	132.278	128.247	131.255	134.351	129.207	134.096	127.745	127.745	126.025	129.529	NA	NA	NA	NA	TRUE	TRUE	NA	NA	NA	NA	NA	NA	TRUE	TRUE	TRUE	TRUE	TRUE	TRUE	TRUE	TRUE	TRUE	TRUE	TRUE	TRUE	TRUE	TRUE	TRUE	TRUE	TRUE	TRUE	Phosphoserine	FALSE	FALSE	Pro-rich		binding;cation binding;ion binding;metal ion binding;mRNA 3'-UTR binding;mRNA binding;nucleic acid binding;RNA binding;transition metal ion binding;zinc ion binding	anatomical structure development;biological regulation;catabolic process;cell activation;cell proliferation;cellular component assembly;cellular component organization;cellular macromolecular complex assembly;cellular metabolic process;cellular nitrogen compound metabolic process;cellular process;developmental process;homeostatic process;immune system process;macromolecular complex assembly;macromolecule metabolic process;macromolecule modification;metabolic process;mRNA metabolic process;nitrogen compound metabolic process;nucleobase-containing compound metabolic process;primary metabolic process;protein metabolic process;protein modification by small protein conjugation or removal;protein modification process;ribonucleoprotein complex assembly;RNA catabolic process;RNA metabolic process	cell part;intracellular non-membrane-bounded organelle;intracellular organelle;macromolecular complex;organelle;ribonucleoprotein complex		3D-structure;Alternativesplicing;Completeproteome;Cytoplasm;Metal-binding;Phosphoprotein;Referenceproteome;Repeat;RNA-binding;Zinc;Zinc-finger		Znf_CCCH;Znf_RING;Znf_RING/FYVE/PHD;Znf_RING_CS	125.736	7.27716	0.118711	1.46218e-06	1	NaN	NaN	NaN	NaN	NaN	NaN	NaN	NaN	NaN	NaN	NaN	NaN	NaN	NaN	NaN	NaN	NaN	NaN	NaN	NaN	NaN	NaN	1	3	1.46218e-06	1	110.413	155.765	1.46218e-06	1	136.354	110.413	155.765	NaN	NaN	NaN	NaN	NaN	NaN	NaN	NaN	NaN	NaN	NaN	NaN	NaN	NaN	NaN	NaN	NaN	NaN	NaN	NaN	NaN	NaN	NaN	NaN	NaN	NaN	NaN	NaN	NaN	NaN	NaN	NaN	NaN	NaN	NaN	9.36673e-07	0.984069	2	8	1.46802e-06	0.959956	109.045	151.097	1.46802e-06	0.959956	121.333	109.045	151.097	1	6	1.59581e-06	1	107.591	167.841	1.59581e-06	1	132.278	107.591	167.841	1	4	6.4303e-07	1	107.14	157.483	6.4303e-07	1	128.247	107.14	157.483	4.48875e-06	0.944913	2	6	3.22659e-06	0.922081	110.444	151.587	3.22659e-06	0.922081	134.351	110.444	151.587	2	19	7.54433e-06	0.93164	116.919	180.704	7.54433e-06	0.93164	129.207	116.919	180.704	2	17	4.10111e-06	0.985929	102.776	151.704	4.10111e-06	0.985929	134.096	102.776	151.704	5.99101e-06	0.863227	2	19	6.10967e-06	0.821636	98.9367	140.744	6.10967e-06	0.821636	127.745	98.9367	140.744	2	18	4.41549e-06	0.723204	106.541	139.381	4.41549e-06	0.723204	126.025	106.541	139.381	1	27	8.53292e-06	1	98.1344	163.583	8.53292e-06	1	129.529	98.1344	163.583	Q5TC82	RC3H1	Roquin-1	NaN	NaN	NaN	NaN	NaN	NaN	136.35	1.46218e-06		NaN	NaN	NaN	NaN	NaN	NaN	NaN	NaN	NaN	121.33;187.55	1.4680163583425E-06;4.68701218456571E-08	187.55	132.28	1.59581e-06		128.25	6.4303e-07		22.84;134.35	3.04468097336694E-07;3.22658815152811E-06	22.84	108.39;129.21	5.93954021052907E-07;7.54433033201685E-06	108.39	94.81;134.1	6.49239206820746E-08;4.10111053859448E-06	94.81	127.75;154.22	6.10966683766202E-06;1.51522652459492E-06	154.22	126.03;164.49	4.41549243184474E-06;1.57045419091202E-06	164.49	129.53	8.53292e-06
136.209	NaN	NaN	136.209	NaN	NaN	NaN	NaN	57.0573	133.263	56.9927	59.3105	NaN	NaN	NaN	NaN	57.0005	127.745	55.3762	57.1034	NA	NA	NA	NA	FALSE	TRUE	NA	NA	NA	NA	NA	NA	TRUE	TRUE	TRUE	FALSE	TRUE	FALSE	NA	NA	NA	NA	NA	NA	TRUE	TRUE	TRUE	FALSE	TRUE	FALSE	Phosphoserine	FALSE	FALSE	Pro-rich		acid-amino acid ligase activity;binding;catalytic activity;cation binding;DNA binding;ion binding;ligase activity;ligase activity, forming carbon-nitrogen bonds;metal ion binding;mRNA binding;nucleic acid binding;RNA binding;small conjugating protein ligase activity;transition metal ion binding;ubiquitin-protein ligase activity;zinc ion binding	anatomical structure development;biological regulation;cell activation;cell proliferation;cellular metabolic process;cellular process;developmental process;growth;homeostatic process;immune system process;macromolecule metabolic process;macromolecule modification;metabolic process;multicellular organismal process;post-embryonic development;primary metabolic process;protein metabolic process;protein modification by small protein conjugation or removal;protein modification process	cell part;cell surface;cytoplasm;intracellular non-membrane-bounded organelle;intracellular organelle;macromolecular complex;membrane;nucleoplasm;organelle;ribonucleoprotein complex		Alternativesplicing;Completeproteome;Cytoplasm;Metal-binding;Phosphoprotein;Referenceproteome;Repressor;RNA-binding;Zinc;Zinc-finger		Znf_CCCH;Znf_RING;Znf_RING/FYVE/PHD;Znf_RING_CS	131.669	6.8834	0.0790932	6.44894e-07	1	NaN	NaN	NaN	NaN	NaN	NaN	NaN	NaN	NaN	NaN	NaN	NaN	NaN	NaN	NaN	NaN	NaN	NaN	NaN	NaN	NaN	NaN	1	2	6.44894e-07	1	110.413	155.765	6.44894e-07	1	136.209	110.413	155.765	NaN	NaN	NaN	NaN	NaN	NaN	NaN	NaN	NaN	NaN	NaN	NaN	NaN	NaN	NaN	NaN	NaN	NaN	NaN	NaN	NaN	NaN	NaN	NaN	NaN	NaN	NaN	NaN	NaN	NaN	NaN	NaN	NaN	NaN	NaN	1.23613e-05	0.903729	1	1	2.75269e-07	1	119.023	151.097	2.75269e-07	1	133.263	119.023	151.097	3	8	3.81369e-05	0.938534	53.7025	60.6113	1.7832e-06	0.0451613	132.012	107.591	149.883	4	6	5.58735e-06	0.747872	55.901	63.0146	2.95035e-07	0.0542074	128.359	115.832	157.483	NaN	NaN	NaN	NaN	NaN	NaN	NaN	NaN	NaN	NaN	NaN	NaN	NaN	NaN	NaN	NaN	NaN	NaN	NaN	NaN	NaN	NaN	NaN	NaN	NaN	NaN	NaN	NaN	NaN	NaN	NaN	NaN	NaN	NaN	NaN	2.73868e-05	0.858145	2	12	3.08741e-06	0.703037	106.653	140.346	3.08741e-06	0.703037	127.745	106.653	140.346	4	18	3.48238e-05	0.903858	47.4046	61.3094	1.58985e-06	0.0445735	126.128	106.541	149.076	2	26	5.49052e-05	0.878369	51.2874	60.6629	5.57129e-06	0.120305	129.529	98.1344	163.583	Q9HBD1	RC3H2	Roquin-2	NaN	NaN	NaN	NaN	NaN	NaN	136.21	6.44894e-07		NaN	NaN	NaN	NaN	NaN	NaN	NaN	NaN	NaN	133.26	2.75269e-07		56.99;80.43;132.01	3.81369109867019E-05;6.62109637879245E-07;1.7832015820433E-06	80.43;132.01	59.31;69.32;77.49;128.36	5.5873531215631E-06;7.06812914639363E-07;6.03092423366509E-07;2.95035078140927E-07	69.32;77.49;128.36	NaN	NaN	NaN	NaN	NaN	NaN	NaN	NaN	NaN	127.75;154.22	3.08741118648048E-06;1.51522652459492E-06	154.22	55.38;70.49;126.13;164.49	3.48237758868873E-05;1.38666015936364E-06;1.58984563768508E-06;1.57045419091202E-06	70.49;126.13;164.49	57.1;129.53	5.49052137429566E-05;5.57128927166385E-06	129.53
123.177	NaN	NaN	123.177	NaN	NaN	NaN	NaN	NaN	NaN	NaN	NaN	NaN	NaN	NaN	NaN	162.428	154.372	164.807	159.925	NA	NA	NA	NA	TRUE	TRUE	NA	NA	NA	NA	NA	NA	NA	NA	NA	NA	NA	NA	NA	NA	NA	NA	NA	NA	TRUE	TRUE	TRUE	TRUE	TRUE	TRUE	Phosphoserine	FALSE	FALSE	Poly-Glu;Poly-Lys		adenyl nucleotide binding;adenyl ribonucleotide binding;ATP binding;binding;catalytic activity;guanylate kinase activity;kinase activity;nucleobase-containing compound kinase activity;nucleotide binding;nucleotide kinase activity;phosphotransferase activity, phosphate group as acceptor;purine nucleotide binding;purine ribonucleoside triphosphate binding;purine ribonucleotide binding;ribonucleotide binding;transferase activity;transferase activity, transferring phosphorus-containing groups	biological regulation;cell death;cellular metabolic process;cellular nitrogen compound metabolic process;cellular process;death;metabolic process;nitrogen compound metabolic process;nucleobase-containing compound metabolic process;nucleobase-containing small molecule metabolic process;nucleotide metabolic process;phosphorus metabolic process;primary metabolic process;regulation of protein modification process;response to stimulus;signal transduction;small molecule metabolic process;viral reproduction	cell part;intracellular membrane-bounded organelle;intracellular organelle;membrane;nucleus;organelle;plasma membrane	Tight junction	3D-structure;Alternativesplicing;ATP-binding;Celljunction;Cellmembrane;Completeproteome;Host-virusinteraction;Membrane;Nucleotide-binding;Nucleus;Phosphoprotein;Referenceproteome;Repeat;Tightjunction;Ublconjugation		GK/Ca_channel_bsu;Guanylate_kinase_CS;Guanylate_kin-like;MAGI3;PDZ;P-loop_NTPase;WW_dom	162.949	8.23723	0.328022	8.50658e-07	1	NaN	NaN	NaN	NaN	NaN	NaN	NaN	NaN	NaN	NaN	NaN	NaN	NaN	NaN	NaN	NaN	NaN	NaN	NaN	NaN	NaN	NaN	1	1	8.50658e-07	1	110.413	139.168	8.50658e-07	1	123.177	110.413	139.168	NaN	NaN	NaN	NaN	NaN	NaN	NaN	NaN	NaN	NaN	NaN	NaN	NaN	NaN	NaN	NaN	NaN	NaN	NaN	NaN	NaN	NaN	NaN	NaN	NaN	NaN	NaN	NaN	NaN	NaN	NaN	NaN	NaN	NaN	NaN	NaN	NaN	NaN	NaN	NaN	NaN	NaN	NaN	NaN	NaN	NaN	NaN	NaN	NaN	NaN	NaN	NaN	NaN	NaN	NaN	NaN	NaN	NaN	NaN	NaN	NaN	NaN	NaN	NaN	NaN	NaN	NaN	NaN	NaN	NaN	NaN	NaN	NaN	NaN	NaN	NaN	NaN	NaN	NaN	NaN	NaN	NaN	NaN	NaN	NaN	NaN	NaN	NaN	NaN	NaN	NaN	NaN	NaN	NaN	NaN	NaN	NaN	NaN	NaN	NaN	NaN	NaN	NaN	NaN	NaN	8.39461e-06	0.848621	2	35	4.95164e-06	0.796892	139.033	219.726	4.95164e-06	0.796892	154.372	139.033	219.726	2	41	1.2857e-05	0.833832	138.048	207.564	1.2857e-05	0.833832	164.807	138.048	207.564	1	52	1.08553e-05	0.900262	142.134	238.901	1.08553e-05	0.900262	159.925	142.134	238.901	Q5TCQ9	MAGI3	Membrane-associated guanylate kinase, WW and PDZ domain-containing protein 3	NaN	NaN	NaN	NaN	NaN	NaN	123.18	8.50658e-07		NaN	NaN	NaN	NaN	NaN	NaN	NaN	NaN	NaN	NaN	NaN	NaN	NaN	NaN	NaN	NaN	NaN	NaN	NaN	NaN	NaN	NaN	NaN	NaN	NaN	NaN	NaN	127.29;154.37	8.42502993885863E-07;4.95164418205191E-06	127.29	30.43;164.81	6.2132595067825E-07;1.28569560192142E-05	30.43	159.93	1.08553e-05
30.707	NaN	NaN	30.707	31.8146	32.1012	NaN	31.1221	31.6311	31.4987	32.3196	31.479	31.3451	38.2113	31.3483	31.285	30.8314	30.4228	30.7101	31.9186	NA	NA	NA	NA	TRUE	TRUE	TRUE	TRUE	NA	NA	TRUE	TRUE	TRUE	TRUE	TRUE	TRUE	TRUE	TRUE	TRUE	FALSE	TRUE	TRUE	TRUE	TRUE	TRUE	TRUE	TRUE	TRUE	TRUE	TRUE	Phosphoserine	FALSE	FALSE			catalytic activity;hydrolase activity		cell part;extracellular region;membrane		Alternativesplicing;Completeproteome;Hydrolase;Polymorphism;Referenceproteome;Secreted;Signal		AB_hydrolase;AB_hydrolase_5	32.2148	6.23683	-0.122569	1.07808e-06	1	NaN	NaN	NaN	NaN	NaN	NaN	NaN	NaN	NaN	NaN	NaN	NaN	NaN	NaN	NaN	NaN	NaN	NaN	NaN	NaN	NaN	NaN	1	2	1.07808e-06	1	28.0401	33.3205	1.07808e-06	1	30.707	28.0401	33.3205	2.53563e-06	1	1	3	3.5774e-06	1	29.2461	34.9052	3.5774e-06	1	32.1012	29.2461	34.9052	NaN	NaN	NaN	NaN	NaN	NaN	NaN	NaN	NaN	NaN	NaN	1	1	2.0987e-06	1	28.341	33.8997	2.0987e-06	1	31.1221	28.341	33.8997	7.29182e-06	1	1	3	8.43626e-06	1	28.8303	34.1229	8.43626e-06	1	31.4987	28.8303	34.1229	1	11	6.19036e-06	1	27.9173	34.7087	6.19036e-06	1	32.3196	27.9173	34.7087	1	7	8.37462e-06	1	29.0472	33.9055	8.37462e-06	1	31.479	29.0472	33.9055	2.31786e-06	0.744708	2	4	2.37854e-06	0.689392	35.5967	40.7863	1.07095e-06	0.310608	31.5664	28.9607	34.1347	1	6	3.59228e-06	1	27.0415	33.6932	3.59228e-06	1	31.3483	27.0415	33.6932	1	4	1.89913e-06	1	24.98	33.6445	1.89913e-06	1	31.285	24.98	33.6445	1.89967e-06	0.90445	1	7	1.34207e-06	1	27.9884	34.5628	1.34207e-06	1	30.4228	27.9884	34.5628	2	12	3.57558e-06	0.82839	28.529	35.2197	3.57558e-06	0.82839	30.7101	28.529	35.2197	1	5	1.66068e-06	1	27.4036	34.3935	1.66068e-06	1	31.9186	27.4036	34.3935	Q5VST6	ABHD17B	Alpha/beta hydrolase domain-containing protein 17B	NaN	NaN	NaN	NaN	NaN	NaN	30.71	1.07808e-06		32.1	3.5774e-06		NaN	NaN	NaN	31.12	2.0987e-06		31.5	8.43626e-06		32.32	6.19036e-06		31.48	8.37462e-06		31.57;38.21	1.07094905304842E-06;2.37853649987136E-06	31.57	31.35	3.59228e-06		31.28	1.89913e-06		30.42	1.34207e-06		26.74;30.71	8.32042856932541E-07;3.57557665788347E-06	26.74	31.92	1.66068e-06
307.717	NaN	NaN	307.717	NaN	NaN	NaN	NaN	277.627	327.473	278.053	154.24	258.036	325.93	258.045	148.671	264.935	276.936	256.113	268.261	NA	NA	NA	NA	TRUE	TRUE	NA	NA	NA	NA	NA	NA	TRUE	TRUE	TRUE	TRUE	TRUE	FALSE	TRUE	TRUE	TRUE	TRUE	TRUE	FALSE	TRUE	TRUE	TRUE	TRUE	TRUE	TRUE	Phosphoserine;Phosphothreonine	FALSE	FALSE	Ser-rich			biological regulation;cellular component organization;cellular process;cytoskeleton organization;organelle organization	cell part;centrosome;cytoplasm;intracellular non-membrane-bounded organelle;intracellular organelle;membrane;microtubule organizing center;nucleoplasm;organelle		3D-structure;Coiledcoil;Completeproteome;Cytoplasm;Cytoskeleton;Nucleus;Phosphoprotein;Polymorphism;Referenceproteome		CAP-Gly_domain;CEP350	350.93	6.2661	0.493199	7.34741e-07	0.553764	NaN	NaN	NaN	NaN	NaN	NaN	NaN	NaN	NaN	NaN	NaN	NaN	NaN	NaN	NaN	NaN	NaN	NaN	NaN	NaN	NaN	NaN	2	5	7.34741e-07	0.55536	255.329	457.552	7.34741e-07	0.55536	307.717	255.329	457.552	NaN	NaN	NaN	NaN	NaN	NaN	NaN	NaN	NaN	NaN	NaN	NaN	NaN	NaN	NaN	NaN	NaN	NaN	NaN	NaN	NaN	NaN	NaN	NaN	NaN	NaN	NaN	NaN	NaN	NaN	NaN	NaN	NaN	NaN	NaN	5.50157e-07	0.633726	1	11	5.46843e-07	1	236.075	404.219	5.46843e-07	1	327.472	236.075	404.219	2	11	1.02014e-06	0.978142	236.017	335.973	1.02014e-06	0.978142	278.053	236.017	335.973	2	8	1.15097e-06	0.782392	137.755	194.909	3.43711e-07	0.217608	274.039	235.213	324.201	2.91296e-06	0.654656	2	39	1.80935e-06	0.693783	275.989	394.38	1.80935e-06	0.693783	325.93	275.989	394.38	1	58	7.83382e-06	1	155.182	418.783	7.83382e-06	1	258.045	155.182	418.783	3	37	2.65226e-06	0.866185	122.219	211.633	2.82854e-07	0.122411	273.384	211.633	332.271	1.05599e-05	0.768538	3	68	2.62976e-06	0.47452	239.71	380.098	2.62976e-06	0.47452	276.936	239.71	380.098	2	135	9.16126e-06	0.809239	223.977	389.576	9.16126e-06	0.809239	256.113	223.977	389.576	2	205	2.40211e-05	0.85517	161.555	574.286	2.40211e-05	0.85517	268.261	161.555	574.286	Q5VT06	CEP350	Centrosome-associated protein 350	NaN	NaN	NaN	NaN	NaN	NaN	11.75;307.72	6.26001148102551E-07;7.34741057306375E-07	11.75	NaN	NaN	NaN	NaN	NaN	NaN	NaN	NaN	NaN	327.47	5.46843e-07		209.71;278.05	2.28021463752451E-08;1.02013667193029E-06	209.71	154.24;274.04	1.15097459823376E-06;3.43711369585688E-07	274.04	325.93;455.85	1.80935344721045E-06;6.26464296924111E-08	455.85	258.04	7.83382e-06		111.56;148.67;273.38	4.09721451985175E-08;2.65226026594753E-06;2.82853565866202E-07	111.56;273.38	117.44;190.41;276.94	7.20009822527275E-08;1.29737072583377E-06;2.62976066095748E-06	117.44;190.41	200.15;256.11	1.00242243945263E-06;9.16125951826005E-06	200.15	143.48;268.26	5.64269426022242E-06;2.40211356985715E-05	143.48
68.3115	NaN	NaN	68.3115	196.881	180.583	199.1	56.8074	175.613	185.705	183.432	170.721	182.295	186.522	176.581	68.3616	179.312	170.995	182.066	179.637	NA	NA	NA	NA	TRUE	FALSE	TRUE	TRUE	TRUE	TRUE	TRUE	FALSE	TRUE	TRUE	TRUE	TRUE	TRUE	TRUE	TRUE	TRUE	TRUE	TRUE	TRUE	FALSE	TRUE	TRUE	TRUE	TRUE	TRUE	TRUE	Phosphoserine;Phosphothreonine	FALSE	FALSE			adenyl nucleotide binding;adenyl ribonucleotide binding;ATP binding;binding;catalytic activity;cation binding;identical protein binding;ion binding;kinase activity;magnesium ion binding;metal ion binding;nucleotide binding;phosphotransferase activity, alcohol group as acceptor;protein binding;protein kinase activity;protein serine/threonine kinase activity;purine nucleotide binding;purine ribonucleoside triphosphate binding;purine ribonucleotide binding;ribonucleotide binding;transferase activity;transferase activity, transferring phosphorus-containing groups	biological regulation;cell motility;cellular component movement;cellular component organization;cellular metabolic process;cellular process;cytoskeleton organization;establishment of localization;locomotion;macromolecule metabolic process;macromolecule modification;metabolic process;organelle organization;phosphorus metabolic process;primary metabolic process;protein metabolic process;protein modification process;protein phosphorylation;response to stimulus;signal transduction	cell leading edge;cell part;cytoplasm;extracellular organelle;organelle;vesicle		Alternativesplicing;ATP-binding;Coiledcoil;Completeproteome;Cytoplasm;Kinase;Magnesium;Metal-binding;Nucleotide-binding;Phosphoprotein;Polymorphism;Referenceproteome;Serine/threonine-proteinkinase;Transferase;Zinc;Zinc-finger		AGC-kinase_C;Citron;CRIB_dom;Kinase-like_dom;Myotonic_dystrophy_kinase_coil;PE/DAG-bd;PH_domain;Pkinase_C;Prot_kinase_dom;Protein_kinase_ATP_BS;Ser/Thr_dual-sp_kinase;Ser/Thr_kinase_AS;Ser/Thr_kinase_MRCK_alpha	197.307	6.55263	0.273268	2.04276e-05	0.863923	NaN	NaN	NaN	NaN	NaN	NaN	NaN	NaN	NaN	NaN	NaN	NaN	NaN	NaN	NaN	NaN	NaN	NaN	NaN	NaN	NaN	NaN	2	6	2.04276e-05	0.863893	64.2217	73.0555	3.07761e-06	0.136107	195.803	149.763	231.172	6.87069e-06	0.505993	2	9	4.83801e-06	0.548542	157.476	210.461	4.83801e-06	0.548542	180.583	157.476	210.461	3	15	1.90359e-05	0.693068	171.848	272.35	1.90359e-05	0.693068	199.1	171.848	272.35	3	9	1.90172e-05	0.666454	53.3069	60.5362	8.34128e-06	0.312129	175.38	154	230.757	2.18092e-05	0.766601	2	54	2.9383e-05	0.917977	119.023	217.368	2.9383e-05	0.917977	185.705	119.023	217.368	2	67	2.24422e-05	0.720591	117.675	214.778	2.24422e-05	0.720591	183.432	117.675	214.778	2	51	3.10646e-05	0.692858	115.832	193.815	3.10646e-05	0.692858	170.721	115.832	193.815	2.90589e-05	0.65917	1	58	3.91357e-05	0.999066	162.922	329.073	3.91357e-05	0.999066	186.522	162.922	329.073	3	67	4.1612e-05	0.795902	127.76	231.55	4.1612e-05	0.795902	176.581	127.76	231.55	3	63	3.52813e-05	0.655359	60.8066	77.5591	1.94612e-05	0.331245	186.134	133.568	216.346	2.9513e-05	0.517823	2	40	2.17203e-05	0.534428	125.739	219.726	2.17203e-05	0.534428	170.995	125.739	219.726	2	79	3.33982e-05	0.722851	114.73	262.892	3.33982e-05	0.722851	182.066	114.73	262.892	4	93	4.55729e-05	0.417564	131.064	207.686	4.55729e-05	0.417564	179.637	131.064	207.686	Q5VT25	CDC42BPA	Serine/threonine-protein kinase MRCK alpha	NaN	NaN	NaN	NaN	NaN	NaN	68.31;195.8	2.04275671970739E-05;3.07760821325683E-06	195.8	46.7;180.58	3.9802425634525E-06;4.83801207034689E-06	46.7	48.72;97.34;199.1	5.78593104639045E-06;1.44964207222884E-06;1.90359180534551E-05	48.72;97.34	56.81;92.08;175.38	1.90171719407239E-05;6.11970592943587E-07;8.34128028545752E-06	92.08;175.38	65.53;185.7	3.02434295783795E-06;2.93829704610366E-05	65.53	66.89;183.43	1.14107481765722E-05;2.24421751315929E-05	66.89	69.21;170.72	1.14703542913791E-05;3.10645861573068E-05	69.21	186.52	3.91357e-05		64.19;71.69;176.58	7.42691588373408E-06;3.47960072880074E-06;4.1612032558012E-05	64.19;71.69	68.36;102.36;186.13	3.52812631109898E-05;3.87738315063175E-07;1.94611750028333E-05	102.36;186.13	65.4;170.99	1.27628154369789E-05;2.17202825537627E-05	65.4	66.95;182.07	7.93691566288863E-06;3.33981621871072E-05	66.95	66.8;117.96;179.64;231.11	3.94372696273487E-05;1.23320467134521E-05;4.5572876392656E-05;6.15045698462421E-07	66.8;117.96;231.11
48.5581	NaN	NaN	48.5581	NaN	NaN	NaN	NaN	NaN	NaN	NaN	NaN	NaN	NaN	NaN	NaN	NaN	NaN	NaN	NaN	NA	NA	NA	NA	TRUE	TRUE	NA	NA	NA	NA	NA	NA	NA	NA	NA	NA	NA	NA	NA	NA	NA	NA	NA	NA	NA	NA	NA	NA	NA	NA		FALSE	FALSE							Completeproteome;Polymorphism;Referenceproteome;Repeat;WDrepeat		WD40/YVTN_repeat-like_dom;WD40_repeat;WD40_repeat_dom	51.2012	8.6617	-0.0442765	2.07741e-06	1	NaN	NaN	NaN	NaN	NaN	NaN	NaN	NaN	NaN	NaN	NaN	NaN	NaN	NaN	NaN	NaN	NaN	NaN	NaN	NaN	NaN	NaN	1	3	2.07741e-06	1	45.9096	51.2926	2.07741e-06	1	48.5581	45.9096	51.2926	NaN	NaN	NaN	NaN	NaN	NaN	NaN	NaN	NaN	NaN	NaN	NaN	NaN	NaN	NaN	NaN	NaN	NaN	NaN	NaN	NaN	NaN	NaN	NaN	NaN	NaN	NaN	NaN	NaN	NaN	NaN	NaN	NaN	NaN	NaN	NaN	NaN	NaN	NaN	NaN	NaN	NaN	NaN	NaN	NaN	NaN	NaN	NaN	NaN	NaN	NaN	NaN	NaN	NaN	NaN	NaN	NaN	NaN	NaN	NaN	NaN	NaN	NaN	NaN	NaN	NaN	NaN	NaN	NaN	NaN	NaN	NaN	NaN	NaN	NaN	NaN	NaN	NaN	NaN	NaN	NaN	NaN	NaN	NaN	NaN	NaN	NaN	NaN	NaN	NaN	NaN	NaN	NaN	NaN	NaN	NaN	NaN	NaN	NaN	NaN	NaN	NaN	NaN	NaN	NaN	NaN	NaN	NaN	NaN	NaN	NaN	NaN	NaN	NaN	NaN	NaN	NaN	NaN	NaN	NaN	NaN	NaN	NaN	NaN	NaN	NaN	NaN	NaN	NaN	NaN	NaN	NaN	NaN	NaN	NaN	NaN	NaN	NaN	NaN	NaN	Q5VU92	DCAF12L1	DDB1- and CUL4-associated factor 12-like protein 1	NaN	NaN	NaN	NaN	NaN	NaN	48.56	2.07741e-06		NaN	NaN	NaN	NaN	NaN	NaN	NaN	NaN	NaN	NaN	NaN	NaN	NaN	NaN	NaN	NaN	NaN	NaN	NaN	NaN	NaN	NaN	NaN	NaN	NaN	NaN	NaN	NaN	NaN	NaN	NaN	NaN	NaN	NaN	NaN	NaN
35.2025	NaN	NaN	35.2025	NaN	NaN	NaN	NaN	NaN	NaN	NaN	NaN	NaN	NaN	NaN	NaN	NaN	NaN	NaN	NaN	NA	NA	NA	NA	TRUE	TRUE	NA	NA	NA	NA	NA	NA	NA	NA	NA	NA	NA	NA	NA	NA	NA	NA	NA	NA	NA	NA	NA	NA	NA	NA		FALSE	FALSE			catalytic activity;oxidoreductase activity	alcohol metabolic process;amine metabolic process;anatomical structure morphogenesis;biological regulation;cellular aromatic compound metabolic process;cellular metabolic process;cellular nitrogen compound metabolic process;cellular process;circulatory system process;developmental process;homeostatic process;metabolic process;multicellular organismal process;nitrogen compound metabolic process;response to chemical stimulus;response to endogenous stimulus;response to stimulus;small molecule metabolic process	extracellular space		3D-structure;Alternativesplicing;Completeproteome;FAD;Flavoprotein;NAD;NADP;Oxidoreductase;Polymorphism;Referenceproteome;Secreted;Signal		Amino_oxidase	37.8473	6.49699	-0.150292	9.88046e-07	1	NaN	NaN	NaN	NaN	NaN	NaN	NaN	NaN	NaN	NaN	NaN	NaN	NaN	NaN	NaN	NaN	NaN	NaN	NaN	NaN	NaN	NaN	1	2	9.88046e-07	1	32.5335	37.7843	9.88046e-07	1	35.2025	32.5335	37.7843	NaN	NaN	NaN	NaN	NaN	NaN	NaN	NaN	NaN	NaN	NaN	NaN	NaN	NaN	NaN	NaN	NaN	NaN	NaN	NaN	NaN	NaN	NaN	NaN	NaN	NaN	NaN	NaN	NaN	NaN	NaN	NaN	NaN	NaN	NaN	NaN	NaN	NaN	NaN	NaN	NaN	NaN	NaN	NaN	NaN	NaN	NaN	NaN	NaN	NaN	NaN	NaN	NaN	NaN	NaN	NaN	NaN	NaN	NaN	NaN	NaN	NaN	NaN	NaN	NaN	NaN	NaN	NaN	NaN	NaN	NaN	NaN	NaN	NaN	NaN	NaN	NaN	NaN	NaN	NaN	NaN	NaN	NaN	NaN	NaN	NaN	NaN	NaN	NaN	NaN	NaN	NaN	NaN	NaN	NaN	NaN	NaN	NaN	NaN	NaN	NaN	NaN	NaN	NaN	NaN	NaN	NaN	NaN	NaN	NaN	NaN	NaN	NaN	NaN	NaN	NaN	NaN	NaN	NaN	NaN	NaN	NaN	NaN	NaN	NaN	NaN	NaN	NaN	NaN	NaN	NaN	NaN	NaN	NaN	NaN	NaN	NaN	NaN	NaN	NaN	Q5VYX0	RNLS	Renalase	NaN	NaN	NaN	NaN	NaN	NaN	35.2	9.88046e-07		NaN	NaN	NaN	NaN	NaN	NaN	NaN	NaN	NaN	NaN	NaN	NaN	NaN	NaN	NaN	NaN	NaN	NaN	NaN	NaN	NaN	NaN	NaN	NaN	NaN	NaN	NaN	NaN	NaN	NaN	NaN	NaN	NaN	NaN	NaN	NaN
68.3115	NaN	NaN	68.3115	227.737	204.967	228.161	NaN	185.934	186.395	184.566	189.957	178.428	211.536	176.986	186.359	184.322	190.627	182.444	202.39	NA	NA	NA	NA	TRUE	FALSE	TRUE	TRUE	TRUE	TRUE	NA	NA	TRUE	TRUE	TRUE	TRUE	TRUE	TRUE	TRUE	TRUE	TRUE	TRUE	TRUE	TRUE	TRUE	TRUE	TRUE	TRUE	TRUE	TRUE	Phosphoserine;Phosphothreonine	FALSE	FALSE			enzyme regulator activity;GTPase regulator activity;guanyl-nucleotide exchange factor activity;nucleoside-triphosphatase regulator activity;Rab guanyl-nucleotide exchange factor activity;Ras guanyl-nucleotide exchange factor activity;small GTPase regulator activity	biological regulation;cellular component organization;cellular localization;cellular membrane organization;cellular process;establishment of localization;localization;membrane organization;plasma membrane organization;protein transport;response to chemical stimulus;response to endogenous stimulus;response to stimulus;transport	cell part;cytoplasmic membrane-bounded vesicle;cytosol;intracellular membrane-bounded organelle;intracellular organelle;membrane;organelle;plasma membrane;vesicle		Alternativesplicing;Cellmembrane;Completeproteome;Cytoplasm;Cytoplasmicvesicle;Guanine-nucleotidereleasingfactor;Membrane;Phosphoprotein;Polymorphism;Proteintransport;Referenceproteome;Transport		dDENN_dom;DENN_dom;uDENN_dom	212.711	6.80852	0.0518596	2.36067e-06	0.646462	NaN	NaN	NaN	NaN	NaN	NaN	NaN	NaN	NaN	NaN	NaN	NaN	NaN	NaN	NaN	NaN	NaN	NaN	NaN	NaN	NaN	NaN	2	4	2.36067e-06	0.646403	64.2217	73.0555	1.11947e-06	0.353597	196.067	168.619	269.252	1.03511e-06	1	1	1	2.54951e-07	1	176.682	241.627	2.54951e-07	1	204.967	176.682	241.627	1	3	2.04952e-06	1	194.732	272.35	2.04952e-06	1	228.161	194.732	272.35	NaN	NaN	NaN	NaN	NaN	NaN	NaN	NaN	NaN	NaN	NaN	2.09078e-05	0.909144	2	51	1.68834e-05	0.966984	146.777	290.242	1.68834e-05	0.966984	186.395	146.777	290.242	2	46	3.46069e-05	0.938026	160.631	215.065	3.46069e-05	0.938026	184.566	160.631	215.065	3	54	1.17158e-05	0.801771	153.483	247.312	1.17158e-05	0.801771	189.957	153.483	247.312	4.34499e-06	0.577839	1	26	7.28621e-06	0.997549	182.952	282.661	7.28621e-06	0.997549	211.536	182.952	282.661	1	36	1.06081e-05	0.997183	127.047	258.045	1.06081e-05	0.997183	176.986	127.047	258.045	3	32	3.16384e-06	0.88153	148.514	279.842	3.16384e-06	0.88153	186.359	148.514	279.842	1.44471e-05	0.89261	2	48	1.12995e-05	0.831942	139.164	284.202	1.12995e-05	0.831942	190.627	139.164	284.202	2	58	2.47601e-05	0.921535	147.316	259.632	2.47601e-05	0.921535	182.444	147.316	259.632	2	50	1.43338e-05	0.894729	116.052	275.903	1.43338e-05	0.894729	202.39	116.052	275.903	Q5VZ89	DENND4C	DENN domain-containing protein 4C	NaN	NaN	NaN	NaN	NaN	NaN	68.31;196.07	2.36067086693367E-06;1.11946938380772E-06	196.07	204.97	2.54951e-07		228.16	2.04952e-06		NaN	NaN	NaN	65.6;186.39	4.31070972788522E-07;1.68834118885639E-05	65.6	66.89;184.57	1.3542555415669E-06;3.46068657163497E-05	66.89	69.28;140.84;189.96	1.71492248058404E-06;1.57028845259161E-06;1.17158308790151E-05	69.28;140.84	211.54	7.28621e-06		176.99	1.06081e-05		82.24;186.36;322.54	8.40242831809474E-08;3.16383689669429E-06;3.46990206635332E-08	82.24;322.54	68.8;190.63	2.01874169734244E-06;1.12994817389364E-05	68.8	67.12;182.44	1.51726491782265E-06;2.47601122005221E-05	67.12	70.56;202.39	1.67941657998918E-06;1.43338310405874E-05	70.56
64.7905	NaN	NaN	64.7905	64.1725	63.8633	66.2888	63.4575	65.7004	65.4314	66.6624	65.6131	64.4601	83.2369	64.1931	64.7182	63.909	65.2688	63.7713	63.3661	NA	NA	NA	NA	TRUE	TRUE	TRUE	TRUE	TRUE	TRUE	TRUE	TRUE	TRUE	TRUE	TRUE	TRUE	TRUE	TRUE	TRUE	FALSE	TRUE	TRUE	TRUE	TRUE	TRUE	TRUE	TRUE	TRUE	TRUE	TRUE	Phosphoserine	FALSE	FALSE			binding;identical protein binding;protein binding	cellular component assembly;cellular component organization;cellular process;establishment of localization;macromolecular complex assembly;organelle assembly;organelle organization;protein complex assembly;protein transport;transport;vacuole organization	cell part;intracellular membrane-bounded organelle;intracellular organelle;membrane;organelle;vacuole		3D-structure;Alternativesplicing;Autophagy;Coiledcoil;Completeproteome;Cytoplasm;Membrane;Phosphoprotein;Polymorphism;Proteintransport;Referenceproteome;Repeat;Transport;WDrepeat	TNF-alpha/NF-kappa B signaling complex 10	Autophagy-rel_prot_16;G-protein_beta_WD-40_rep;WD40/YVTN_repeat-like_dom;WD40_repeat;WD40_repeat_CS;WD40_repeat_dom	68.2651	6.61554	0.263427	7.98258e-06	1	NaN	NaN	NaN	NaN	NaN	NaN	NaN	NaN	NaN	NaN	NaN	NaN	NaN	NaN	NaN	NaN	NaN	NaN	NaN	NaN	NaN	NaN	1	9	7.98258e-06	1	61.027	73.0555	7.98258e-06	1	64.7905	61.027	73.0555	7.57584e-06	1	1	7	1.56114e-05	1	59.9778	72.1673	1.56114e-05	1	63.8633	59.9778	72.1673	1	7	8.15352e-06	1	62.1633	75.0001	8.15352e-06	1	66.2888	62.1633	75.0001	1	5	4.38174e-06	1	59.3352	71.7651	4.38174e-06	1	63.4575	59.3352	71.7651	1.00366e-05	0.947132	1	21	8.27033e-06	1	58.8088	73.8624	8.27033e-06	1	65.4314	58.8088	73.8624	3	28	1.3039e-05	0.931791	59.3636	76.3689	1.3039e-05	0.931791	66.6624	59.3636	76.3689	3	29	1.09223e-05	0.931789	58.9281	74.105	1.09223e-05	0.931789	65.6131	58.9281	74.105	5.53749e-06	0.710289	2	8	6.85081e-06	0.739075	73.1231	90.1943	1.55323e-06	0.260925	63.3009	59.4147	70.4879	1	10	6.99292e-06	1	57.4922	72.4407	6.99292e-06	1	64.1931	57.4922	72.4407	1	13	8.85599e-06	1	57.7931	73.3207	8.85599e-06	1	64.7182	57.7931	73.3207	8.39315e-06	1	1	22	7.94141e-06	1	55.7882	73.5132	7.94141e-06	1	65.2688	55.7882	73.5132	1	23	1.07935e-05	1	60.142	71.2332	1.07935e-05	1	63.7713	60.142	71.2332	1	20	9.48647e-06	1	59.5193	81.097	9.48647e-06	1	63.3661	59.5193	81.097	Q676U5	ATG16L1	Autophagy-related protein 16-1	NaN	NaN	NaN	NaN	NaN	NaN	64.79	7.98258e-06		63.86	1.56114e-05		66.29	8.15352e-06		63.46	4.38174e-06		65.43	8.27033e-06		46.96;54.23;66.66	5.56027492015348E-07;8.04942024868641E-07;1.30390186602479E-05	46.96;54.23	46.41;56.45;65.61	9.43244839603691E-07;1.87036235971563E-07;1.09223025022118E-05	46.41;56.45	63.3;83.24	1.55322571574675E-06;6.85080804705709E-06	63.3	64.19	6.99292e-06		64.72	8.85599e-06		65.27	7.94141e-06		63.77	1.07935e-05		63.37	9.48647e-06
307.717	NaN	NaN	307.717	NaN	NaN	NaN	NaN	278.053	NaN	278.053	216.055	NaN	NaN	NaN	NaN	263.532	171.36	256.113	267.867	NA	NA	NA	NA	TRUE	TRUE	NA	NA	NA	NA	NA	NA	NA	NA	TRUE	TRUE	TRUE	TRUE	NA	NA	NA	NA	NA	NA	TRUE	FALSE	TRUE	TRUE	TRUE	TRUE	Phosphoserine	FALSE	FALSE			binding;carbohydrate binding				Alternativesplicing;Completeproteome;Lectin;Phosphoprotein;Polymorphism;Referenceproteome;Repeat		Beta/gamma_crystallin;G_crystallin-rel;Ricin_B_lectin	330.633	4.85091	0.257273	3.2742e-06	1	NaN	NaN	NaN	NaN	NaN	NaN	NaN	NaN	NaN	NaN	NaN	NaN	NaN	NaN	NaN	NaN	NaN	NaN	NaN	NaN	NaN	NaN	1	10	3.2742e-06	1	255.329	378.212	3.2742e-06	1	307.717	255.329	378.212	NaN	NaN	NaN	NaN	NaN	NaN	NaN	NaN	NaN	NaN	NaN	NaN	NaN	NaN	NaN	NaN	NaN	NaN	NaN	NaN	NaN	NaN	NaN	NaN	NaN	NaN	NaN	NaN	NaN	NaN	NaN	NaN	NaN	NaN	NaN	5.12267e-07	0.588149	NaN	NaN	NaN	NaN	NaN	NaN	NaN	NaN	NaN	NaN	NaN	2	15	1.02416e-06	0.573922	204.544	335.973	1.02416e-06	0.573922	278.053	204.544	335.973	1	3	3.53682e-08	1	186.216	281.845	3.53682e-08	1	216.055	186.216	281.845	NaN	NaN	NaN	NaN	NaN	NaN	NaN	NaN	NaN	NaN	NaN	NaN	NaN	NaN	NaN	NaN	NaN	NaN	NaN	NaN	NaN	NaN	NaN	NaN	NaN	NaN	NaN	NaN	NaN	NaN	NaN	NaN	NaN	NaN	NaN	5.45507e-06	0.856965	2	11	3.02091e-07	0.579187	151.479	192.364	1.65345e-07	0.420813	213.956	192.364	327.291	2	49	5.03398e-06	0.951451	201.244	395.967	5.03398e-06	0.951451	256.113	201.244	395.967	3	57	1.31732e-05	0.878993	229.529	450.353	1.31732e-05	0.878993	267.867	229.529	450.353	Q68DQ2	CRYBG3	Very large A-kinase anchor protein	NaN	NaN	NaN	NaN	NaN	NaN	307.72	3.2742e-06		NaN	NaN	NaN	NaN	NaN	NaN	NaN	NaN	NaN	NaN	NaN	NaN	86.22;278.05	8.02696751920554E-07;1.02415830896439E-06	86.22	216.05	3.53682e-08		NaN	NaN	NaN	NaN	NaN	NaN	NaN	NaN	NaN	171.36;213.96	3.02090666801548E-07;1.653450790133E-07	213.96	183.01;256.11	1.98734881911768E-07;5.03397825571756E-06	183.01	42.43;203.96;267.87	1.63165530773517E-07;1.53206547025457E-06;1.31731729745382E-05	42.43;203.96
44.0613	NaN	NaN	44.0613	45.5517	44.2106	46.2268	NaN	44.2817	44.7034	44.5502	44.1486	43.6021	NaN	52.6296	43.6123	43.6385	42.4152	43.3595	44.689	NA	NA	NA	NA	TRUE	TRUE	TRUE	TRUE	TRUE	TRUE	NA	NA	TRUE	TRUE	TRUE	TRUE	TRUE	TRUE	NA	NA	TRUE	FALSE	TRUE	TRUE	TRUE	TRUE	TRUE	TRUE	TRUE	TRUE	N-acetylmethionine	FALSE	FALSE	Poly-Asp;Pro-rich						Acetylation;ANKrepeat;Completeproteome;Directproteinsequencing;Referenceproteome;Repeat		Ankyrin_rpt;Ankyrin_rpt-contain_dom	41.0885	4.59969	0.170109	1.94055e-06	1	NaN	NaN	NaN	NaN	NaN	NaN	NaN	NaN	NaN	NaN	NaN	NaN	NaN	NaN	NaN	NaN	NaN	NaN	NaN	NaN	NaN	NaN	1	4	1.94055e-06	1	41.4533	48.9491	1.94055e-06	1	44.0613	41.4533	48.9491	2.60693e-06	1	1	1	3.92306e-06	1	41.29	47.1587	3.92306e-06	1	44.2106	41.29	47.1587	1	1	4.15595e-06	1	43.3483	49.1457	4.15595e-06	1	46.2268	43.3483	49.1457	NaN	NaN	NaN	NaN	NaN	NaN	NaN	NaN	NaN	NaN	NaN	8.32975e-07	1	1	1	4.44004e-07	1	42.0301	47.3952	4.44004e-07	1	44.7034	42.0301	47.3952	1	3	5.06876e-07	1	40.0238	47.3505	5.06876e-07	1	44.5502	40.0238	47.3505	1	4	1.61508e-06	1	41.5079	46.8989	1.61508e-06	1	44.1486	41.5079	46.8989	1.01323e-06	0.444896	NaN	NaN	NaN	NaN	NaN	NaN	NaN	NaN	NaN	NaN	NaN	3	4	1.4078e-06	0.649435	50.0849	55.733	3.66185e-07	0.137182	43.5384	41.0445	45.6473	1	4	1.67945e-06	1	41.0503	50.8401	1.67945e-06	1	43.6123	41.0503	50.8401	4.06643e-06	1	1	10	2.22501e-06	1	37.8189	49.2942	2.22501e-06	1	42.4152	37.8189	49.2942	1	8	8.30899e-06	1	40.7464	46.0363	8.30899e-06	1	43.3595	40.7464	46.0363	1	6	4.87993e-06	1	42.0779	47.3863	4.87993e-06	1	44.689	42.0779	47.3863	Q6AI12	ANKRD40	Ankyrin repeat domain-containing protein 40	NaN	NaN	NaN	NaN	NaN	NaN	44.06	1.94055e-06		44.21	3.92306e-06		46.23	4.15595e-06		NaN	NaN	NaN	44.7	4.44004e-07		44.55	5.06876e-07		44.15	1.61508e-06		NaN	NaN	NaN	43.54;48;52.63	3.66185096009678E-07;5.76554782418613E-07;1.40780359142483E-06	43.54;48	43.61	1.67945e-06		42.42	2.22501e-06		43.36	8.30899e-06		44.69	4.87993e-06
48.5581	NaN	NaN	48.5581	50.5293	49.2535	51.2316	NaN	48.6738	46.9651	47.0553	48.7546	47.9538	47.2596	47.9362	48.0257	48.2174	46.7598	47.8658	49.2896	NA	NA	NA	NA	TRUE	TRUE	TRUE	TRUE	TRUE	TRUE	NA	NA	TRUE	TRUE	TRUE	TRUE	TRUE	TRUE	TRUE	TRUE	TRUE	TRUE	TRUE	TRUE	TRUE	TRUE	TRUE	TRUE	TRUE	TRUE	Phosphoserine;Phosphothreonine;Phosphotyrosine	FALSE	FALSE	Ala-rich;Pro-rich	SUMO2	binding;cation binding;DNA binding;ion binding;metal ion binding;nucleic acid binding	biological regulation;biosynthetic process;cellular metabolic process;cellular nitrogen compound metabolic process;cellular process;macromolecule metabolic process;metabolic process;nitrogen compound metabolic process;nucleobase-containing compound metabolic process;primary metabolic process;RNA metabolic process	cell part;intracellular membrane-bounded organelle;intracellular organelle;nucleus;organelle		Completeproteome;DNA-binding;Metal-binding;Nucleus;Phosphoprotein;Polymorphism;Referenceproteome;Repeat;Transcription;Transcriptionregulation;Zinc;Zinc-finger		Znf_C2H2;Znf_C2H2/integrase_DNA-bd;Znf_C2H2-like	40.4284	7.99843	0.247382	1.29561e-07	1	NaN	NaN	NaN	NaN	NaN	NaN	NaN	NaN	NaN	NaN	NaN	NaN	NaN	NaN	NaN	NaN	NaN	NaN	NaN	NaN	NaN	NaN	1	1	1.29561e-07	1	45.9096	51.2926	1.29561e-07	1	48.5581	45.9096	51.2926	4.38582e-06	1	1	2	6.20837e-06	1	46.2271	52.3906	6.20837e-06	1	49.2535	46.2271	52.3906	1	4	6.68877e-06	1	48.2214	57.201	6.68877e-06	1	51.2316	48.2214	57.201	NaN	NaN	NaN	NaN	NaN	NaN	NaN	NaN	NaN	NaN	NaN	4.22349e-06	1	1	2	6.38583e-07	1	44.2595	52.0618	6.38583e-07	1	46.9651	44.2595	52.0618	1	10	4.7125e-06	1	40.0238	52.1575	4.7125e-06	1	47.0553	40.0238	52.1575	1	11	9.00021e-06	1	43.7031	54.2878	9.00021e-06	1	48.7546	43.7031	54.2878	1.87027e-05	1	1	6	5.96843e-06	1	44.5241	54.8997	5.96843e-06	1	47.2596	44.5241	54.8997	1	17	2.30872e-05	1	45.2772	58.5473	2.30872e-05	1	47.9362	45.2772	58.5473	1	16	2.69344e-05	1	45.3509	53.3198	2.69344e-05	1	48.0257	45.3509	53.3198	1.18765e-05	1	1	11	1.04494e-05	1	41.9137	54.1472	1.04494e-05	1	46.7598	41.9137	54.1472	1	8	1.85281e-05	1	42.9201	53.151	1.85281e-05	1	47.8658	42.9201	53.151	1	14	1.56793e-05	1	39.9298	54.8296	1.56793e-05	1	49.2896	39.9298	54.8296	Q6DD87	ZNF787	Zinc finger protein 787	NaN	NaN	NaN	NaN	NaN	NaN	48.56	1.29561e-07		49.25	6.20837e-06		51.23	6.68877e-06		NaN	NaN	NaN	46.97	6.38583e-07		47.06	4.7125e-06		48.75	9.00021e-06		47.26	5.96843e-06		47.94	2.30872e-05		48.03	2.69344e-05		46.76	1.04494e-05		47.87	1.85281e-05		49.29	1.56793e-05
39.6433	NaN	NaN	39.6433	NaN	NaN	NaN	NaN	40.1414	40.295	40.4381	39.785	39.5643	40.4306	39.3779	39.3693	39.4377	NaN	39.0324	40.3354	NA	NA	NA	NA	TRUE	TRUE	NA	NA	NA	NA	NA	NA	TRUE	TRUE	TRUE	TRUE	TRUE	TRUE	TRUE	TRUE	TRUE	TRUE	TRUE	TRUE	NA	NA	TRUE	TRUE	TRUE	TRUE		FALSE	FALSE			adenosine deaminase activity;binding;catalytic activity;cation binding;deaminase activity;hydrolase activity;hydrolase activity, acting on carbon-nitrogen (but not peptide) bonds;hydrolase activity, acting on carbon-nitrogen (but not peptide) bonds, in cyclic amidines;ion binding;metal ion binding	biosynthetic process;catabolic process;cellular aromatic compound metabolic process;cellular metabolic compound salvage;cellular metabolic process;cellular nitrogen compound metabolic process;cellular process;drug metabolic process;heterocycle metabolic process;metabolic process;nitrogen compound metabolic process;nucleobase-containing compound catabolic process;nucleobase-containing compound metabolic process;nucleobase-containing small molecule metabolic process;nucleoside metabolic process;nucleotide metabolic process;primary metabolic process;purine-containing compound salvage;small molecule metabolic process	cell part;cytosol		Alternativesplicing;Completeproteome;Hydrolase;Metal-binding;Nucleotidemetabolism;Referenceproteome;Zinc		A/AMP_deaminase_dom	40.2639	6.27837	0.12507	1.54626e-06	1	NaN	NaN	NaN	NaN	NaN	NaN	NaN	NaN	NaN	NaN	NaN	NaN	NaN	NaN	NaN	NaN	NaN	NaN	NaN	NaN	NaN	NaN	1	2	1.54626e-06	1	37.0296	42.2037	1.54626e-06	1	39.6433	37.0296	42.2037	NaN	NaN	NaN	NaN	NaN	NaN	NaN	NaN	NaN	NaN	NaN	NaN	NaN	NaN	NaN	NaN	NaN	NaN	NaN	NaN	NaN	NaN	NaN	NaN	NaN	NaN	NaN	NaN	NaN	NaN	NaN	NaN	NaN	NaN	NaN	3.66443e-06	0.786029	3	7	3.8357e-06	0.77666	37.6407	42.911	3.8357e-06	0.77666	40.295	37.6407	42.911	2	8	2.96766e-06	0.741967	35.9193	42.9586	2.96766e-06	0.741967	40.4382	35.9193	42.9586	3	9	4.65499e-06	0.826417	37.2244	42.3799	4.65499e-06	0.826417	39.785	37.2244	42.3799	5.17388e-06	0.998982	1	7	5.74948e-06	0.996934	37.8123	42.973	5.74948e-06	0.996934	40.4306	37.8123	42.973	1	6	5.09418e-06	1	36.9614	41.8134	5.09418e-06	1	39.3779	36.9614	41.8134	1	9	6.30469e-06	1	36.9345	41.8264	6.30469e-06	1	39.3693	36.9345	41.8264	8.39093e-08	0.724185	NaN	NaN	NaN	NaN	NaN	NaN	NaN	NaN	NaN	NaN	NaN	1	1	1.24296e-07	1	36.4744	41.6114	1.24296e-07	1	39.0324	36.4744	41.6114	2	2	9.19638e-08	0.526733	37.8102	42.8823	9.19638e-08	0.526733	40.3354	37.8102	42.8823	Q6DHV7	ADAL	Adenosine deaminase-like protein	NaN	NaN	NaN	NaN	NaN	NaN	39.64	1.54626e-06		NaN	NaN	NaN	NaN	NaN	NaN	NaN	NaN	NaN	40.29;46.94;281.03	3.83569983825802E-06;3.66002684870591E-07;7.37029869981183E-07	46.94;281.03	40.44;277.64	2.96766327703265E-06;8.49117426072181E-07	277.64	39.78;190.17;241.45	4.65499063163391E-06;5.0218492206261E-07;3.63374945133836E-07	190.17;241.45	40.43	5.74948e-06		39.38	5.09418e-06		39.37	6.30469e-06		NaN	NaN	NaN	39.03	1.24296e-07		40.34;267.87	9.19637740155009E-08;8.27836323883973E-08	267.87
35.2025	NaN	NaN	35.2025	35.0254	34.5209	39.0332	35.8528	35.5536	35.9055	34.3866	35.5564	35.3752	35.9954	35.3325	35.2944	35.5954	36.0738	34.8241	36.0867	NA	NA	NA	NA	TRUE	TRUE	TRUE	TRUE	TRUE	TRUE	TRUE	TRUE	TRUE	TRUE	TRUE	TRUE	TRUE	TRUE	TRUE	FALSE	TRUE	TRUE	TRUE	TRUE	TRUE	FALSE	TRUE	TRUE	TRUE	TRUE		FALSE	FALSE	Poly-Glu			cellular component assembly;cellular component organization;cellular macromolecular complex assembly;cellular process;cytokinesis;macromolecular complex assembly;protein complex assembly;protein complex biogenesis	cell part;centrosome;intracellular membrane-bounded organelle;intracellular non-membrane-bounded organelle;intracellular organelle;membrane;microtubule organizing center;midbody;mitochondrion;organelle		Cellcycle;Celldivision;Completeproteome;Cytoplasm;Cytoskeleton;Membrane;Mitochondrion;Mitochondrioninnermembrane;Referenceproteome;Repeat;TPRrepeat;Transitpeptide		Apc5/TPR19_dom;TPR-contain_dom;TPR-like_helical_dom	42.4567	5.53128	0.163158	7.4773e-07	1	NaN	NaN	NaN	NaN	NaN	NaN	NaN	NaN	NaN	NaN	NaN	NaN	NaN	NaN	NaN	NaN	NaN	NaN	NaN	NaN	NaN	NaN	1	2	7.4773e-07	1	32.5335	37.7843	7.4773e-07	1	35.2025	32.5335	37.7843	4.14446e-06	1	1	3	9.1137e-06	1	31.6237	39.7574	9.1137e-06	1	34.5209	31.6237	39.7574	1	1	1.29448e-06	1	36.1888	41.8406	1.29448e-06	1	39.0332	36.1888	41.8406	1	1	6.01914e-06	1	33.0246	38.6975	6.01914e-06	1	35.8528	33.0246	38.6975	7.96732e-06	1	1	9	6.55194e-06	1	31.0133	38.5183	6.55194e-06	1	35.9055	31.0133	38.5183	1	21	8.15431e-06	0.994261	31.9794	40.854	8.15431e-06	0.994261	34.3866	31.9794	40.854	1	19	1.12874e-05	1	29.0472	38.0866	1.12874e-05	1	35.5564	29.0472	38.0866	1.33865e-05	0.979235	2	12	7.28893e-06	0.897323	31.1682	38.566	8.85935e-07	0.102677	44.9083	42.2573	47.5829	1	14	1.92395e-05	1	27.0415	37.7094	1.92395e-05	1	35.3325	27.0415	37.7094	1	15	1.28079e-05	1	30.9065	37.6879	1.28079e-05	1	35.2944	30.9065	37.6879	2.86264e-05	0.992627	2	31	2.85536e-05	0.986872	31.866	38.4857	5.05764e-07	0.0112839	40.2388	38.4857	42.541	1	20	3.63132e-05	1	30.2836	39.459	3.63132e-05	1	34.8241	30.2836	39.459	1	33	4.05989e-05	0.993166	31.6491	38.5918	4.05989e-05	0.993166	36.0867	31.6491	38.5918	Q6DKK2	TTC19	Tetratricopeptide repeat protein 19, mitochondrial	NaN	NaN	NaN	NaN	NaN	NaN	35.2	7.4773e-07		34.52	9.1137e-06		39.03	1.29448e-06		35.85	6.01914e-06		35.91	6.55194e-06		34.39	8.15431e-06		35.56	1.12874e-05		36;44.91	7.28893224100342E-06;8.85934575319752E-07	44.91	35.33	1.92395e-05		35.29	1.28079e-05		36.07;40.24	2.85535893985826E-05;5.05763882963654E-07	40.24	34.82	3.63132e-05		36.09	4.05989e-05
61.5441	NaN	NaN	61.5441	59.7598	57.6357	NaN	59.948	NaN	NaN	NaN	NaN	NaN	NaN	NaN	NaN	56.9731	56.3496	57.7553	57.2177	NA	NA	NA	NA	TRUE	TRUE	TRUE	TRUE	NA	NA	TRUE	TRUE	NA	NA	NA	NA	NA	NA	NA	NA	NA	NA	NA	NA	TRUE	TRUE	TRUE	TRUE	TRUE	TRUE	Omega-N-methylarginine;Phosphoserine	FALSE	FALSE	Pro-rich			anatomical structure development;biological regulation;cell motility;cellular component movement;cellular process;developmental process;establishment of localization;establishment or maintenance of cell polarity;homeostatic process;immune system process;locomotion;response to stimulus;signal transduction	cell part;cytoplasm;F-actin capping protein complex;macromolecular complex;membrane;protein complex		Alternativesplicing;Completeproteome;Cytoplasm;Leucine-richrepeat;Phosphoprotein;Referenceproteome;Repeat		CARMIL2	154.689	6.73469	0.155679	3.4256e-07	1	NaN	NaN	NaN	NaN	NaN	NaN	NaN	NaN	NaN	NaN	NaN	NaN	NaN	NaN	NaN	NaN	NaN	NaN	NaN	NaN	NaN	NaN	1	1	3.4256e-07	1	58.1299	65.3693	3.4256e-07	1	61.5441	58.1299	65.3693	8.03862e-07	1	1	2	8.6309e-07	1	54.0847	64.5188	8.6309e-07	1	57.6357	54.0847	64.5188	NaN	NaN	NaN	NaN	NaN	NaN	NaN	NaN	NaN	NaN	NaN	1	1	9.93219e-07	1	56.2327	63.9875	9.93219e-07	1	59.948	56.2327	63.9875	NaN	NaN	NaN	NaN	NaN	NaN	NaN	NaN	NaN	NaN	NaN	NaN	NaN	NaN	NaN	NaN	NaN	NaN	NaN	NaN	NaN	NaN	NaN	NaN	NaN	NaN	NaN	NaN	NaN	NaN	NaN	NaN	NaN	NaN	NaN	NaN	NaN	NaN	NaN	NaN	NaN	NaN	NaN	NaN	NaN	NaN	NaN	NaN	NaN	NaN	NaN	NaN	NaN	NaN	NaN	NaN	NaN	NaN	NaN	NaN	NaN	NaN	NaN	NaN	NaN	NaN	NaN	NaN	NaN	NaN	2.06292e-06	0.874399	2	11	2.02352e-06	0.638064	50.772	65.9499	2.02352e-06	0.638064	56.3496	50.772	65.9499	1	16	2.1155e-06	1	52.1568	64.3694	2.1155e-06	1	57.7553	52.1568	64.3694	1	13	2.46934e-06	1	53.8441	63.9456	2.46934e-06	1	57.2177	53.8441	63.9456	Q6F5E8	RLTPR	Leucine-rich repeat-containing protein 16C	NaN	NaN	NaN	NaN	NaN	NaN	61.54	3.4256e-07		57.64	8.6309e-07		NaN	NaN	NaN	59.95	9.93219e-07		NaN	NaN	NaN	NaN	NaN	NaN	NaN	NaN	NaN	NaN	NaN	NaN	NaN	NaN	NaN	NaN	NaN	NaN	46.6;56.35	1.62216156445246E-06;2.02352442634772E-06	46.6	57.76	2.1155e-06		57.22	2.46934e-06
94.6354	NaN	NaN	94.6354	NaN	NaN	NaN	NaN	94.6591	94.5192	99.9251	82.4237	95.1573	95.5775	92.9615	94.8805	93.8511	93.3299	94.1277	92.6454	NA	NA	NA	NA	TRUE	TRUE	NA	NA	NA	NA	NA	NA	TRUE	TRUE	TRUE	TRUE	TRUE	FALSE	TRUE	TRUE	TRUE	TRUE	TRUE	TRUE	TRUE	TRUE	TRUE	TRUE	TRUE	TRUE	Phosphoserine;Phosphothreonine	FALSE	FALSE			binding;catalytic activity;cation binding;cysteine-type peptidase activity;DNA binding;hydrolase activity;ion binding;metal ion binding;nucleic acid binding;peptidase activity;peptidase activity, acting on L-amino acid peptides;small conjugating protein-specific protease activity;transition metal ion binding;ubiquitin-specific protease activity;zinc ion binding	biological regulation;cellular metabolic process;cellular process;immune system process;macromolecule metabolic process;macromolecule modification;metabolic process;primary metabolic process;protein metabolic process;protein modification by small protein conjugation or removal;protein modification process;response to stimulus	cell part;cytoplasm;intracellular membrane-bounded organelle;intracellular organelle;nucleus;organelle		Alternativesplicing;Completeproteome;Cytoplasm;Hydrolase;Immunity;Metal-binding;Nucleus;Phosphoprotein;Protease;Referenceproteome;Thiolprotease;Ublconjugationpathway;Zinc;Zinc-finger		OTU;Znf_A20	92.5259	6.69503	0.253499	9.65922e-07	1	NaN	NaN	NaN	NaN	NaN	NaN	NaN	NaN	NaN	NaN	NaN	NaN	NaN	NaN	NaN	NaN	NaN	NaN	NaN	NaN	NaN	NaN	1	1	9.65922e-07	1	86.7985	104.202	9.65922e-07	1	94.6354	86.7985	104.202	NaN	NaN	NaN	NaN	NaN	NaN	NaN	NaN	NaN	NaN	NaN	NaN	NaN	NaN	NaN	NaN	NaN	NaN	NaN	NaN	NaN	NaN	NaN	NaN	NaN	NaN	NaN	NaN	NaN	NaN	NaN	NaN	NaN	NaN	NaN	2.43056e-06	0.803916	2	10	4.58048e-06	0.886004	87.4699	103.779	4.58048e-06	0.886004	94.5192	87.4699	103.779	2	21	3.07669e-06	0.966027	75.164	111.434	3.07669e-06	0.966027	99.9251	75.164	111.434	2	5	8.82742e-07	0.782422	76.7198	88.186	2.45322e-07	0.217578	93.9389	88.186	102.414	2.05425e-06	1	2	11	2.76233e-06	0.84206	88.5301	113.775	2.76233e-06	0.84206	95.5775	88.5301	113.775	1	6	1.3907e-06	1	85.4041	110.117	1.3907e-06	1	92.9615	85.4041	110.117	1	12	2.30833e-06	1	81.2579	113.42	2.30833e-06	1	94.8805	81.2579	113.42	2.91899e-06	1	1	7	2.81778e-06	1	86.2192	101.671	2.81778e-06	1	93.3299	86.2192	101.671	1	16	4.66401e-06	1	82.2533	109.688	4.66401e-06	1	94.1277	82.2533	109.688	1	6	1.21861e-06	1	79.1531	109.872	1.21861e-06	1	92.6454	79.1531	109.872	Q6GQQ9	OTUD7B	OTU domain-containing protein 7B	NaN	NaN	NaN	NaN	NaN	NaN	94.64	9.65922e-07		NaN	NaN	NaN	NaN	NaN	NaN	NaN	NaN	NaN	82.29;94.52	4.89843386768773E-07;4.58048081600113E-06	82.29	70.86;99.93	2.2585968285169E-07;3.07669466787672E-06	70.86	82.42;93.94	8.82742040611986E-07;2.4532153047424E-07	93.94	82.92;95.58	3.09101770862706E-07;2.76233496733051E-06	82.92	92.96	1.3907e-06		94.88	2.30833e-06		93.33	2.81778e-06		94.13	4.66401e-06		92.65	1.21861e-06
102.623	NaN	NaN	102.623	NaN	NaN	NaN	NaN	186.626	237.073	184.566	153.936	210.986	211.536	199.275	NaN	199.563	191.276	183.394	204.22	NA	NA	NA	NA	TRUE	TRUE	NA	NA	NA	NA	NA	NA	TRUE	TRUE	TRUE	TRUE	TRUE	FALSE	TRUE	TRUE	TRUE	TRUE	NA	NA	TRUE	TRUE	TRUE	TRUE	TRUE	TRUE	Phosphoserine;Phosphothreonine	FALSE	FALSE	Poly-Ser		binding;enzyme activator activity;enzyme regulator activity;GTPase activator activity;GTPase regulator activity;nucleoside-triphosphatase regulator activity;protein binding;protein dimerization activity;protein heterodimerization activity	biological regulation	cell part;cytoplasm;intracellular membrane-bounded organelle;intracellular organelle;nucleus;organelle		Alternativesplicing;Coiledcoil;Completeproteome;Cytoplasm;GTPaseactivation;Nucleus;Phosphoprotein;Polymorphism;Referenceproteome		ARM-type_fold;Rap_GAP_dom	229.832	6.13064	0.0160609	7.28695e-06	1	NaN	NaN	NaN	NaN	NaN	NaN	NaN	NaN	NaN	NaN	NaN	NaN	NaN	NaN	NaN	NaN	NaN	NaN	NaN	NaN	NaN	NaN	1	1	7.28695e-06	1	93.4704	113.893	7.28695e-06	1	102.623	93.4704	113.893	NaN	NaN	NaN	NaN	NaN	NaN	NaN	NaN	NaN	NaN	NaN	NaN	NaN	NaN	NaN	NaN	NaN	NaN	NaN	NaN	NaN	NaN	NaN	NaN	NaN	NaN	NaN	NaN	NaN	NaN	NaN	NaN	NaN	NaN	NaN	1.93294e-06	0.771504	1	21	1.6949e-06	1	161.495	290.242	1.6949e-06	1	237.073	161.495	290.242	1	21	3.46851e-06	1	129.528	287.038	3.46851e-06	1	184.566	129.528	287.038	2	17	1.46886e-06	0.633471	115.832	170.9	1.19801e-06	0.366529	190.38	170.9	247.312	5.35772e-07	0.553816	2	4	9.44771e-07	0.498158	182.952	248.287	9.44771e-07	0.498158	211.536	182.952	248.287	1	2	1.76114e-07	1	173.19	264.985	1.76114e-07	1	199.275	173.19	264.985	NaN	NaN	NaN	NaN	NaN	NaN	NaN	NaN	NaN	NaN	NaN	5.03632e-06	0.990755	1	37	4.33535e-06	1	125.739	284.202	4.33535e-06	1	191.276	125.739	284.202	2	49	4.78069e-06	0.982605	149.212	299.043	4.78069e-06	0.982605	183.394	149.212	299.043	1	56	8.9226e-06	1	140.958	321.217	8.9226e-06	1	204.22	140.958	321.217	Q6GYQ0	RALGAPA1	Ral GTPase-activating protein subunit alpha-1	NaN	NaN	NaN	NaN	NaN	NaN	102.62	7.28695e-06		NaN	NaN	NaN	NaN	NaN	NaN	NaN	NaN	NaN	237.07	1.6949e-06		184.57	3.46851e-06		153.94;190.38	1.46885859167539E-06;1.19801087371592E-06	190.38	54.28;211.54	5.27304417688387E-07;9.44771491963289E-07	54.28	199.28	1.76114e-07		NaN	NaN	NaN	191.28	4.33535e-06		137.09;183.39	1.03276657289428E-07;4.78068766208818E-06	137.09	204.22	8.9226e-06
72.2879	NaN	NaN	72.2879	NaN	NaN	NaN	NaN	70.8117	69.0617	70.8594	73.1027	71.3851	69.8007	71.6485	72.4909	70.7747	72.6472	70.4946	70.8487	NA	NA	NA	NA	TRUE	TRUE	NA	NA	NA	NA	NA	NA	TRUE	FALSE	TRUE	TRUE	TRUE	TRUE	TRUE	TRUE	TRUE	TRUE	TRUE	TRUE	TRUE	TRUE	TRUE	TRUE	TRUE	TRUE		FALSE	FALSE			adenyl nucleotide binding;adenyl ribonucleotide binding;ATP binding;binding;carbon-nitrogen ligase activity, with glutamine as amido-N-donor;catalytic activity;hydrolase activity;hydrolase activity, acting on carbon-nitrogen (but not peptide) bonds;ligase activity;ligase activity, forming carbon-nitrogen bonds;NAD+ synthase (glutamine-hydrolyzing) activity;nucleotide binding;purine nucleotide binding;purine ribonucleoside triphosphate binding;purine ribonucleotide binding;ribonucleotide binding	biosynthetic process;cellular metabolic process;cellular nitrogen compound metabolic process;cellular process;cofactor metabolic process;heterocycle metabolic process;metabolic process;nitrogen compound metabolic process;nucleobase-containing compound metabolic process;nucleobase-containing small molecule metabolic process;nucleotide metabolic process;primary metabolic process;small molecule metabolic process;vitamin metabolic process	cell part;cytoplasm;cytosol	Nicotinate and nicotinamide metabolism	Alternativesplicing;ATP-binding;Completeproteome;Ligase;NAD;Nucleotide-binding;Polymorphism;Referenceproteome		C-N_Hydrolase;Gln-dep_NAD_synthase;NAD/GMP_synthase;NAD_synthase;Rossmann-like_a/b/a_fold	79.2847	6.40478	-0.0791785	5.11661e-06	1	NaN	NaN	NaN	NaN	NaN	NaN	NaN	NaN	NaN	NaN	NaN	NaN	NaN	NaN	NaN	NaN	NaN	NaN	NaN	NaN	NaN	NaN	1	4	5.11661e-06	1	67.7166	77.6531	5.11661e-06	1	72.2879	67.7166	77.6531	NaN	NaN	NaN	NaN	NaN	NaN	NaN	NaN	NaN	NaN	NaN	NaN	NaN	NaN	NaN	NaN	NaN	NaN	NaN	NaN	NaN	NaN	NaN	NaN	NaN	NaN	NaN	NaN	NaN	NaN	NaN	NaN	NaN	NaN	NaN	2.81457e-06	1	2	5	1.65171e-06	0.980206	64.8995	73.6087	3.33263e-08	0.0197939	77.3768	73.6087	83.4741	1	10	6.447e-06	1	66.1381	81.586	6.447e-06	1	70.8594	66.1381	81.586	1	6	2.2319e-06	1	64.9986	78.5559	2.2319e-06	1	73.1027	64.9986	78.5559	1.56598e-05	0.997906	1	13	2.0156e-05	0.998235	65.6228	79.1158	2.0156e-05	0.998235	69.8007	65.6228	79.1158	1	13	2.22798e-05	0.996186	63.5577	81.9135	2.22798e-05	0.996186	71.6485	63.5577	81.9135	1	10	1.51563e-05	1	64.0934	83.2925	1.51563e-05	1	72.4909	64.0934	83.2925	5.79873e-06	0.989297	2	13	3.47426e-06	0.956596	64.9996	77.9105	3.47426e-06	0.956596	72.6472	64.9996	77.9105	1	12	7.97848e-06	1	66.3147	79.4637	7.97848e-06	1	70.4946	66.3147	79.4637	1	13	7.23542e-06	1	66.1776	81.097	7.23542e-06	1	70.8487	66.1776	81.097	Q6IA69	NADSYN1	Glutamine-dependent NAD(+) synthetase	NaN	NaN	NaN	NaN	NaN	NaN	72.29	5.11661e-06		NaN	NaN	NaN	NaN	NaN	NaN	NaN	NaN	NaN	69.06;77.38	1.65170559485606E-06;3.33262887289285E-08	77.38	70.86	6.447e-06		73.1	2.2319e-06		69.8	2.0156e-05		71.65	2.22798e-05		72.49	1.51563e-05		62.16;72.65	2.08073543986432E-07;3.4742646875801E-06	62.16	70.49	7.97848e-06		70.85	7.23542e-06
35.2025	NaN	NaN	35.2025	NaN	NaN	NaN	NaN	NaN	NaN	NaN	NaN	NaN	NaN	NaN	NaN	NaN	NaN	NaN	NaN	NA	NA	NA	NA	TRUE	TRUE	NA	NA	NA	NA	NA	NA	NA	NA	NA	NA	NA	NA	NA	NA	NA	NA	NA	NA	NA	NA	NA	NA	NA	NA		FALSE	FALSE			binding;catalytic activity;cation binding;dioxygenase activity;ion binding;metal ion binding;oxidoreductase activity	cellular metabolic process;cellular process;macromolecule metabolic process;macromolecule modification;metabolic process;peptidyl-amino acid modification;primary metabolic process;protein metabolic process;protein modification process	cell part;membrane		Completeproteome;Dioxygenase;Glycoprotein;Iron;Membrane;Metal-binding;Oxidoreductase;Polymorphism;Referenceproteome;Signal-anchor;Transmembrane;Transmembranehelix		Asp_Arg_Pro-Hydrxlase;IPNS-like	41.6987	7.52812	-0.176694	6.30577e-07	1	NaN	NaN	NaN	NaN	NaN	NaN	NaN	NaN	NaN	NaN	NaN	NaN	NaN	NaN	NaN	NaN	NaN	NaN	NaN	NaN	NaN	NaN	1	1	6.30577e-07	1	32.5335	37.7843	6.30577e-07	1	35.2025	32.5335	37.7843	NaN	NaN	NaN	NaN	NaN	NaN	NaN	NaN	NaN	NaN	NaN	NaN	NaN	NaN	NaN	NaN	NaN	NaN	NaN	NaN	NaN	NaN	NaN	NaN	NaN	NaN	NaN	NaN	NaN	NaN	NaN	NaN	NaN	NaN	NaN	NaN	NaN	NaN	NaN	NaN	NaN	NaN	NaN	NaN	NaN	NaN	NaN	NaN	NaN	NaN	NaN	NaN	NaN	NaN	NaN	NaN	NaN	NaN	NaN	NaN	NaN	NaN	NaN	NaN	NaN	NaN	NaN	NaN	NaN	NaN	NaN	NaN	NaN	NaN	NaN	NaN	NaN	NaN	NaN	NaN	NaN	NaN	NaN	NaN	NaN	NaN	NaN	NaN	NaN	NaN	NaN	NaN	NaN	NaN	NaN	NaN	NaN	NaN	NaN	NaN	NaN	NaN	NaN	NaN	NaN	NaN	NaN	NaN	NaN	NaN	NaN	NaN	NaN	NaN	NaN	NaN	NaN	NaN	NaN	NaN	NaN	NaN	NaN	NaN	NaN	NaN	NaN	NaN	NaN	NaN	NaN	NaN	NaN	NaN	NaN	NaN	NaN	NaN	NaN	NaN	Q6ICH7	ASPHD2	Aspartate beta-hydroxylase domain-containing protein 2	NaN	NaN	NaN	NaN	NaN	NaN	35.2	6.30577e-07		NaN	NaN	NaN	NaN	NaN	NaN	NaN	NaN	NaN	NaN	NaN	NaN	NaN	NaN	NaN	NaN	NaN	NaN	NaN	NaN	NaN	NaN	NaN	NaN	NaN	NaN	NaN	NaN	NaN	NaN	NaN	NaN	NaN	NaN	NaN	NaN
81.9054	NaN	NaN	81.9054	NaN	NaN	NaN	NaN	NaN	NaN	NaN	NaN	NaN	NaN	NaN	NaN	78.9437	77.3117	78.5713	80.2452	NA	NA	NA	NA	TRUE	TRUE	NA	NA	NA	NA	NA	NA	NA	NA	NA	NA	NA	NA	NA	NA	NA	NA	NA	NA	TRUE	TRUE	TRUE	TRUE	TRUE	TRUE		TRUE	FALSE				establishment of localization;ion transport;transport	cell part;membrane;plasma membrane		Cellmembrane;Completeproteome;Glycoprotein;Ionchannel;Iontransport;Leucine-richrepeat;Membrane;Polymorphism;Referenceproteome;Repeat;Transmembrane;Transmembranehelix;Transport		Leu-rich_rpt;Leu-rich_rpt_4;Leu-rich_rpt_typical-subtyp;LRR_protein-8_N	90.2472	6.95367	-0.0933417	2.39037e-06	1	NaN	NaN	NaN	NaN	NaN	NaN	NaN	NaN	NaN	NaN	NaN	NaN	NaN	NaN	NaN	NaN	NaN	NaN	NaN	NaN	NaN	NaN	1	6	2.39037e-06	1	71.6196	95.9813	2.39037e-06	1	81.9054	71.6196	95.9813	NaN	NaN	NaN	NaN	NaN	NaN	NaN	NaN	NaN	NaN	NaN	NaN	NaN	NaN	NaN	NaN	NaN	NaN	NaN	NaN	NaN	NaN	NaN	NaN	NaN	NaN	NaN	NaN	NaN	NaN	NaN	NaN	NaN	NaN	NaN	NaN	NaN	NaN	NaN	NaN	NaN	NaN	NaN	NaN	NaN	NaN	NaN	NaN	NaN	NaN	NaN	NaN	NaN	NaN	NaN	NaN	NaN	NaN	NaN	NaN	NaN	NaN	NaN	NaN	NaN	NaN	NaN	NaN	NaN	NaN	NaN	NaN	NaN	NaN	NaN	NaN	NaN	NaN	NaN	NaN	NaN	NaN	NaN	NaN	NaN	NaN	NaN	NaN	NaN	NaN	NaN	NaN	NaN	NaN	NaN	NaN	NaN	NaN	NaN	NaN	NaN	NaN	NaN	NaN	NaN	6.76627e-07	1	1	2	5.18313e-07	1	71.9998	88.3383	5.18313e-07	1	77.3117	71.9998	88.3383	1	3	9.18311e-07	1	73.5295	89.5029	9.18311e-07	1	78.5713	73.5295	89.5029	1	2	7.51191e-07	1	74.323	93.4846	7.51191e-07	1	80.2452	74.323	93.4846	Q6NSJ5	LRRC8E	Volume-regulated anion channel subunit LRRC8E	NaN	NaN	NaN	NaN	NaN	NaN	81.91	2.39037e-06		NaN	NaN	NaN	NaN	NaN	NaN	NaN	NaN	NaN	NaN	NaN	NaN	NaN	NaN	NaN	NaN	NaN	NaN	NaN	NaN	NaN	NaN	NaN	NaN	NaN	NaN	NaN	77.31	5.18313e-07		78.57	9.18311e-07		80.25	7.51191e-07
13.5506	NaN	NaN	13.5506	NaN	NaN	NaN	NaN	14.9332	NaN	14.9332	NaN	NaN	NaN	NaN	NaN	14.1118	14.1118	14.0692	14.3595	NA	NA	NA	NA	TRUE	TRUE	NA	NA	NA	NA	NA	NA	NA	NA	TRUE	TRUE	NA	NA	NA	NA	NA	NA	NA	NA	TRUE	TRUE	TRUE	TRUE	TRUE	TRUE		FALSE	FALSE							Completeproteome;Polymorphism;Referenceproteome		Cys-rich_DPF	13.8771	8.07786	0.0878049	7.47241e-07	1	NaN	NaN	NaN	NaN	NaN	NaN	NaN	NaN	NaN	NaN	NaN	NaN	NaN	NaN	NaN	NaN	NaN	NaN	NaN	NaN	NaN	NaN	1	1	7.47241e-07	1	11.4412	15.781	7.47241e-07	1	13.5506	11.4412	15.781	NaN	NaN	NaN	NaN	NaN	NaN	NaN	NaN	NaN	NaN	NaN	NaN	NaN	NaN	NaN	NaN	NaN	NaN	NaN	NaN	NaN	NaN	NaN	NaN	NaN	NaN	NaN	NaN	NaN	NaN	NaN	NaN	NaN	NaN	NaN	2.40076e-07	1	NaN	NaN	NaN	NaN	NaN	NaN	NaN	NaN	NaN	NaN	NaN	1	2	2.40076e-07	1	11.5888	17.2339	2.40076e-07	1	14.9332	11.5888	17.2339	NaN	NaN	NaN	NaN	NaN	NaN	NaN	NaN	NaN	NaN	NaN	NaN	NaN	NaN	NaN	NaN	NaN	NaN	NaN	NaN	NaN	NaN	NaN	NaN	NaN	NaN	NaN	NaN	NaN	NaN	NaN	NaN	NaN	NaN	NaN	NaN	NaN	NaN	NaN	NaN	NaN	NaN	NaN	NaN	NaN	NaN	4.02766e-07	1	1	1	3.34411e-07	1	12.3576	16.0019	3.34411e-07	1	14.1118	12.3576	16.0019	1	3	7.52157e-07	1	12.285	17.7071	7.52157e-07	1	14.0692	12.285	17.7071	1	1	1.41808e-07	1	12.3749	16.4152	1.41808e-07	1	14.3595	12.3749	16.4152	Q6NVV7	CDPF1	Cysteine-rich DPF motif domain-containing protein 1	NaN	NaN	NaN	NaN	NaN	NaN	13.55	7.47241e-07		NaN	NaN	NaN	NaN	NaN	NaN	NaN	NaN	NaN	NaN	NaN	NaN	14.93	2.40076e-07		NaN	NaN	NaN	NaN	NaN	NaN	NaN	NaN	NaN	NaN	NaN	NaN	14.11	3.34411e-07		14.07	7.52157e-07		14.36	1.41808e-07
87.7367	NaN	NaN	87.7367	NaN	NaN	NaN	NaN	82.5589	82.3465	75.4976	NaN	NaN	NaN	NaN	NaN	78.6122	77.8178	78.5271	85.5111	NA	NA	NA	NA	TRUE	FALSE	NA	NA	NA	NA	NA	NA	TRUE	FALSE	TRUE	FALSE	NA	NA	NA	NA	NA	NA	NA	NA	TRUE	FALSE	TRUE	FALSE	TRUE	FALSE	Omega-N-methylarginine;Phosphoserine;Phosphothreonine	FALSE	FALSE			adenyl nucleotide binding;adenyl ribonucleotide binding;ATP binding;binding;catalytic activity;cation binding;enzyme binding;ion binding;kinase activity;magnesium ion binding;metal ion binding;nucleotide binding;phosphatase binding;phosphotransferase activity, alcohol group as acceptor;protein binding;protein kinase activity;protein serine/threonine kinase activity;purine nucleotide binding;purine ribonucleoside triphosphate binding;purine ribonucleotide binding;ribonucleotide binding;transferase activity;transferase activity, transferring phosphorus-containing groups	biological regulation;cell differentiation;cellular metabolic process;cellular process;developmental process;macromolecule metabolic process;macromolecule modification;metabolic process;phosphorus metabolic process;primary metabolic process;protein metabolic process;protein modification process;protein phosphorylation	cell part;cytoplasm;cytoskeleton;intracellular non-membrane-bounded organelle;intracellular organelle;membrane;organelle;plasma membrane		3D-structure;Alternativesplicing;ATP-binding;Cellmembrane;Completeproteome;Cytoplasm;Cytoskeleton;Kinase;Magnesium;Membrane;Metal-binding;Nucleotide-binding;Phosphoprotein;Polymorphism;Referenceproteome;Serine/threonine-proteinkinase;Transferase;Ublconjugation		AGC-kinase_C;Kinase-like_dom;MA_Ser/Thr_Kinase_dom;MAST_pre-PK_dom;MAST2;PDZ;Prot_kinase_dom;Ser/Thr_dual-sp_kinase;Ser/Thr_kinase_AS	196.436	8.26091	0.240601	7.65969e-06	0.518529	NaN	NaN	NaN	NaN	NaN	NaN	NaN	NaN	NaN	NaN	NaN	NaN	NaN	NaN	NaN	NaN	NaN	NaN	NaN	NaN	NaN	NaN	3	6	7.65969e-06	0.46335	81.9054	104.202	3.54627e-07	0.0203339	195.803	168.619	231.172	NaN	NaN	NaN	NaN	NaN	NaN	NaN	NaN	NaN	NaN	NaN	NaN	NaN	NaN	NaN	NaN	NaN	NaN	NaN	NaN	NaN	NaN	NaN	NaN	NaN	NaN	NaN	NaN	NaN	NaN	NaN	NaN	NaN	NaN	NaN	9.72734e-07	0.419025	3	7	9.41279e-07	0.446273	76.5009	88.194	4.86491e-07	0.320339	186.626	161.495	249.921	4	5	1.93516e-06	0.555857	70.0631	80.8693	1.0921e-06	0.210864	209.705	180.314	247.637	NaN	NaN	NaN	NaN	NaN	NaN	NaN	NaN	NaN	NaN	NaN	NaN	NaN	NaN	NaN	NaN	NaN	NaN	NaN	NaN	NaN	NaN	NaN	NaN	NaN	NaN	NaN	NaN	NaN	NaN	NaN	NaN	NaN	NaN	NaN	NaN	NaN	NaN	NaN	NaN	NaN	NaN	NaN	NaN	NaN	NaN	6.72043e-06	0.913042	2	4	7.0785e-06	0.994027	68.1779	88.3383	8.32302e-08	0.00597276	190.843	167.766	219.726	2	11	1.13883e-05	0.946168	69.7686	109.688	8.48233e-07	0.0538315	182.255	161.794	232.791	5	9	2.39392e-06	0.770621	74.323	92.7148	2.49754e-07	0.0621106	202.91	160.465	238.901	Q6P0Q8	MAST2	Microtubule-associated serine/threonine-protein kinase 2	NaN	NaN	NaN	NaN	NaN	NaN	76.83;87.74;195.8	7.11577098089298E-06;7.65968775250696E-06;3.54627049268278E-07	76.83;195.8	NaN	NaN	NaN	NaN	NaN	NaN	NaN	NaN	NaN	82.35;94.52;186.63	9.41279470669256E-07;4.925713819277E-07;4.86491233751135E-07	94.52;186.63	75.5;85.73;146.5;209.71	1.93515903573129E-06;1.19137155484097E-06;5.00771304247354E-08;1.09210353688559E-06	85.73;146.5;209.71	NaN	NaN	NaN	NaN	NaN	NaN	NaN	NaN	NaN	NaN	NaN	NaN	77.82;190.84	7.0785039300444E-06;8.32301517191573E-08	190.84	78.53;182.25	1.13883339323457E-05;8.48233033043444E-07	182.25	85.51;99.07;118.07;143.48;202.91	2.39392300885294E-06;6.79534755347474E-07;7.29252455494539E-08;1.75338677614193E-07;2.49753631202071E-07	99.07;118.07;143.48;202.91
30.707	NaN	NaN	30.707	NaN	NaN	NaN	NaN	31.587	31.4987	32.2596	31.479	31.3894	31.5664	31.3483	31.285	30.4866	NaN	30.7508	29.9116	NA	NA	NA	NA	TRUE	TRUE	NA	NA	NA	NA	NA	NA	TRUE	TRUE	TRUE	TRUE	TRUE	TRUE	TRUE	FALSE	TRUE	TRUE	TRUE	TRUE	NA	NA	TRUE	TRUE	TRUE	TRUE		FALSE	FALSE					cell part;membrane		Alternativesplicing;Completeproteome;Membrane;Mitochondrion;Mitochondrionoutermembrane;Polymorphism;Proto-oncogene;Referenceproteome;Transmembrane;Transmembranehelix		LETM1	41.7903	10.9081	-0.210556	9.60501e-07	1	NaN	NaN	NaN	NaN	NaN	NaN	NaN	NaN	NaN	NaN	NaN	NaN	NaN	NaN	NaN	NaN	NaN	NaN	NaN	NaN	NaN	NaN	1	3	9.60501e-07	1	28.0401	33.3205	9.60501e-07	1	30.707	28.0401	33.3205	NaN	NaN	NaN	NaN	NaN	NaN	NaN	NaN	NaN	NaN	NaN	NaN	NaN	NaN	NaN	NaN	NaN	NaN	NaN	NaN	NaN	NaN	NaN	NaN	NaN	NaN	NaN	NaN	NaN	NaN	NaN	NaN	NaN	NaN	NaN	1.33384e-06	0.871181	1	1	6.14434e-07	1	28.8303	34.1229	6.14434e-07	1	31.4987	28.8303	34.1229	2	9	1.33304e-06	0.888728	28.2344	34.7087	1.33304e-06	0.888728	32.2596	28.2344	34.7087	2	9	2.05943e-06	0.82638	27.6183	33.9055	2.05943e-06	0.82638	31.479	27.6183	33.9055	3.19053e-06	0.736009	3	9	3.0739e-06	0.914488	28.9607	34.1347	1.01123e-07	0.0300484	40.4306	37.8123	43.0402	2	12	2.87271e-06	0.557242	28.9998	33.6932	2.87271e-06	0.557242	31.3483	28.9998	33.6932	2	9	3.24948e-06	0.817686	28.9221	33.6445	3.24948e-06	0.817686	31.285	28.9221	33.6445	7.31346e-07	1	NaN	NaN	NaN	NaN	NaN	NaN	NaN	NaN	NaN	NaN	NaN	1	4	8.00242e-07	1	28.2686	35.2197	8.00242e-07	1	30.7508	28.2686	35.2197	1	5	8.23707e-07	1	27.4036	34.3935	8.23707e-07	1	29.9116	27.4036	34.3935	Q6P1Q0	LETMD1	LETM1 domain-containing protein 1	NaN	NaN	NaN	NaN	NaN	NaN	30.71	9.60501e-07		NaN	NaN	NaN	NaN	NaN	NaN	NaN	NaN	NaN	31.5	6.14434e-07		26.36;32.26	2.45786349166289E-07;1.33304129284426E-06	26.36	25.52;31.48	4.50295201361304E-07;2.05943340189706E-06	25.52	24.98;31.57;40.43	1.86502716220894E-07;3.07389742800142E-06;1.01122671232282E-07	24.98;40.43	25.47;31.35	2.28405541927636E-06;2.87270633929205E-06	25.47	25.37;31.28	7.24908251926784E-07;3.24947994145769E-06	25.37	NaN	NaN	NaN	30.75	8.00242e-07		29.91	8.23707e-07
32.9609	NaN	NaN	32.9609	33.5372	32.2207	36.5915	33.4735	33.7263	33.7043	34.3061	33.5157	33.4702	33.7803	33.3344	33.2835	33.7042	NaN	32.7555	33.9766	NA	NA	NA	NA	TRUE	TRUE	FALSE	TRUE	FALSE	TRUE	FALSE	TRUE	FALSE	TRUE	FALSE	TRUE	FALSE	TRUE	TRUE	TRUE	TRUE	TRUE	TRUE	TRUE	NA	NA	TRUE	TRUE	TRUE	TRUE		FALSE	FALSE			binding;catalytic activity;cation binding;hydrolase activity;ion binding;metal ion binding				Calcium;Completeproteome;Hydrolase;Magnesium;Metal-binding;Referenceproteome		Fumarylacetoacetase_C;Fumarylacetoacetase_C-rel	34.6132	7.85546	-0.125159	2.85691e-05	1	NaN	NaN	NaN	NaN	NaN	NaN	NaN	NaN	NaN	NaN	NaN	NaN	NaN	NaN	NaN	NaN	NaN	NaN	NaN	NaN	NaN	NaN	1	10	2.85691e-05	1	28.0401	37.7843	2.85691e-05	1	32.9609	28.0401	37.7843	3.15452e-06	1	1	4	3.87311e-06	1	29.2461	37.3376	3.87311e-06	1	32.2207	29.2461	37.3376	1	2	3.05177e-06	1	31.4594	39.4605	3.05177e-06	1	36.5915	31.4594	39.4605	1	1	4.94777e-06	1	30.6554	36.284	4.94777e-06	1	33.4735	30.6554	36.284	2.03306e-05	1	1	4	1.2723e-05	1	31.0133	36.3231	1.2723e-05	1	33.7043	31.0133	36.3231	1	16	2.065e-05	1	29.9035	40.854	2.065e-05	1	34.3061	29.9035	40.854	1	12	2.97601e-05	1	27.0666	38.0866	2.97601e-05	1	33.5157	27.0666	38.0866	3.05959e-05	0.996521	1	10	3.69601e-05	1	28.9607	36.3499	3.69601e-05	1	33.7803	28.9607	36.3499	1	6	2.08763e-05	1	30.9722	37.7094	2.08763e-05	1	33.3344	30.9722	37.7094	1	9	3.34145e-05	0.990528	30.9065	35.6579	3.34145e-05	0.990528	33.2835	30.9065	35.6579	1.70815e-05	1	NaN	NaN	NaN	NaN	NaN	NaN	NaN	NaN	NaN	NaN	NaN	1	9	1.3166e-05	1	30.2836	37.3158	1.3166e-05	1	32.7555	30.2836	37.3158	1	14	2.75974e-05	1	29.4785	36.4851	2.75974e-05	1	33.9766	29.4785	36.4851	Q6P2I3	FAHD2B	Fumarylacetoacetate hydrolase domain-containing protein 2B	NaN	NaN	NaN	NaN	NaN	NaN	32.96	2.85691e-05		32.22	3.87311e-06		36.59	3.05177e-06		33.47	4.94777e-06		33.7	1.2723e-05		34.31	2.065e-05		33.52	2.97601e-05		33.78	3.69601e-05		33.33	2.08763e-05		33.28	3.34145e-05		NaN	NaN	NaN	32.76	1.3166e-05		33.98	2.75974e-05
94.6354	NaN	NaN	94.6354	102.028	99.7053	105.525	99.2364	95.152	94.5192	100.416	94.0038	95.3669	95.6479	93.0292	94.7369	94.8429	93.5247	94.4968	99.2267	NA	NA	NA	NA	TRUE	TRUE	TRUE	TRUE	TRUE	TRUE	TRUE	TRUE	TRUE	TRUE	TRUE	TRUE	TRUE	TRUE	TRUE	TRUE	TRUE	TRUE	TRUE	TRUE	TRUE	TRUE	TRUE	TRUE	TRUE	TRUE	Phosphoserine;Phosphothreonine	FALSE	FALSE			adenyl nucleotide binding;adenyl ribonucleotide binding;ATP binding;binding;catalytic activity;kinase activity;nucleotide binding;phosphotransferase activity, alcohol group as acceptor;protein binding;protein kinase activity;purine nucleotide binding;purine ribonucleoside triphosphate binding;purine ribonucleotide binding;receptor binding;ribonucleotide binding;transferase activity;transferase activity, transferring phosphorus-containing groups	biological regulation;cellular component organization;cellular membrane organization;cellular metabolic process;cellular process;endocytosis;endosome transport;establishment of localization;macromolecule metabolic process;membrane invagination;membrane organization;metabolic process;regulation of transport;transport;vacuolar transport;vesicle-mediated transport	cell part;cytoplasmic membrane-bounded vesicle;Golgi apparatus;intracellular membrane-bounded organelle;intracellular organelle;membrane;organelle;vesicle		Coiledcoil;Completeproteome;Cytoplasm;Cytoplasmicvesicle;Endosome;Golgiapparatus;Membrane;Phosphoprotein;Polymorphism;Referenceproteome	Nop56p-associated pre-rRNA complex	ARM-like;ARM-type_fold;Kinase-like_dom;Prot_kinase_dom	103.709	8.38341	-0.047901	3.59194e-05	1	NaN	NaN	NaN	NaN	NaN	NaN	NaN	NaN	NaN	NaN	NaN	NaN	NaN	NaN	NaN	NaN	NaN	NaN	NaN	NaN	NaN	NaN	1	5	3.59194e-05	1	86.7985	104.202	3.59194e-05	1	94.6354	86.7985	104.202	5.67617e-06	1	1	3	1.72676e-06	1	85.1498	110.213	1.72676e-06	1	99.7053	85.1498	110.213	1	8	1.28723e-05	1	89.2029	117.222	1.28723e-05	1	105.525	89.2029	117.222	1	5	1.02042e-05	1	90.8914	109.27	1.02042e-05	1	99.2364	90.8914	109.27	9.69793e-06	0.996776	2	13	1.6608e-05	0.988584	86.8755	110.347	1.6608e-05	0.988584	94.5192	86.8755	110.347	1	20	1.58247e-05	1	79.4189	122.183	1.58247e-05	1	100.416	79.4189	122.183	1	24	7.41544e-06	1	81.4625	110.51	7.41544e-06	1	94.0038	81.4625	110.51	2.32067e-05	0.99098	1	35	4.34723e-05	0.988158	88.2887	113.775	4.34723e-05	0.988158	95.6479	88.2887	113.775	2	34	1.82518e-05	0.989774	80.3966	119.529	1.82518e-05	0.989774	93.0292	80.3966	119.529	2	36	1.03147e-05	0.991407	72.3185	136.789	1.03147e-05	0.991407	94.7369	72.3185	136.789	2.31001e-05	1	1	34	2.64841e-05	1	80.9385	119.123	2.64841e-05	1	93.5247	80.9385	119.123	1	45	2.34609e-05	1	77.6965	128.22	2.34609e-05	1	94.4968	77.6965	128.22	1	35	3.13926e-05	1	70.0279	109.872	3.13926e-05	1	99.2267	70.0279	109.872	Q6P3W7	SCYL2	SCY1-like protein 2	NaN	NaN	NaN	NaN	NaN	NaN	94.64	3.59194e-05		99.71	1.72676e-06		105.53	1.28723e-05		99.24	1.02042e-05		94.52;121.11	1.66080239236556E-05;1.9265557455288E-07	121.11	100.42	1.58247e-05		94	7.41544e-06		95.65	4.34723e-05		76.01;93.03	3.0483128501695E-07;1.82517594300084E-05	76.01	68.52;94.74	1.94946683033665E-07;1.03147123396051E-05	68.52	93.52	2.64841e-05		94.5	2.34609e-05		99.23	3.13926e-05
15.465	NaN	NaN	15.465	NaN	NaN	NaN	NaN	33.7924	16.6051	34.3262	33.5157	16.2773	16.7193	16.2575	16.1013	15.8706	15.8215	15.6852	16.1276	NA	NA	NA	NA	TRUE	TRUE	NA	NA	NA	NA	NA	NA	TRUE	TRUE	TRUE	FALSE	TRUE	FALSE	TRUE	FALSE	TRUE	TRUE	TRUE	TRUE	TRUE	TRUE	TRUE	TRUE	TRUE	TRUE		FALSE	FALSE			2 iron, 2 sulfur cluster binding;binding;cation binding;electron carrier activity;ion binding;iron-sulfur cluster binding;metal cluster binding;metal ion binding	alcohol metabolic process;biological regulation;biosynthetic process;cellular metabolic process;cellular process;hormone metabolic process;lipid metabolic process;metabolic process;primary metabolic process;small molecule metabolic process;xenobiotic metabolic process	cell part		2Fe-2S;3D-structure;Alternativesplicing;Completeproteome;Electrontransport;Iron;Iron-sulfur;Metal-binding;Mitochondrion;Referenceproteome;Transitpeptide;Transport		2Fe-2S_ferredoxin-type;Adrenodoxin;Adrenodoxin_Fe-S_BS;Beta-grasp_dom	19.8883	5.26093	0.115591	5.33759e-07	1	NaN	NaN	NaN	NaN	NaN	NaN	NaN	NaN	NaN	NaN	NaN	NaN	NaN	NaN	NaN	NaN	NaN	NaN	NaN	NaN	NaN	NaN	1	1	5.33759e-07	1	13.1995	17.8098	5.33759e-07	1	15.465	13.1995	17.8098	NaN	NaN	NaN	NaN	NaN	NaN	NaN	NaN	NaN	NaN	NaN	NaN	NaN	NaN	NaN	NaN	NaN	NaN	NaN	NaN	NaN	NaN	NaN	NaN	NaN	NaN	NaN	NaN	NaN	NaN	NaN	NaN	NaN	NaN	NaN	5.4059e-06	0.546384	1	1	1.53892e-06	1	14.3207	18.9749	1.53892e-06	1	16.6051	14.3207	18.9749	3	6	6.96551e-06	0.506356	31.8994	36.7293	6.41809e-06	0.477098	16.8954	14.7978	20.9191	3	6	1.03358e-05	0.631305	31.0543	35.9717	5.42007e-06	0.361179	16.3999	14.3995	20.2266	5.00474e-06	0.980366	2	5	4.18638e-06	0.984353	14.4852	19.0139	6.65523e-08	0.0156469	22.8368	20.3627	25.3291	2	5	4.93964e-06	0.954822	12.6713	20.1173	4.93964e-06	0.954822	16.2575	12.6713	20.1173	1	3	5.85281e-06	1	14.088	20.0022	5.85281e-06	1	16.1013	14.088	20.0022	4.49114e-06	1	1	5	4.03028e-06	1	13.8171	19.4124	4.03028e-06	1	15.8215	13.8171	19.4124	1	5	5.32556e-06	1	13.7247	21.2947	5.32556e-06	1	15.6852	13.7247	21.2947	1	7	4.87263e-06	1	12.3749	22.1049	4.87263e-06	1	16.1276	12.3749	22.1049	Q6P4F2	FDX1L	Adrenodoxin-like protein, mitochondrial	NaN	NaN	NaN	NaN	NaN	NaN	15.47	5.33759e-07		NaN	NaN	NaN	NaN	NaN	NaN	NaN	NaN	NaN	16.61	1.53892e-06		16.9;24.4;34.33	6.41808851408822E-06;2.2761414679898E-07;6.96550993013099E-06	16.9;24.4	16.4;23.6;33.52	5.42006981009073E-06;1.22905874871728E-07;1.03358416674305E-05	16.4;23.6	16.72;22.84	4.1863783005782E-06;6.65522578237334E-08	22.84	16.26;23.55	4.93964297337626E-06;2.50058327284376E-07	23.55	16.1	5.85281e-06		15.82	4.03028e-06		15.69	5.32556e-06		16.13	4.87263e-06
61.5441	NaN	NaN	61.5441	NaN	NaN	NaN	NaN	NaN	NaN	NaN	NaN	NaN	NaN	NaN	NaN	NaN	NaN	NaN	NaN	NA	NA	NA	NA	TRUE	TRUE	NA	NA	NA	NA	NA	NA	NA	NA	NA	NA	NA	NA	NA	NA	NA	NA	NA	NA	NA	NA	NA	NA	NA	NA	Phosphoserine	FALSE	TRUE				biological adhesion;cell adhesion;cellular process;establishment of localization;ion transport;organic acid transport;transmembrane transport;transport	cell part;synapse		Alternativesplicing;Celljunction;Cellmembrane;Completeproteome;Disulfidebond;Glycoprotein;Immunoglobulindomain;Membrane;Referenceproteome;Repeat;Signal;Synapse;Transmembrane;Transmembranehelix		Embigin;Ig_I-set;Ig_sub;Ig-like_dom;Ig-like_fold	36.881	6.51201	0.0235474	3.75124e-07	1	NaN	NaN	NaN	NaN	NaN	NaN	NaN	NaN	NaN	NaN	NaN	NaN	NaN	NaN	NaN	NaN	NaN	NaN	NaN	NaN	NaN	NaN	1	1	3.75124e-07	1	58.1299	65.3693	3.75124e-07	1	61.5441	58.1299	65.3693	NaN	NaN	NaN	NaN	NaN	NaN	NaN	NaN	NaN	NaN	NaN	NaN	NaN	NaN	NaN	NaN	NaN	NaN	NaN	NaN	NaN	NaN	NaN	NaN	NaN	NaN	NaN	NaN	NaN	NaN	NaN	NaN	NaN	NaN	NaN	NaN	NaN	NaN	NaN	NaN	NaN	NaN	NaN	NaN	NaN	NaN	NaN	NaN	NaN	NaN	NaN	NaN	NaN	NaN	NaN	NaN	NaN	NaN	NaN	NaN	NaN	NaN	NaN	NaN	NaN	NaN	NaN	NaN	NaN	NaN	NaN	NaN	NaN	NaN	NaN	NaN	NaN	NaN	NaN	NaN	NaN	NaN	NaN	NaN	NaN	NaN	NaN	NaN	NaN	NaN	NaN	NaN	NaN	NaN	NaN	NaN	NaN	NaN	NaN	NaN	NaN	NaN	NaN	NaN	NaN	NaN	NaN	NaN	NaN	NaN	NaN	NaN	NaN	NaN	NaN	NaN	NaN	NaN	NaN	NaN	NaN	NaN	NaN	NaN	NaN	NaN	NaN	NaN	NaN	NaN	NaN	NaN	NaN	NaN	NaN	NaN	NaN	NaN	NaN	NaN	Q6PCB8	EMB	Embigin	NaN	NaN	NaN	NaN	NaN	NaN	61.54	3.75124e-07		NaN	NaN	NaN	NaN	NaN	NaN	NaN	NaN	NaN	NaN	NaN	NaN	NaN	NaN	NaN	NaN	NaN	NaN	NaN	NaN	NaN	NaN	NaN	NaN	NaN	NaN	NaN	NaN	NaN	NaN	NaN	NaN	NaN	NaN	NaN	NaN
41.8505	NaN	NaN	41.8505	NaN	NaN	NaN	NaN	75.6894	40.295	75.3543	77.2625	41.2537	40.4306	41.4179	41.4691	NaN	NaN	NaN	NaN	NA	NA	NA	NA	TRUE	TRUE	NA	NA	NA	NA	NA	NA	TRUE	TRUE	TRUE	TRUE	TRUE	TRUE	TRUE	TRUE	TRUE	TRUE	TRUE	TRUE	NA	NA	NA	NA	NA	NA	Phosphoserine;Phosphothreonine	FALSE	FALSE	Pro/Ser-rich		binding;cytoskeletal protein binding;microtubule binding;protein binding;tubulin binding	biological regulation;cell division;cellular component organization;cellular process;cytoskeleton organization;establishment of localization;organelle organization;regulation of cell cycle;regulation of mitotic cell cycle;regulation of organelle organization;regulation of protein modification process	cell part;cytoplasm;cytoskeleton;cytosol;intracellular non-membrane-bounded organelle;intracellular organelle;midbody;nucleoplasm;organelle		Alternativesplicing;Cellcycle;Celldivision;Coiledcoil;Completeproteome;Cytoplasm;Cytoskeleton;Mitosis;Phosphoprotein;Polymorphism;Referenceproteome;Repeat		DDA3;DDA3/GTSE-1	38.7961	11.7548	0.355647	6.34248e-07	1	NaN	NaN	NaN	NaN	NaN	NaN	NaN	NaN	NaN	NaN	NaN	NaN	NaN	NaN	NaN	NaN	NaN	NaN	NaN	NaN	NaN	NaN	1	1	6.34248e-07	1	39.2456	44.4385	6.34248e-07	1	41.8505	39.2456	44.4385	NaN	NaN	NaN	NaN	NaN	NaN	NaN	NaN	NaN	NaN	NaN	NaN	NaN	NaN	NaN	NaN	NaN	NaN	NaN	NaN	NaN	NaN	NaN	NaN	NaN	NaN	NaN	NaN	NaN	NaN	NaN	NaN	NaN	NaN	NaN	1.84375e-07	0.796289	1	1	2.29544e-07	1	37.6407	42.911	2.29544e-07	1	40.295	37.6407	42.911	1	1	2.73641e-07	1	70.0631	81.586	2.73641e-07	1	75.3543	70.0631	81.586	1	3	3.17838e-07	1	64.9986	83.5102	3.17838e-07	1	77.2625	64.9986	83.5102	2.87995e-06	0.931928	1	6	3.08844e-06	1	37.8123	45.2935	3.08844e-06	1	40.4306	37.8123	45.2935	2	6	2.04796e-06	0.926197	37.2845	43.9215	2.04796e-06	0.926197	41.4179	37.2845	43.9215	2	8	4.26253e-06	0.898115	37.5044	46.17	4.26253e-06	0.898115	41.4691	37.5044	46.17	NaN	NaN	NaN	NaN	NaN	NaN	NaN	NaN	NaN	NaN	NaN	NaN	NaN	NaN	NaN	NaN	NaN	NaN	NaN	NaN	NaN	NaN	NaN	NaN	NaN	NaN	NaN	NaN	NaN	NaN	NaN	NaN	NaN	NaN	NaN	Q6PGN9	PSRC1	Proline/serine-rich coiled-coil protein 1	NaN	NaN	NaN	NaN	NaN	NaN	41.85	6.34248e-07		NaN	NaN	NaN	NaN	NaN	NaN	NaN	NaN	NaN	40.29	2.29544e-07		75.35	2.73641e-07		77.26	3.17838e-07		40.43	3.08844e-06		35.33;41.42	1.97572595056221E-07;2.0479598743564E-06	35.33	35.29;41.47	6.10331753961484E-07;4.26253128662953E-06	35.29	NaN	NaN	NaN	NaN	NaN	NaN	NaN	NaN	NaN
61.5441	NaN	NaN	61.5441	NaN	NaN	NaN	NaN	59.3155	59.3155	NaN	NaN	58.5069	59.8763	58.0018	58.3469	59.8602	59.0755	57.9199	60.0403	NA	NA	NA	NA	TRUE	TRUE	NA	NA	NA	NA	NA	NA	TRUE	TRUE	NA	NA	NA	NA	TRUE	TRUE	TRUE	TRUE	TRUE	TRUE	TRUE	TRUE	TRUE	TRUE	TRUE	TRUE	Phosphoserine	FALSE	FALSE	Poly-Glu				cell part;nucleoplasm		Coiledcoil;Completeproteome;Polymorphism;Referenceproteome		DUF4078	53.9576	6.18378	0.701713	4.84942e-07	1	NaN	NaN	NaN	NaN	NaN	NaN	NaN	NaN	NaN	NaN	NaN	NaN	NaN	NaN	NaN	NaN	NaN	NaN	NaN	NaN	NaN	NaN	1	1	4.84942e-07	1	58.1299	65.3693	4.84942e-07	1	61.5441	58.1299	65.3693	NaN	NaN	NaN	NaN	NaN	NaN	NaN	NaN	NaN	NaN	NaN	NaN	NaN	NaN	NaN	NaN	NaN	NaN	NaN	NaN	NaN	NaN	NaN	NaN	NaN	NaN	NaN	NaN	NaN	NaN	NaN	NaN	NaN	NaN	NaN	1.05879e-06	1	1	5	1.05879e-06	1	53.5551	62.9416	1.05879e-06	1	59.3155	53.5551	62.9416	NaN	NaN	NaN	NaN	NaN	NaN	NaN	NaN	NaN	NaN	NaN	NaN	NaN	NaN	NaN	NaN	NaN	NaN	NaN	NaN	NaN	NaN	2.82908e-06	1	1	9	3.9829e-06	1	54.0269	63.4598	3.9829e-06	1	59.8763	54.0269	63.4598	1	8	4.48791e-06	1	54.7508	64.8398	4.48791e-06	1	58.0018	54.7508	64.8398	1	6	2.2148e-06	1	54.9781	65.3897	2.2148e-06	1	58.3469	54.9781	65.3897	7.47939e-07	1	1	1	3.1074e-07	1	55.7882	62.6588	3.1074e-07	1	59.0755	55.7882	62.6588	1	2	2.73102e-07	1	54.7016	64.3694	2.73102e-07	1	57.9199	54.7016	64.3694	1	6	1.9485e-06	1	53.8441	63.9456	1.9485e-06	1	60.0403	53.8441	63.9456	Q6PII3	CCDC174	Coiled-coil domain-containing protein 174	NaN	NaN	NaN	NaN	NaN	NaN	61.54	4.84942e-07		NaN	NaN	NaN	NaN	NaN	NaN	NaN	NaN	NaN	59.32	1.05879e-06		NaN	NaN	NaN	NaN	NaN	NaN	59.88	3.9829e-06		58	4.48791e-06		58.35	2.2148e-06		59.08	3.1074e-07		57.92	2.73102e-07		60.04	1.9485e-06
81.8506	NaN	NaN	81.8506	NaN	NaN	NaN	NaN	NaN	NaN	NaN	NaN	NaN	NaN	NaN	NaN	NaN	NaN	NaN	NaN	NA	NA	NA	NA	TRUE	TRUE	NA	NA	NA	NA	NA	NA	NA	NA	NA	NA	NA	NA	NA	NA	NA	NA	NA	NA	NA	NA	NA	NA	NA	NA	Phosphoserine	TRUE	FALSE				biological regulation;establishment of localization;macromolecule metabolic process;metabolic process;primary metabolic process;protein metabolic process;protein transport;proteolysis;regulation of transport;transport	cell part;membrane;plasma membrane		Alternativesplicing;Cellmembrane;Completeproteome;Diseasemutation;Endoplasmicreticulum;Growthfactorbinding;Membrane;Palmoplantarkeratoderma;Phosphoprotein;Polymorphism;Proteintransport;Referenceproteome;Transmembrane;Transmembranehelix;Transport		Peptidase_S54_rhomboid;Peptidase_S54_rhomboid_dom;Rhomboid_SP	96.6861	8.97982	-0.0641355	1.26682e-06	1	NaN	NaN	NaN	NaN	NaN	NaN	NaN	NaN	NaN	NaN	NaN	NaN	NaN	NaN	NaN	NaN	NaN	NaN	NaN	NaN	NaN	NaN	1	3	1.26682e-06	1	71.6196	89.0205	1.26682e-06	1	81.8506	71.6196	89.0205	NaN	NaN	NaN	NaN	NaN	NaN	NaN	NaN	NaN	NaN	NaN	NaN	NaN	NaN	NaN	NaN	NaN	NaN	NaN	NaN	NaN	NaN	NaN	NaN	NaN	NaN	NaN	NaN	NaN	NaN	NaN	NaN	NaN	NaN	NaN	NaN	NaN	NaN	NaN	NaN	NaN	NaN	NaN	NaN	NaN	NaN	NaN	NaN	NaN	NaN	NaN	NaN	NaN	NaN	NaN	NaN	NaN	NaN	NaN	NaN	NaN	NaN	NaN	NaN	NaN	NaN	NaN	NaN	NaN	NaN	NaN	NaN	NaN	NaN	NaN	NaN	NaN	NaN	NaN	NaN	NaN	NaN	NaN	NaN	NaN	NaN	NaN	NaN	NaN	NaN	NaN	NaN	NaN	NaN	NaN	NaN	NaN	NaN	NaN	NaN	NaN	NaN	NaN	NaN	NaN	NaN	NaN	NaN	NaN	NaN	NaN	NaN	NaN	NaN	NaN	NaN	NaN	NaN	NaN	NaN	NaN	NaN	NaN	NaN	NaN	NaN	NaN	NaN	NaN	NaN	NaN	NaN	NaN	NaN	NaN	NaN	NaN	NaN	NaN	NaN	Q6PJF5	RHBDF2	Inactive rhomboid protein 2	NaN	NaN	NaN	NaN	NaN	NaN	81.85	1.26682e-06		NaN	NaN	NaN	NaN	NaN	NaN	NaN	NaN	NaN	NaN	NaN	NaN	NaN	NaN	NaN	NaN	NaN	NaN	NaN	NaN	NaN	NaN	NaN	NaN	NaN	NaN	NaN	NaN	NaN	NaN	NaN	NaN	NaN	NaN	NaN	NaN
37.4293	NaN	NaN	37.4293	36.373	36.9033	39.0332	35.8528	36.1253	35.9934	36.3442	35.5978	37.1475	36.0176	35.4327	37.3211	36.3134	36.2135	36.9157	36.1077	NA	NA	NA	NA	TRUE	TRUE	TRUE	TRUE	TRUE	TRUE	TRUE	TRUE	TRUE	TRUE	TRUE	FALSE	TRUE	FALSE	TRUE	TRUE	TRUE	TRUE	TRUE	FALSE	TRUE	FALSE	TRUE	TRUE	TRUE	TRUE	Phosphoserine	FALSE	FALSE					cell part;intracellular non-membrane-bounded organelle;intracellular organelle;nucleolus;organelle		Coiledcoil;Completeproteome;Phosphoprotein;Polymorphism;Referenceproteome		CCDC137	33.2314	11.5903	0.692388	1.21833e-05	1	NaN	NaN	NaN	NaN	NaN	NaN	NaN	NaN	NaN	NaN	NaN	NaN	NaN	NaN	NaN	NaN	NaN	NaN	NaN	NaN	NaN	NaN	1	8	1.21833e-05	1	34.8	39.9967	1.21833e-05	1	37.4293	34.8	39.9967	2.07271e-05	1	1	7	3.41908e-05	1	34.0168	39.7574	3.41908e-05	1	36.9033	34.0168	39.7574	1	8	3.92881e-05	1	36.1888	41.8406	3.92881e-05	1	39.0332	36.1888	41.8406	1	6	3.71845e-05	1	33.0246	41.1451	3.71845e-05	1	35.8528	33.0246	41.1451	9.26558e-06	0.917301	1	10	4.90706e-06	1	33.2414	40.7119	4.90706e-06	1	35.9934	33.2414	40.7119	2	14	1.50224e-05	0.93745	34.105	40.854	1.01795e-06	0.0625499	32.3196	29.9035	34.105	2	13	8.95153e-06	0.825803	33.3724	40.2133	1.96297e-06	0.169012	31.479	29.1868	33.3724	2.17782e-05	0.952496	2	15	1.41258e-05	0.958545	33.3816	40.564	1.41258e-05	0.958545	36.0176	33.3816	40.564	1	31	2.06652e-05	0.996727	32.9562	41.8134	2.06652e-05	0.996727	35.4327	32.9562	41.8134	2	30	3.76669e-05	0.914187	33.2835	41.8264	3.4655e-06	0.0858126	31.265	26.9516	33.2835	2.23583e-05	0.984559	2	31	3.1504e-05	0.974153	33.9497	42.709	1.00091e-06	0.0258473	32.2576	29.918	33.9497	1	16	1.79394e-05	0.993241	34.3878	41.6114	1.79394e-05	0.993241	36.9157	34.3878	41.6114	1	20	2.36068e-05	0.996604	31.9601	40.7207	2.36068e-05	0.996604	36.1077	31.9601	40.7207	Q6PK04	CCDC137	Coiled-coil domain-containing protein 137	NaN	NaN	NaN	NaN	NaN	NaN	37.43	1.21833e-05		36.9	3.41908e-05		39.03	3.92881e-05		35.85	3.71845e-05		35.99	4.90706e-06		32.32;36.34	1.01795336353534E-06;1.50224423843332E-05	32.32	31.48;35.6	1.9629736740465E-06;8.95152930585269E-06	31.48	36.02;42.66	1.41257543822066E-05;7.75856765503604E-07	42.66	35.43	2.06652e-05		31.27;37.32	3.46549866775897E-06;3.76669387651717E-05	31.27	32.26;36.21	1.00090706238272E-06;3.15040070050592E-05	32.26	36.92	1.79394e-05		36.11	2.36068e-05
46.2906	NaN	NaN	46.2906	45.9515	46.7046	48.6949	45.7178	44.7257	44.7034	44.6807	46.2993	45.5433	44.9083	45.691	45.7702	45.0743	44.4496	45.585	44.7335	NA	NA	NA	NA	TRUE	TRUE	TRUE	TRUE	TRUE	TRUE	TRUE	TRUE	TRUE	TRUE	TRUE	TRUE	TRUE	TRUE	TRUE	FALSE	TRUE	FALSE	TRUE	FALSE	TRUE	TRUE	TRUE	TRUE	TRUE	FALSE	N6-acetyllysine	FALSE	FALSE	Poly-Glu			establishment of localization;transport	cell part		Acetylation;Completeproteome;Polymorphism;Referenceproteome		GOLD	35.7405	4.35808	0.300308	1.15372e-06	1	NaN	NaN	NaN	NaN	NaN	NaN	NaN	NaN	NaN	NaN	NaN	NaN	NaN	NaN	NaN	NaN	NaN	NaN	NaN	NaN	NaN	NaN	1	2	1.15372e-06	1	43.6846	48.9491	1.15372e-06	1	46.2906	43.6846	48.9491	2.76674e-06	1	1	1	2.60898e-06	1	43.7414	49.7458	2.60898e-06	1	46.7046	43.7414	49.7458	1	1	4.86763e-06	1	45.7637	51.7236	4.86763e-06	1	48.6949	45.7637	51.7236	1	1	6.58485e-06	1	42.7082	48.8251	6.58485e-06	1	45.7178	42.7082	48.8251	4.18423e-06	1	1	3	4.91929e-06	1	42.0301	47.3952	4.91929e-06	1	44.7034	42.0301	47.3952	1	5	6.26446e-06	1	42.1112	47.3505	6.26446e-06	1	44.6807	42.1112	47.3505	1	5	1.76469e-06	1	41.5079	49.2332	1.76469e-06	1	46.2993	41.5079	49.2332	8.05368e-06	0.956481	2	5	8.57782e-06	0.961003	42.2573	49.9508	3.51385e-07	0.0389968	35.9954	33.3816	38.566	2	8	8.22926e-06	0.953907	43.1358	53.1311	4.07418e-07	0.0460935	35.3325	32.9562	37.7094	3	10	8.94728e-06	0.954126	43.2479	50.8401	2.24591e-07	0.0237715	35.2944	32.9029	37.3414	3.89522e-06	0.962032	1	4	3.16054e-06	1	41.9137	49.2942	3.16054e-06	1	44.4496	41.9137	49.2942	1	7	6.13383e-06	0.941925	43.0078	48.3298	6.13383e-06	0.941925	45.585	43.0078	48.3298	2	9	4.31855e-06	0.956902	39.9298	49.7456	2.60872e-07	0.0430976	36.1077	33.6225	38.5918	Q6PL24	TMED8	Protein TMED8	NaN	NaN	NaN	NaN	NaN	NaN	46.29	1.15372e-06		46.7	2.60898e-06		48.69	4.86763e-06		45.72	6.58485e-06		44.7	4.91929e-06		44.68	6.26446e-06		46.3	1.76469e-06		36;44.91	3.5138472981349E-07;8.57782010589185E-06	36	35.33;45.69	4.07417720940323E-07;8.22926391352902E-06	35.33	35.29;39.39;45.77	2.24591170390883E-07;1.85369237467809E-07;8.94728213080552E-06	35.29;39.39	44.45	3.16054e-06		45.58	6.13383e-06		36.11;44.73	2.60871804355457E-07;4.31855124508927E-06	36.11
48.5581	NaN	NaN	48.5581	NaN	NaN	NaN	NaN	48.904	49.2275	49.1812	48.7546	47.9538	47.4211	47.9362	48.0487	48.4448	48.8564	47.8658	49.2657	NA	NA	NA	NA	TRUE	TRUE	NA	NA	NA	NA	NA	NA	TRUE	TRUE	TRUE	TRUE	TRUE	TRUE	TRUE	TRUE	TRUE	TRUE	TRUE	TRUE	TRUE	TRUE	TRUE	TRUE	TRUE	TRUE	Phosphoserine;Phosphothreonine	FALSE	FALSE			binding;polyubiquitin binding;protein binding;small conjugating protein binding;ubiquitin binding	biological regulation;cellular component organization;cellular metabolic process;cellular nitrogen compound metabolic process;cellular process;chromatin modification;chromatin organization;chromosome organization;DNA metabolic process;DNA repair;macromolecule metabolic process;metabolic process;nitrogen compound metabolic process;nucleobase-containing compound metabolic process;organelle organization;primary metabolic process;regulation of cell cycle;regulation of DNA metabolic process;response to abiotic stimulus;response to DNA damage stimulus;response to stimulus;response to stress	cell part;intracellular membrane-bounded organelle;intracellular organelle;macromolecular complex;nucleus;organelle;protein complex		3D-structure;Chromatinregulator;Coiledcoil;Completeproteome;Diseasemutation;DNAdamage;DNArepair;Nucleus;Phosphoprotein;Polymorphism;Referenceproteome	BRCA1 A complex	FAM175;FAM175_BRCA1-A_cplx_Abraxas_su	46.6627	7.06054	0.220782	6.96301e-07	1	NaN	NaN	NaN	NaN	NaN	NaN	NaN	NaN	NaN	NaN	NaN	NaN	NaN	NaN	NaN	NaN	NaN	NaN	NaN	NaN	NaN	NaN	1	1	6.96301e-07	1	45.9096	51.2926	6.96301e-07	1	48.5581	45.9096	51.2926	NaN	NaN	NaN	NaN	NaN	NaN	NaN	NaN	NaN	NaN	NaN	NaN	NaN	NaN	NaN	NaN	NaN	NaN	NaN	NaN	NaN	NaN	NaN	NaN	NaN	NaN	NaN	NaN	NaN	NaN	NaN	NaN	NaN	NaN	NaN	1.65375e-06	1	1	1	2.69559e-07	1	46.4691	52.0618	2.69559e-07	1	49.2275	46.4691	52.0618	1	8	1.87218e-06	1	44.2465	52.1575	1.87218e-06	1	49.1812	44.2465	52.1575	1	8	3.05013e-06	1	43.7031	51.6877	3.05013e-06	1	48.7546	43.7031	51.6877	3.22117e-06	1	1	4	1.04104e-06	1	44.5241	52.3729	1.04104e-06	1	47.4211	44.5241	52.3729	1	11	5.60283e-06	1	45.2772	55.733	5.60283e-06	1	47.9362	45.2772	55.733	1	12	2.87749e-06	1	43.1624	56.013	2.87749e-06	1	48.0487	43.1624	56.013	2.41935e-06	1	1	6	2.04808e-06	1	44.0217	51.6602	2.04808e-06	1	48.8564	44.0217	51.6602	1	8	4.03237e-06	1	42.9201	53.151	4.03237e-06	1	47.8658	42.9201	53.151	1	10	2.7288e-06	1	44.2671	52.2165	2.7288e-06	1	49.2657	44.2671	52.2165	Q6UWZ7	FAM175A	BRCA1-A complex subunit Abraxas	NaN	NaN	NaN	NaN	NaN	NaN	48.56	6.96301e-07		NaN	NaN	NaN	NaN	NaN	NaN	NaN	NaN	NaN	49.23	2.69559e-07		49.18	1.87218e-06		48.75	3.05013e-06		47.42	1.04104e-06		47.94	5.60283e-06		48.05	2.87749e-06		48.86	2.04808e-06		47.87	4.03237e-06		49.27	2.7288e-06
171.998	NaN	NaN	171.998	197.134	180.583	199.1	175.38	165.226	165.226	163.794	170.364	161.475	186.522	158.537	165.831	164.805	154.682	164.807	179.206	NA	NA	NA	NA	TRUE	TRUE	TRUE	TRUE	TRUE	TRUE	TRUE	TRUE	TRUE	TRUE	TRUE	TRUE	TRUE	TRUE	TRUE	TRUE	TRUE	TRUE	TRUE	TRUE	TRUE	TRUE	TRUE	TRUE	TRUE	TRUE	N-acetylmethionine;Phosphoserine;Phosphothreonine	FALSE	FALSE	Glu-rich	SUMO2	ATPase activity;catalytic activity;hydrolase activity;hydrolase activity, acting on acid anhydrides;hydrolase activity, acting on acid anhydrides, in phosphorus-containing anhydrides;nucleoside-triphosphatase activity;protein binding transcription factor activity;pyrophosphatase activity;transcription cofactor activity;transcription corepressor activity;transcription factor binding transcription factor activity	biological regulation;biosynthetic process;cellular component organization;cellular metabolic process;cellular nitrogen compound metabolic process;cellular process;chromatin organization;chromosome organization;DNA metabolic process;DNA modification;macromolecule metabolic process;macromolecule modification;metabolic process;nitrogen compound metabolic process;nucleobase-containing compound metabolic process;one-carbon metabolic process;organelle organization;primary metabolic process;regulation of gene expression, epigenetic;RNA metabolic process;small molecule metabolic process;viral reproduction	cell part;cytoplasm;intracellular membrane-bounded organelle;intracellular organelle;macromolecular complex;nucleoplasm;nucleus;organelle;protein complex;transcription factor complex		3D-structure;Acetylation;Activator;Alternativesplicing;Coiledcoil;Completeproteome;Host-virusinteraction;Nucleus;Phosphoprotein;Polymorphism;Referenceproteome;Repressor;Transcription;Transcriptionregulation	MBD1-MCAF complex;MBD1-MCAF1-SETDB1 complex;SETDB1-containing HMTase complex	ATF7-int;FN3_dom;Ig-like_fold	136.394	4.31699	0.288661	3.16012e-06	1	NaN	NaN	NaN	NaN	NaN	NaN	NaN	NaN	NaN	NaN	NaN	NaN	NaN	NaN	NaN	NaN	NaN	NaN	NaN	NaN	NaN	NaN	1	6	3.16012e-06	1	134.201	200.638	3.16012e-06	1	171.998	134.201	200.638	3.82537e-06	1	1	4	2.33739e-06	1	157.476	210.461	2.33739e-06	1	180.583	157.476	210.461	1	7	1.101e-05	1	171.848	234.747	1.101e-05	1	199.1	171.848	234.747	1	7	5.4011e-06	1	138.909	202.663	5.4011e-06	1	175.38	138.909	202.663	2.73193e-06	0.956374	1	11	4.78541e-06	1	144.771	217.368	4.78541e-06	1	165.226	144.771	217.368	1	5	2.26546e-06	1	129.528	189.687	2.26546e-06	1	163.795	129.528	189.687	2	6	1.31379e-06	0.801198	137.755	194.909	1.31379e-06	0.801198	170.364	137.755	194.909	1.6434e-06	0.515014	1	6	3.39655e-06	1	162.922	216.588	3.39655e-06	1	186.522	162.922	216.588	1	15	3.46382e-06	1	140.018	203.743	3.46382e-06	1	158.537	140.018	203.743	1	8	1.8545e-06	1	145.887	216.346	1.8545e-06	1	165.831	145.887	216.346	1.60722e-05	1	1	34	1.93785e-05	1	115.512	219.726	1.93785e-05	1	154.682	115.512	219.726	1	31	2.49499e-05	1	124.095	207.564	2.49499e-05	1	164.807	124.095	207.564	1	39	1.82901e-05	0.997513	128.648	208.771	1.82901e-05	0.997513	179.206	128.648	208.771	Q6VMQ6	ATF7IP	Activating transcription factor 7-interacting protein 1	NaN	NaN	NaN	NaN	NaN	NaN	172	3.16012e-06		180.58	2.33739e-06		199.1	1.101e-05		175.38	5.4011e-06		165.23	4.78541e-06		163.79	2.26546e-06		82.42;170.36	4.19805237012866E-07;1.31378675705054E-06	82.42	186.52	3.39655e-06		158.54	3.46382e-06		165.83	1.8545e-06		154.68	1.93785e-05		164.81	2.49499e-05		179.21	1.82901e-05
68.274	NaN	NaN	68.274	87.5266	86.2037	90.3017	66.9677	66.4163	65.5993	66.8515	66.0975	67.8848	66.2697	67.6957	68.4003	66.9949	68.6173	67.0171	66.8786	NA	NA	NA	NA	TRUE	TRUE	TRUE	FALSE	TRUE	FALSE	TRUE	TRUE	TRUE	TRUE	TRUE	TRUE	TRUE	TRUE	TRUE	TRUE	TRUE	TRUE	TRUE	TRUE	TRUE	TRUE	TRUE	TRUE	TRUE	TRUE	N-acetylalanine;Phosphoserine;Phosphotyrosine	FALSE	FALSE	Ser-rich		enzyme regulator activity;GTPase regulator activity;guanyl-nucleotide exchange factor activity;nucleoside-triphosphatase regulator activity;Ran guanyl-nucleotide exchange factor activity;Ras guanyl-nucleotide exchange factor activity;small GTPase regulator activity	cellular component organization;cellular process;cytoskeleton organization;organelle organization	cell part;cytosol;intracellular membrane-bounded organelle;intracellular organelle;macromolecular complex;nucleus;organelle;protein complex		Acetylation;Alternativesplicing;Completeproteome;Cytoplasm;Nucleus;Phosphoprotein;Referenceproteome		B30.2/SPRY;ConA-like_dom;CRA_dom;CTLH/CRA;CTLH_C;LisH;SPRY_dom	67.2567	6.75916	0.0240323	2.85132e-06	1	NaN	NaN	NaN	NaN	NaN	NaN	NaN	NaN	NaN	NaN	NaN	NaN	NaN	NaN	NaN	NaN	NaN	NaN	NaN	NaN	NaN	NaN	1	6	2.85132e-06	1	61.027	77.6531	2.85132e-06	1	68.274	61.027	77.6531	2.16461e-06	0.733882	2	3	4.77606e-06	0.735482	79.7212	93.9297	1.20117e-06	0.264518	67.515	63.2519	76.6313	2	2	3.96223e-06	0.861989	83.2388	98.8798	6.34246e-07	0.138011	74.1481	69.2463	79.8198	1	1	8.16378e-07	1	62.6917	71.7651	8.16378e-07	1	66.9677	62.6917	71.7651	1.50837e-06	0.818252	2	9	1.77981e-06	0.659265	61.7132	76.9593	1.77981e-06	0.659265	65.5993	61.7132	76.9593	2	10	2.70601e-06	0.948091	62.6041	81.586	2.70601e-06	0.948091	66.8515	62.6041	81.586	1	3	5.37702e-07	1	61.7431	74.105	5.37702e-07	1	66.0975	61.7431	74.105	3.14568e-06	0.83398	1	8	2.74809e-06	1	62.3925	79.1158	2.74809e-06	1	66.2697	62.3925	79.1158	2	11	2.82165e-06	0.729469	60.385	76.9472	2.82165e-06	0.729469	67.6958	60.385	76.9472	2	13	5.13163e-06	0.810984	60.8066	77.0221	5.13163e-06	0.810984	68.4003	60.8066	77.0221	2.20589e-06	0.811524	1	5	7.55729e-07	1	61.4783	82.8726	7.55729e-07	1	68.6173	61.4783	82.8726	2	18	3.97434e-06	0.783821	60.142	78.0443	3.97434e-06	0.783821	67.0171	60.142	78.0443	2	15	1.88362e-06	0.776916	59.5193	75.6642	1.88362e-06	0.776916	66.8786	59.5193	75.6642	Q6VN20	RANBP10	Ran-binding protein 10	NaN	NaN	NaN	NaN	NaN	NaN	68.27	2.85132e-06		67.51;86.2	1.20116537764152E-06;4.77606372564158E-06	67.51	74.15;90.3	6.34245676498543E-07;3.96223217380009E-06	74.15	66.97	8.16378e-07		65.6;82.35	1.77980747509271E-06;1.26825493654318E-06	82.35	56.99;66.85	1.7058633703953E-07;2.70600739215166E-06	56.99	66.1	5.37702e-07		66.27	2.74809e-06		67.7;86.45	2.82165189977252E-06;1.34420020408401E-06	86.45	68.4;87.73	5.13163464546942E-06;7.95655191977113E-07	87.73	68.62	7.55729e-07		67.02;83.17	3.97433740138778E-06;1.37760732516996E-06	83.17	66.88;85.63	1.88362200014339E-06;6.46298249658801E-07	85.63
NaN	NaN	NaN	NaN	NaN	NaN	NaN	NaN	23.2711	22.736	22.6742	23.6001	NaN	NaN	NaN	NaN	22.9711	22.6945	22.7223	23.7154	NA	NA	NA	NA	NA	NA	NA	NA	NA	NA	NA	NA	TRUE	TRUE	TRUE	TRUE	TRUE	TRUE	NA	NA	NA	NA	NA	NA	TRUE	TRUE	TRUE	TRUE	TRUE	FALSE	N-acetylalanine	TRUE	FALSE	Poly-Gly		3-hydroxyacyl-CoA dehydratase activity;binding;carbon-oxygen lyase activity;catalytic activity;enzyme binding;hydro-lyase activity;lyase activity;protein binding	biosynthetic process;cellular ketone metabolic process;cellular lipid metabolic process;cellular metabolic process;cellular process;cofactor metabolic process;glycerol ether metabolic process;lipid metabolic process;metabolic process;organic acid metabolic process;primary metabolic process;small molecule metabolic process	cell part;endoplasmic reticulum;intracellular membrane-bounded organelle;intracellular organelle;membrane;organelle	Biosynthesis of unsaturated fatty acids	Acetylation;Completeproteome;Endoplasmicreticulum;Fattyacidbiosynthesis;Fattyacidmetabolism;Glycoprotein;Lipidbiosynthesis;Lipidmetabolism;Lyase;Membrane;Referenceproteome;Transmembrane;Transmembranehelix		Tyr_Pase-like_PTPLA	28.3684	9.87286	-0.531102	NaN	NaN	NaN	NaN	NaN	NaN	NaN	NaN	NaN	NaN	NaN	NaN	NaN	NaN	NaN	NaN	NaN	NaN	NaN	NaN	NaN	NaN	NaN	NaN	NaN	NaN	NaN	NaN	NaN	NaN	NaN	NaN	NaN	NaN	NaN	NaN	NaN	NaN	NaN	NaN	NaN	NaN	NaN	NaN	NaN	NaN	NaN	NaN	NaN	NaN	NaN	NaN	NaN	NaN	NaN	NaN	NaN	NaN	NaN	NaN	NaN	NaN	NaN	NaN	NaN	NaN	NaN	NaN	NaN	NaN	1.91844e-05	0.90091	1	13	1.64719e-05	1	18.1662	29.7118	1.64719e-05	1	22.736	18.1662	29.7118	1	86	2.17682e-05	0.974932	18.3172	32.4998	2.17682e-05	0.974932	22.6742	18.3172	32.4998	5	105	1.95986e-05	0.739011	17.7348	29.4865	1.95986e-05	0.739011	23.6001	17.7348	29.4865	NaN	NaN	NaN	NaN	NaN	NaN	NaN	NaN	NaN	NaN	NaN	NaN	NaN	NaN	NaN	NaN	NaN	NaN	NaN	NaN	NaN	NaN	NaN	NaN	NaN	NaN	NaN	NaN	NaN	NaN	NaN	NaN	NaN	NaN	NaN	7.95015e-06	0.964216	1	41	1.10178e-05	0.989717	17.0503	30.3451	1.10178e-05	0.989717	22.6945	17.0503	30.3451	1	38	2.9438e-06	0.976886	18.7457	32.7967	2.9438e-06	0.976886	22.7223	18.7457	32.7967	2	80	1.38303e-05	0.94699	17.5652	30.0148	1.70643e-07	0.0198981	32.0638	30.0148	36.1286	Q6Y1H2	HACD2	Very-long-chain (3R)-3-hydroxyacyl-CoA dehydratase 2	NaN	NaN	NaN	NaN	NaN	NaN	NaN	NaN	NaN	NaN	NaN	NaN	NaN	NaN	NaN	NaN	NaN	NaN	22.74	1.64719e-05		22.67	2.17682e-05		23.6;68.76;77.81;100.7;155.46	1.95986148284441E-05;2.78738885241262E-07;3.78700163746578E-07;2.81494320918615E-07;1.23531524548068E-06	68.76;77.81;100.7;155.46	NaN	NaN	NaN	NaN	NaN	NaN	NaN	NaN	NaN	22.69	1.10178e-05		22.72	2.9438e-06		23.72;32.06	1.38302948591994E-05;1.70643472833953E-07	32.06
171.998	NaN	NaN	171.998	198.406	180.583	199.1	175.38	163.157	165.036	163.794	154.24	NaN	NaN	NaN	NaN	158.641	154.218	164.807	159.925	NA	NA	NA	NA	TRUE	TRUE	TRUE	TRUE	TRUE	TRUE	TRUE	TRUE	TRUE	TRUE	TRUE	TRUE	TRUE	TRUE	NA	NA	NA	NA	NA	NA	TRUE	TRUE	TRUE	TRUE	TRUE	TRUE		FALSE	TRUE			binding;cytokine binding;endopeptidase inhibitor activity;endopeptidase regulator activity;enzyme inhibitor activity;enzyme regulator activity;growth factor binding;peptidase inhibitor activity;peptidase regulator activity;protein binding;serine-type endopeptidase inhibitor activity;transforming growth factor beta binding	anatomical structure development;anatomical structure formation involved in morphogenesis;biological regulation;cellular process;developmental process;molting cycle;multicellular organismal process;regulation of protein modification process;syncytium formation	cell part;cell surface;extracellular space;membrane;plasma membrane		Alternativesplicing;Baitregion;Cellmembrane;Completeproteome;Directproteinsequencing;Disulfidebond;Glycoprotein;GPI-anchor;Lipoprotein;Membrane;Polymorphism;Proteaseinhibitor;Referenceproteome;Serineproteaseinhibitor;Signal;Thioesterbond		A2M_comp;A2M_N;A2M_N_2;A-macroglobulin_rcpt-bd;Ig_E-set;Macroglobln_a2;MacrogloblnA2_CS;MacrogloblnA2_thiol-ester-bond;Terpenoid_cyclase/PrenylTrfase	161.689	5.62225	-0.11827	2.06817e-07	1	NaN	NaN	NaN	NaN	NaN	NaN	NaN	NaN	NaN	NaN	NaN	NaN	NaN	NaN	NaN	NaN	NaN	NaN	NaN	NaN	NaN	NaN	1	1	2.06817e-07	1	149.763	200.638	2.06817e-07	1	171.998	149.763	200.638	3.67884e-06	1	1	3	4.51668e-07	1	157.476	210.461	4.51668e-07	1	180.583	157.476	210.461	1	7	1.10008e-05	1	171.848	234.747	1.10008e-05	1	199.1	171.848	234.747	1	4	5.26287e-06	1	154	202.663	5.26287e-06	1	175.38	154	202.663	4.24682e-05	0.70323	4	80	6.9196e-05	0.731446	146.31	217.368	6.9196e-05	0.731446	165.036	146.31	217.368	6	73	3.72179e-05	0.612206	145.095	247.637	3.72179e-05	0.612206	163.795	145.095	247.637	4	92	3.98881e-05	0.757663	138.77	194.909	3.98881e-05	0.757663	154.24	138.77	194.909	NaN	NaN	NaN	NaN	NaN	NaN	NaN	NaN	NaN	NaN	NaN	NaN	NaN	NaN	NaN	NaN	NaN	NaN	NaN	NaN	NaN	NaN	NaN	NaN	NaN	NaN	NaN	NaN	NaN	NaN	NaN	NaN	NaN	NaN	NaN	4.63424e-06	0.931359	2	25	7.72584e-06	0.936797	106.653	195.017	7.72584e-06	0.936797	154.218	106.653	195.017	2	20	5.21112e-06	0.934118	106.541	186.291	5.21112e-06	0.934118	164.807	106.541	186.291	2	24	4.11338e-06	0.836578	141.544	208.771	4.11338e-06	0.836578	159.925	141.544	208.771	Q6YHK3	CD109	CD109 antigen	NaN	NaN	NaN	NaN	NaN	NaN	172	2.06817e-07		180.58	4.51668e-07		199.1	1.10008e-05		175.38	5.26287e-06		22.82;40.32;133.13;165.04	2.98019827027405E-06;5.26582583725121E-06;1.1687484768915E-05;6.91960229392059E-05	22.82;40.32;133.13	24.4;40.44;92.85;109.39;132.14;163.79	2.8352626443427E-06;1.82041581120299E-06;8.34002942342392E-07;1.15991145324966E-05;5.85809504286516E-06;3.72179494514811E-05	24.4;40.44;92.85;109.39;132.14	23.73;39.85;128.58;154.24	2.11162022196572E-06;2.38202984202095E-06;6.37636041530487E-06;3.98881145414973E-05	23.73;39.85;128.58	NaN	NaN	NaN	NaN	NaN	NaN	NaN	NaN	NaN	24.55;154.22	6.50627986662174E-07;7.72583808301056E-06	24.55	24.68;164.81	2.82921232442268E-07;5.2111214383833E-06	24.68	23.76;159.93	4.72706355654464E-07;4.11338414855029E-06	23.76
61.5441	NaN	NaN	61.5441	NaN	NaN	NaN	NaN	68.1256	NaN	66.8515	62.374	64.464	NaN	64.1594	64.8234	63.8764	68.7649	63.8025	63.2986	NA	NA	NA	NA	TRUE	TRUE	NA	NA	NA	NA	NA	NA	NA	NA	TRUE	TRUE	TRUE	FALSE	NA	NA	TRUE	TRUE	TRUE	TRUE	TRUE	TRUE	TRUE	TRUE	TRUE	TRUE		FALSE	FALSE			binding;cation binding;DNA binding;ion binding;metal ion binding;nucleic acid binding	biological regulation;biosynthetic process;cellular metabolic process;cellular nitrogen compound metabolic process;cellular process;macromolecule metabolic process;metabolic process;nitrogen compound metabolic process;nucleobase-containing compound metabolic process;primary metabolic process;RNA metabolic process	cell part;intracellular membrane-bounded organelle;intracellular organelle;nucleus;organelle		Completeproteome;DNA-binding;Metal-binding;Nucleus;Referenceproteome;Repeat;Transcription;Transcriptionregulation;Zinc;Zinc-finger		Krueppel-associated_box;Znf_C2H2;Znf_C2H2/integrase_DNA-bd;Znf_C2H2-like	65.8739	9.83986	0.313438	4.4288e-07	1	NaN	NaN	NaN	NaN	NaN	NaN	NaN	NaN	NaN	NaN	NaN	NaN	NaN	NaN	NaN	NaN	NaN	NaN	NaN	NaN	NaN	NaN	1	1	4.4288e-07	1	58.1299	65.3693	4.4288e-07	1	61.5441	58.1299	65.3693	NaN	NaN	NaN	NaN	NaN	NaN	NaN	NaN	NaN	NaN	NaN	NaN	NaN	NaN	NaN	NaN	NaN	NaN	NaN	NaN	NaN	NaN	NaN	NaN	NaN	NaN	NaN	NaN	NaN	NaN	NaN	NaN	NaN	NaN	NaN	3.15577e-07	0.406122	NaN	NaN	NaN	NaN	NaN	NaN	NaN	NaN	NaN	NaN	NaN	3	3	4.21467e-07	0.396044	62.6041	71.7599	4.21467e-07	0.396044	66.8515	62.6041	71.7599	2	2	4.84131e-07	0.546733	58.6944	65.7164	4.01926e-07	0.453267	69.2813	65.7164	74.105	2.39642e-06	0.315206	NaN	NaN	NaN	NaN	NaN	NaN	NaN	NaN	NaN	NaN	NaN	6	17	2.56763e-06	0.338982	54.7508	71.8969	2.56763e-06	0.338982	64.1594	54.7508	71.8969	5	21	2.34666e-06	0.285086	49.9236	72.5341	2.34666e-06	0.285086	64.8234	49.9236	72.5341	1.49621e-06	0.293178	2	18	1.83659e-06	0.317509	61.4783	72.8107	1.83659e-06	0.317509	68.7649	61.4783	72.8107	7	45	2.21959e-06	0.379901	60.4021	67.0846	2.21959e-06	0.379901	63.8025	60.4021	67.0846	8	25	1.85995e-06	0.530774	52.0393	71.1821	1.85995e-06	0.530774	63.2986	52.0393	71.1821	Q6ZN08	ZNF66	Putative zinc finger protein 66	NaN	NaN	NaN	NaN	NaN	NaN	61.54	4.4288e-07		NaN	NaN	NaN	NaN	NaN	NaN	NaN	NaN	NaN	NaN	NaN	NaN	51.66;66.85;80.43	2.52976856876847E-07;4.21467257690381E-07;3.8924826745906E-07	51.66;80.43	62.37;69.28	4.84130796610018E-07;4.01926234029375E-07	69.28	NaN	NaN	NaN	12.98;27.41;64.16;76.01;92.42;118.05	1.04048919531859E-07;2.23131426667136E-07;2.56762807015043E-06;2.46609002281275E-07;4.13052194209828E-07;1.75861060428354E-07	12.98;27.41;76.01;92.42;118.05	45.75;64.82;77.07;88.16;111.08	6.6056900633965E-08;2.34666479672035E-06;1.01666147710046E-06;1.66116327556002E-06;7.20063288412406E-07	45.75;77.07;88.16;111.08	68.76;87.24	1.83658630129809E-06;1.57081795748962E-06	87.24	28.69;36.89;57.97;63.8;70.38;78.09;107.39	1.9072918980716E-07;8.12882220207272E-08;5.03037327447875E-07;2.21959033972307E-06;1.67156752437138E-06;5.68862717059048E-07;6.26604043508122E-07	28.69;36.89;57.97;70.38;78.09;107.39	11.18;29.87;38.21;42.49;49.31;63.3;74.64;98.99	3.26471559067607E-07;1.55777098819084E-07;2.1500332601672E-07;7.14074266212367E-08;1.61323710537172E-07;1.85994641424373E-06;6.42528187908351E-07;8.1660796935129E-07	11.18;29.87;38.21;42.49;49.31;74.64;98.99
35.1354	NaN	NaN	35.1354	NaN	NaN	NaN	NaN	NaN	NaN	NaN	NaN	33.7581	33.8024	35.072	33.4038	34.2263	34.2263	34.7825	34.0391	NA	NA	NA	NA	TRUE	TRUE	NA	NA	NA	NA	NA	NA	NA	NA	NA	NA	NA	NA	TRUE	FALSE	TRUE	FALSE	TRUE	FALSE	TRUE	TRUE	TRUE	FALSE	TRUE	TRUE	Phosphoserine	FALSE	FALSE			binding;cation binding;DNA binding;ion binding;metal ion binding;nucleic acid binding;RNA binding;transition metal ion binding;zinc ion binding	biological regulation;catabolic process;cellular metabolic process;cellular nitrogen compound metabolic process;cellular process;macromolecule metabolic process;metabolic process;nitrogen compound metabolic process;nucleobase-containing compound metabolic process;primary metabolic process;RNA catabolic process;RNA metabolic process;RNA processing	cell part;cytoplasm;intracellular membrane-bounded organelle;intracellular non-membrane-bounded organelle;intracellular organelle;mitochondrion;nucleolus;nucleoplasm;nucleus;organelle		3D-structure;Alternativesplicing;Completeproteome;Cytoplasm;Metal-binding;Nucleus;Referenceproteome;Repeat;RNA-binding;RNA-mediatedgenesilencing;Zinc;Zinc-finger		Cold_shock_prot;CSP_DNA-bd;NA-bd_OB-fold;Znf_CCHC	27.0836	9.21608	0.3956	8.58612e-07	1	NaN	NaN	NaN	NaN	NaN	NaN	NaN	NaN	NaN	NaN	NaN	NaN	NaN	NaN	NaN	NaN	NaN	NaN	NaN	NaN	NaN	NaN	1	3	8.58612e-07	1	30.3004	37.7843	8.58612e-07	1	35.1354	30.3004	37.7843	NaN	NaN	NaN	NaN	NaN	NaN	NaN	NaN	NaN	NaN	NaN	NaN	NaN	NaN	NaN	NaN	NaN	NaN	NaN	NaN	NaN	NaN	NaN	NaN	NaN	NaN	NaN	NaN	NaN	NaN	NaN	NaN	NaN	NaN	NaN	NaN	NaN	NaN	NaN	NaN	NaN	NaN	NaN	NaN	NaN	NaN	NaN	NaN	NaN	NaN	NaN	NaN	NaN	NaN	NaN	NaN	NaN	NaN	NaN	NaN	NaN	NaN	NaN	NaN	NaN	NaN	NaN	NaN	NaN	NaN	1.92493e-05	0.900862	2	22	2.74815e-05	0.930111	31.2124	40.7863	2.14632e-06	0.0698886	24.9826	22.4549	31.2124	3	28	1.39558e-05	0.922738	30.9722	41.8134	1.64174e-06	0.0705194	25.4877	23.1668	29.7281	4	28	1.40957e-05	0.844468	28.9221	39.741	3.86916e-06	0.131083	25.3686	23.2056	27.6788	2.0772e-05	0.993561	1	21	2.31936e-05	0.99815	29.918	40.6088	2.31936e-05	0.99815	34.2263	29.918	40.6088	2	31	1.69499e-05	0.990921	28.2686	39.459	2.18963e-07	0.0090794	24.7377	22.4194	27.0733	1	21	2.64935e-05	0.991523	29.4785	38.5918	2.64935e-05	0.991523	34.0391	29.4785	38.5918	Q6ZN17	LIN28B	Protein lin-28 homolog B	NaN	NaN	NaN	NaN	NaN	NaN	35.14	8.58612e-07		NaN	NaN	NaN	NaN	NaN	NaN	NaN	NaN	NaN	NaN	NaN	NaN	NaN	NaN	NaN	NaN	NaN	NaN	24.98;33.8	2.14631716510191E-06;2.74814969596884E-05	24.98	25.49;35.07;67.73	1.64174180788505E-06;1.39558281449915E-05;1.9972437896479E-07	25.49;67.73	21.53;25.37;33.4;64.75	1.43154598032817E-07;3.86916041119111E-06;1.40957492946391E-05;4.69972163720451E-07	21.53;25.37;64.75	34.23	2.31936e-05		24.74;34.78	2.18963440104429E-07;1.69499461949537E-05	24.74	34.04	2.64935e-05
102.623	NaN	NaN	102.623	107.804	108.351	NaN	107.474	101.243	102.048	100.911	100.847	102.5	103.148	100.135	102.527	100.472	100.25	100.71	99.861	NA	NA	NA	NA	TRUE	TRUE	TRUE	TRUE	NA	NA	TRUE	TRUE	TRUE	TRUE	TRUE	TRUE	TRUE	TRUE	TRUE	TRUE	TRUE	TRUE	TRUE	TRUE	TRUE	TRUE	TRUE	TRUE	TRUE	TRUE	Asymmetric dimethylarginine;Phosphoserine;Phosphothreonine	FALSE	FALSE	Ala-rich;Pro-rich		binding;cation binding;DNA binding;ion binding;metal ion binding;nucleic acid binding	biological regulation;biosynthetic process;cellular metabolic process;cellular nitrogen compound metabolic process;cellular process;macromolecule metabolic process;metabolic process;nitrogen compound metabolic process;nucleobase-containing compound metabolic process;primary metabolic process;RNA metabolic process	cell part;intracellular membrane-bounded organelle;intracellular organelle;nucleus;organelle		Alternativesplicing;Completeproteome;DNA-binding;Metal-binding;Nucleus;Phosphoprotein;Polymorphism;Referenceproteome;Repeat;Transcription;Transcriptionregulation;Zinc;Zinc-finger		Znf_C2H2;Znf_C2H2/integrase_DNA-bd;Znf_C2H2-like	98.9002	8.10739	0.0985491	7.02407e-07	1	NaN	NaN	NaN	NaN	NaN	NaN	NaN	NaN	NaN	NaN	NaN	NaN	NaN	NaN	NaN	NaN	NaN	NaN	NaN	NaN	NaN	NaN	1	1	7.02407e-07	1	93.4704	113.893	7.02407e-07	1	102.623	93.4704	113.893	7.61256e-07	1	1	1	6.39862e-07	1	98.4661	120.47	6.39862e-07	1	108.351	98.4661	120.47	NaN	NaN	NaN	NaN	NaN	NaN	NaN	NaN	NaN	NaN	NaN	1	1	8.83843e-07	1	97.8745	119.117	8.83843e-07	1	107.474	97.8745	119.117	8.44582e-07	1	1	5	8.63005e-07	1	86.8755	112.844	8.63005e-07	1	102.048	86.8755	112.844	1	10	9.79114e-07	1	85.0583	122.183	9.79114e-07	1	100.911	85.0583	122.183	1	4	7.28912e-07	1	92.7222	110.51	7.28912e-07	1	100.847	92.7222	110.51	7.6681e-06	0.990865	1	14	1.08263e-05	1	94.4649	124.268	1.08263e-05	1	103.148	94.4649	124.268	2	28	7.58226e-06	0.976965	86.1599	145.333	7.58226e-06	0.976965	100.135	86.1599	145.333	1	26	6.02392e-06	1	81.2579	124.168	6.02392e-06	1	102.527	81.2579	124.168	5.56861e-06	1	1	11	6.17062e-06	1	92.1763	119.123	6.17062e-06	1	100.25	92.1763	119.123	1	19	7.745e-06	1	92.9762	118.323	7.745e-06	1	100.71	92.9762	118.323	1	15	2.59415e-06	1	84.6268	120.151	2.59415e-06	1	99.861	84.6268	120.151	Q6ZN55	ZNF574	Zinc finger protein 574	NaN	NaN	NaN	NaN	NaN	NaN	102.62	7.02407e-07		108.35	6.39862e-07		NaN	NaN	NaN	107.47	8.83843e-07		102.05	8.63005e-07		100.91	9.79114e-07		100.85	7.28912e-07		103.15	1.08263e-05		80.91;100.14	2.80331877244561E-07;7.58226027650292E-06	80.91	102.53	6.02392e-06		100.25	6.17062e-06		100.71	7.745e-06		99.86	2.59415e-06
26.1901	NaN	NaN	26.1901	26.611	27.3601	NaN	26.5158	27.4889	27.072	28.2542	27.4801	27.3568	27.1378	27.4123	27.3247	26.6691	26.4407	26.6971	12.6962	NA	NA	NA	NA	TRUE	TRUE	TRUE	TRUE	NA	NA	TRUE	TRUE	TRUE	TRUE	TRUE	FALSE	TRUE	FALSE	TRUE	TRUE	TRUE	FALSE	TRUE	FALSE	TRUE	FALSE	TRUE	TRUE	TRUE	TRUE		FALSE	FALSE							Alternativesplicing;Coiledcoil;Completeproteome;Referenceproteome			11.4708	6.73263	0.454545	2.44515e-06	1	NaN	NaN	NaN	NaN	NaN	NaN	NaN	NaN	NaN	NaN	NaN	NaN	NaN	NaN	NaN	NaN	NaN	NaN	NaN	NaN	NaN	NaN	1	1	2.44515e-06	1	23.5486	28.8086	2.44515e-06	1	26.1901	23.5486	28.8086	3.42277e-06	1	1	1	1.41493e-06	1	24.5705	30.1236	1.41493e-06	1	27.3601	24.5705	30.1236	NaN	NaN	NaN	NaN	NaN	NaN	NaN	NaN	NaN	NaN	NaN	1	1	5.72408e-06	1	23.8311	29.2165	5.72408e-06	1	26.5158	23.8311	29.2165	4.25018e-06	0.747017	1	4	2.49118e-06	1	22.2886	29.7118	2.49118e-06	1	27.072	22.2886	29.7118	2	20	3.94851e-06	0.642401	23.9892	32.7002	2.72297e-06	0.357599	13.4885	10.1251	17.2339	2	13	6.39275e-06	0.779375	25.1162	31.8641	1.02545e-06	0.220625	13.3045	11.383	16.7043	7.50352e-06	0.766358	1	5	2.74518e-06	0.975389	22.4549	29.7102	2.74518e-06	0.975389	27.1378	22.4549	29.7102	2	21	9.56309e-06	0.713676	23.1668	33.6932	3.17253e-06	0.282914	12.9655	9.83159	14.8604	2	16	8.83347e-06	0.69981	23.0524	31.6438	3.7238e-06	0.298102	12.8098	9.65306	16.0496	3.4445e-06	0.488833	2	15	5.4516e-06	0.749532	22.3271	32.5911	1.26755e-06	0.250468	14.0651	11.8789	16.0019	1	16	2.77625e-06	0.270582	22.4194	31.1173	2.77625e-06	0.270582	26.6971	22.4194	31.1173	3	21	4.90461e-06	0.4601	9.44576	14.6512	4.90461e-06	0.4601	12.6962	9.44576	14.6512	Q6ZSJ8	C1orf122	Uncharacterized protein C1orf122	NaN	NaN	NaN	NaN	NaN	NaN	26.19	2.44515e-06		27.36	1.41493e-06		NaN	NaN	NaN	26.52	5.72408e-06		27.07	2.49118e-06		13.49;28.25	2.72296756017511E-06;3.94850712632765E-06	13.49	13.3;27.48	1.02545078327643E-06;6.39274809724524E-06	13.3	27.14	2.74518e-06		12.97;27.41	3.17252663964789E-06;9.56308516495817E-06	12.97	12.81;27.32	3.72379854612073E-06;8.83346507410479E-06	12.81	14.07;26.44	1.26755450798901E-06;5.45160392229689E-06	14.07	26.7	2.77625e-06		12.7;17.94;27.77	4.90460531764457E-06;3.569108859629E-07;4.22421514064178E-06	17.94;27.77
41.8505	NaN	NaN	41.8505	NaN	NaN	NaN	NaN	NaN	NaN	NaN	NaN	41.3874	40.4306	41.4179	41.4481	40.2183	40.2388	39.0324	40.3354	NA	NA	NA	NA	TRUE	TRUE	NA	NA	NA	NA	NA	NA	NA	NA	NA	NA	NA	NA	TRUE	TRUE	TRUE	TRUE	TRUE	TRUE	TRUE	TRUE	TRUE	TRUE	TRUE	TRUE		TRUE	FALSE			binding;catalytic activity;cation binding;hydrolase activity;ion binding;metal ion binding		cell part		Alternativesplicing;Completeproteome;Hydrolase;Membrane;Metal-binding;Referenceproteome;Transmembrane;Transmembranehelix		Calcineurin-like_PHP_apaH;Metallo-depent_PP-like	49.4525	6.92219	-0.398455	7.44204e-07	0.622375	NaN	NaN	NaN	NaN	NaN	NaN	NaN	NaN	NaN	NaN	NaN	NaN	NaN	NaN	NaN	NaN	NaN	NaN	NaN	NaN	NaN	NaN	2	4	7.44204e-07	0.622411	39.2456	44.4385	7.44204e-07	0.622411	41.8505	39.2456	44.4385	NaN	NaN	NaN	NaN	NaN	NaN	NaN	NaN	NaN	NaN	NaN	NaN	NaN	NaN	NaN	NaN	NaN	NaN	NaN	NaN	NaN	NaN	NaN	NaN	NaN	NaN	NaN	NaN	NaN	NaN	NaN	NaN	NaN	NaN	NaN	NaN	NaN	NaN	NaN	NaN	NaN	NaN	NaN	NaN	NaN	NaN	NaN	NaN	NaN	NaN	NaN	NaN	NaN	NaN	NaN	NaN	NaN	NaN	NaN	NaN	NaN	NaN	NaN	NaN	NaN	NaN	NaN	NaN	NaN	NaN	1.61282e-06	1	1	1	5.27166e-07	1	37.8123	43.0402	5.27166e-07	1	40.4306	37.8123	43.0402	1	3	1.69744e-06	1	36.9614	43.9215	1.69744e-06	1	41.4179	36.9614	43.9215	1	2	2.59907e-06	1	38.9781	43.9784	2.59907e-06	1	41.4481	38.9781	43.9784	2.87748e-07	1	1	1	1.84681e-07	1	37.8189	42.709	1.84681e-07	1	40.2388	37.8189	42.709	1	1	1.93518e-07	1	36.4744	41.6114	1.93518e-07	1	39.0324	36.4744	41.6114	1	2	6.18435e-07	1	37.8102	42.8823	6.18435e-07	1	40.3354	37.8102	42.8823	Q6ZT21	TMPPE	Transmembrane protein with metallophosphoesterase domain	NaN	NaN	NaN	NaN	NaN	NaN	41.85;447.01	7.44203842736428E-07;1.21512694362792E-07	447.01	NaN	NaN	NaN	NaN	NaN	NaN	NaN	NaN	NaN	NaN	NaN	NaN	NaN	NaN	NaN	NaN	NaN	NaN	40.43	5.27166e-07		41.42	1.69744e-06		41.45	2.59907e-06		40.24	1.84681e-07		39.03	1.93518e-07		40.34	6.18435e-07
81.9054	NaN	NaN	81.9054	89.2049	86.2037	90.3017	NaN	82.7189	82.3465	86.2175	82.4237	85.378	83.2905	86.3361	87.9144	83.1335	81.8949	83.1737	85.6901	NA	NA	NA	NA	TRUE	TRUE	TRUE	TRUE	TRUE	TRUE	NA	NA	TRUE	TRUE	TRUE	TRUE	TRUE	TRUE	TRUE	TRUE	TRUE	TRUE	TRUE	TRUE	TRUE	TRUE	TRUE	TRUE	TRUE	TRUE	Asymmetric dimethylarginine	FALSE	FALSE	Pro-rich		binding;hormone receptor binding;nuclear hormone receptor binding;protein binding;receptor binding;retinoic acid receptor binding;retinoid X receptor binding;transcription factor binding	biological regulation;biosynthetic process;cellular metabolic process;cellular nitrogen compound metabolic process;cellular process;macromolecule metabolic process;metabolic process;nitrogen compound metabolic process;nucleobase-containing compound metabolic process;primary metabolic process;regulation of cell cycle;RNA metabolic process;transcription initiation, DNA-dependent	cell part;nucleoplasm		3D-structure;Activator;Alternativesplicing;Charcot-Marie-Toothdisease;Completeproteome;Directproteinsequencing;Diseasemutation;Neurodegeneration;Neuropathy;Nucleus;Referenceproteome;Transcription;Transcriptionregulation	ARC complex;ARC92-Mediator complex;ARC-L complex;CRSP complex;Mediator complex;TRAP-SMCC mediator complex	Mediator_Med25;Mediator_Med25_NR-box;Mediator_Med25_SD1;Mediator_Med25_VWA;VWF_A	78.1707	8.46288	-0.186078	1.51022e-06	1	NaN	NaN	NaN	NaN	NaN	NaN	NaN	NaN	NaN	NaN	NaN	NaN	NaN	NaN	NaN	NaN	NaN	NaN	NaN	NaN	NaN	NaN	1	1	1.51022e-06	1	76.0229	89.0205	1.51022e-06	1	81.9054	76.0229	89.0205	1.31764e-06	1	1	1	1.37428e-06	1	79.7212	93.9297	1.37428e-06	1	86.2037	79.7212	93.9297	1	1	2.09776e-06	1	83.2388	98.8798	2.09776e-06	1	90.3017	83.2388	98.8798	NaN	NaN	NaN	NaN	NaN	NaN	NaN	NaN	NaN	NaN	NaN	1.05146e-06	1	1	2	1.57451e-06	1	76.5009	89.3031	1.57451e-06	1	82.3465	76.5009	89.3031	1	3	1.18307e-06	1	74.4585	102.254	1.18307e-06	1	86.2175	74.4585	102.254	1	1	1.0079e-06	1	76.7198	89.0606	1.0079e-06	1	82.4237	76.7198	89.0606	2.25739e-06	0.926335	1	4	2.52687e-06	1	77.5049	90.1943	2.52687e-06	1	83.2905	77.5049	90.1943	2	12	3.36941e-06	0.907743	75.1906	110.117	3.36941e-06	0.907743	86.3361	75.1906	110.117	2	8	2.48823e-06	0.905223	76.2061	96.2653	2.48823e-06	0.905223	87.9144	76.2061	96.2653	6.47926e-06	0.899477	2	13	7.59099e-06	0.967187	71.9998	101.671	7.59099e-06	0.967187	81.8949	71.9998	101.671	2	15	8.81866e-06	0.911594	73.5295	95.431	8.81866e-06	0.911594	83.1737	73.5295	95.431	2	17	5.87285e-06	0.803916	74.323	101.071	5.87285e-06	0.803916	85.6901	74.323	101.071	Q71SY5	MED25	Mediator of RNA polymerase II transcription subunit 25	NaN	NaN	NaN	NaN	NaN	NaN	81.91	1.51022e-06		86.2	1.37428e-06		90.3	2.09776e-06		NaN	NaN	NaN	82.35	1.57451e-06		86.22	1.18307e-06		82.42	1.0079e-06		83.29	2.52687e-06		39.42;86.34	3.60208398941159E-07;3.36940644911672E-06	39.42	39.37;87.91	3.59721034783144E-07;2.48822500565044E-06	39.37	40.24;81.89	3.40563774627277E-07;7.59098907412549E-06	40.24	39.03;83.17	9.56691393526086E-07;8.81866446484577E-06	39.03	38.23;85.69	1.3607663164542E-06;5.87284894085404E-06	38.23
32.9609	NaN	NaN	32.9609	32.3881	32.1012	34.2952	31.1221	31.7194	31.4987	32.3196	31.479	31.4336	31.5664	31.3483	31.285	32.2184	32.238	32.735	31.9393	NA	NA	NA	NA	TRUE	TRUE	TRUE	TRUE	TRUE	TRUE	TRUE	TRUE	TRUE	TRUE	TRUE	TRUE	TRUE	TRUE	TRUE	TRUE	TRUE	TRUE	TRUE	TRUE	TRUE	TRUE	TRUE	TRUE	TRUE	TRUE		TRUE	FALSE			catalytic activity;cation transmembrane transporter activity;cytochrome-c oxidase activity;heme-copper terminal oxidase activity;hydrogen ion transmembrane transporter activity;inorganic cation transmembrane transporter activity;ion transmembrane transporter activity;monovalent inorganic cation transmembrane transporter activity;oxidoreductase activity;oxidoreductase activity, acting on a heme group of donors;oxidoreductase activity, acting on a heme group of donors, oxygen as acceptor;oxidoreductase activity, acting on the CH-CH group of donors;substrate-specific transmembrane transporter activity;substrate-specific transporter activity;transmembrane transporter activity;transporter activity	biosynthetic process;cellular component assembly;cellular component organization;cellular macromolecular complex assembly;cellular metabolic process;cellular nitrogen compound metabolic process;cellular process;cellular respiration;cofactor metabolic process;generation of precursor metabolites and energy;heterocycle metabolic process;macromolecular complex assembly;metabolic process;multicellular organismal process;nitrogen compound metabolic process;pigment metabolic process;protein complex assembly;small molecule metabolic process	cell part;intracellular membrane-bounded organelle;intracellular organelle;macromolecular complex;membrane;mitochondrion;organelle;protein complex	Oxidative phosphorylation;Porphyrin and chlorophyll metabolism;Two-component system	Alternativesplicing;Completeproteome;Diseasemutation;Leighsyndrome;Membrane;Mitochondrion;Referenceproteome;Transmembrane;Transmembranehelix		COX15/CtaA_fam;HemeA_Synthase_type2;Trypsin-like_Pept_dom	46.0302	10.2275	-0.312195	1.955e-06	0.696488	NaN	NaN	NaN	NaN	NaN	NaN	NaN	NaN	NaN	NaN	NaN	NaN	NaN	NaN	NaN	NaN	NaN	NaN	NaN	NaN	NaN	NaN	2	5	1.955e-06	0.696623	30.3004	35.5597	1.955e-06	0.696623	32.9609	30.3004	35.5597	3.12428e-06	1	1	1	8.04541e-06	1	29.2461	34.9052	8.04541e-06	1	32.1012	29.2461	34.9052	1	2	7.48395e-06	1	31.4594	37.0889	7.48395e-06	1	34.2952	31.4594	37.0889	1	1	1.23023e-06	1	28.341	33.8997	1.23023e-06	1	31.1221	28.341	33.8997	3.93973e-05	0.999591	1	13	3.31305e-05	1	28.8303	36.3231	3.31305e-05	1	31.4987	28.8303	36.3231	1	12	4.06657e-05	0.998688	29.9035	36.7293	4.06657e-05	0.998688	32.3196	29.9035	36.7293	1	16	5.1808e-05	1	29.0472	35.9717	5.1808e-05	1	31.479	29.0472	35.9717	2.22864e-05	1	1	10	3.58709e-05	1	26.766	36.3499	3.58709e-05	1	31.5664	26.766	36.3499	1	8	1.38473e-05	1	28.9998	35.6936	1.38473e-05	1	31.3483	28.9998	35.6936	1	9	1.55977e-05	1	26.9516	35.6579	1.55977e-05	1	31.285	26.9516	35.6579	2.27299e-05	1	1	8	2.62171e-05	1	29.918	36.5534	2.62171e-05	1	32.238	29.918	36.5534	1	12	1.98618e-05	1	28.2686	35.2197	1.98618e-05	1	32.735	28.2686	35.2197	1	9	2.82498e-05	1	27.4036	34.3935	2.82498e-05	1	31.9393	27.4036	34.3935	Q7KZN9	COX15	Cytochrome c oxidase assembly protein COX15 homolog	NaN	NaN	NaN	NaN	NaN	NaN	32.96;366.09	1.95500341355554E-06;2.88654893029723E-07	366.09	32.1	8.04541e-06		34.3	7.48395e-06		31.12	1.23023e-06		31.5	3.31305e-05		32.32	4.06657e-05		31.48	5.1808e-05		31.57	3.58709e-05		31.35	1.38473e-05		31.28	1.55977e-05		32.24	2.62171e-05		32.73	1.98618e-05		31.94	2.82498e-05
13.5321	NaN	NaN	13.5321	NaN	NaN	NaN	NaN	NaN	NaN	NaN	NaN	76.0472	73.791	75.9208	77.0221	74.7835	76.9474	74.2832	74.8263	NA	NA	NA	NA	TRUE	FALSE	NA	NA	NA	NA	NA	NA	NA	NA	NA	NA	NA	NA	TRUE	FALSE	TRUE	FALSE	TRUE	FALSE	TRUE	FALSE	TRUE	FALSE	TRUE	FALSE	Phosphoserine;Phosphothreonine	FALSE	FALSE				biological regulation	cell part;cell projection;filopodium;site of polarized growth		Alternativesplicing;Cellprojection;Coiledcoil;Completeproteome;Developmentalprotein;Differentiation;Neurogenesis;Phosphoprotein;Referenceproteome		Run	52.9649	5.15625	0.276546	1.67188e-06	0.421596	NaN	NaN	NaN	NaN	NaN	NaN	NaN	NaN	NaN	NaN	NaN	NaN	NaN	NaN	NaN	NaN	NaN	NaN	NaN	NaN	NaN	NaN	4	6	1.67188e-06	0.421384	9.81093	15.781	9.28291e-07	0.196594	55.8862	52.9153	59.0889	NaN	NaN	NaN	NaN	NaN	NaN	NaN	NaN	NaN	NaN	NaN	NaN	NaN	NaN	NaN	NaN	NaN	NaN	NaN	NaN	NaN	NaN	NaN	NaN	NaN	NaN	NaN	NaN	NaN	NaN	NaN	NaN	NaN	NaN	NaN	NaN	NaN	NaN	NaN	NaN	NaN	NaN	NaN	NaN	NaN	NaN	NaN	NaN	NaN	NaN	NaN	NaN	NaN	NaN	NaN	NaN	NaN	NaN	NaN	NaN	NaN	NaN	NaN	NaN	NaN	NaN	NaN	NaN	NaN	NaN	3.23695e-06	0.817209	2	7	2.60443e-06	0.96835	66.1326	84.2664	9.45754e-08	0.03165	62.9224	59.4147	66.1326	3	11	3.90683e-06	0.937637	67.0699	81.9135	2.85133e-07	0.0526441	55.2522	52.2078	58.2018	4	16	5.2426e-06	0.725715	60.8066	83.2925	2.22535e-06	0.240615	50.3796	47.7046	56.013	3.42716e-06	0.644446	3	11	3.39047e-06	0.67378	68.913	82.8726	1.15547e-07	0.0173256	56.2958	53.2113	59.6261	3	33	5.53641e-06	0.674049	70.2391	84.2129	8.09385e-07	0.0666024	55.2198	52.1568	58.0575	2	19	2.48279e-06	0.959522	60.0712	86.902	2.77617e-07	0.0404775	57.0748	51.2874	60.0712	Q7L099	RUFY3	Protein RUFY3	NaN	NaN	NaN	NaN	NaN	NaN	13.53;55.89;68.31;76.78	1.67188381202343E-06;9.2829125541191E-07;1.36639753795904E-06;4.38182081056826E-07	55.89;68.31;76.78	NaN	NaN	NaN	NaN	NaN	NaN	NaN	NaN	NaN	NaN	NaN	NaN	NaN	NaN	NaN	NaN	NaN	NaN	62.92;73.79	9.45754156781958E-08;2.6044250136638E-06	62.92	55.25;60.97;75.92	2.85133436746964E-07;5.25927364146712E-08;3.9068304788543E-06	55.25;60.97	41.45;45.88;50.38;77.02	1.93555133868401E-07;1.52688078671107E-07;2.22534971906836E-06;5.24259559724611E-06	41.45;45.88;50.38	56.3;65.4;76.95	1.15547188825561E-07;1.34552460294613E-06;3.39047467062022E-06	56.3;65.4	55.22;67.15;74.28	8.09384536513989E-07;2.85242012322745E-06;5.53640819570811E-06	55.22;67.15	57.07;74.83	2.77616961862936E-07;2.48279235779892E-06	57.07
55.8862	NaN	NaN	55.8862	59.5942	NaN	59.5942	NaN	56.1035	54.0541	54.2313	56.4514	55.4727	57.0451	55.2522	55.4921	55.8414	56.2958	55.2198	56.9325	NA	NA	NA	NA	TRUE	TRUE	NA	NA	TRUE	TRUE	NA	NA	TRUE	TRUE	TRUE	TRUE	TRUE	TRUE	TRUE	TRUE	TRUE	TRUE	TRUE	TRUE	TRUE	TRUE	TRUE	TRUE	TRUE	TRUE	N-acetylmethionine	FALSE	FALSE			binding;catalytic activity;cation binding;coenzyme binding;cofactor binding;cytochrome-b5 reductase activity;flavin adenine dinucleotide binding;heme binding;ion binding;iron ion binding;metal ion binding;NAD(P)H oxidase activity;NADPH-hemoprotein reductase activity;oxidoreductase activity;oxidoreductase activity, acting on NADH or NADPH;oxidoreductase activity, acting on NADH or NADPH, heme protein as acceptor;oxidoreductase activity, acting on NADH or NADPH, oxygen as acceptor;tetrapyrrole binding;transition metal ion binding	anatomical structure development;biological regulation;cell development;cellular metabolic process;cellular nitrogen compound metabolic process;cellular process;cofactor metabolic process;detection of stimulus;developmental process;establishment of localization;generation of precursor metabolites and energy;heterocycle metabolic process;homeostatic process;hormone transport;metabolic process;nitrogen compound metabolic process;nucleobase-containing compound metabolic process;nucleobase-containing small molecule metabolic process;nucleotide metabolic process;peptide transport;primary metabolic process;response to chemical stimulus;response to stimulus;secretion;small molecule metabolic process;transport	cell part;endoplasmic reticulum;intracellular membrane-bounded organelle;intracellular organelle;organelle		3D-structure;Acetylation;Completeproteome;Endoplasmicreticulum;FAD;Flavoprotein;Heme;Iron;Metal-binding;NAD;Oxidoreductase;Polymorphism;Referenceproteome		CS_dom;Cyt_B5_heme-BS;Cyt_B5-like_heme/steroid-bd;Fd_Rdtase_FAD-bd;HSP20-like_chaperone;NADH-Cyt_B5_reductase;OxRdtase_FAD/NAD-bd;OxRdtase_FAD-bd_dom;Riboflavin_synthase-like_b-brl	59.4737	7.81758	0.0495202	6.54681e-06	1	NaN	NaN	NaN	NaN	NaN	NaN	NaN	NaN	NaN	NaN	NaN	NaN	NaN	NaN	NaN	NaN	NaN	NaN	NaN	NaN	NaN	NaN	1	8	6.54681e-06	1	52.9153	59.0889	6.54681e-06	1	55.8862	52.9153	59.0889	5.6167e-06	1	NaN	NaN	NaN	NaN	NaN	NaN	NaN	NaN	NaN	NaN	NaN	1	2	5.6167e-06	1	56.1202	63.3788	5.6167e-06	1	59.5942	56.1202	63.3788	NaN	NaN	NaN	NaN	NaN	NaN	NaN	NaN	NaN	NaN	NaN	7.7566e-07	1	1	1	2.55479e-07	1	51.1034	57.1646	2.55479e-07	1	54.0541	51.1034	57.1646	1	5	1.10122e-06	1	51.1591	57.5708	1.10122e-06	1	54.2313	51.1591	57.5708	1	6	2.18355e-06	1	53.216	59.9057	2.18355e-06	1	56.4514	53.216	59.9057	4.15059e-06	1	1	6	2.09751e-06	1	51.5147	60.402	2.09751e-06	1	57.0451	51.5147	60.402	1	9	4.42487e-06	1	52.2078	61.5584	4.42487e-06	1	55.2522	52.2078	61.5584	1	9	7.17843e-06	1	52.3763	58.8794	7.17843e-06	1	55.4921	52.3763	58.8794	6.81103e-06	0.996026	1	11	8.13164e-06	1	50.772	59.6261	8.13164e-06	1	56.2958	50.772	59.6261	1	13	8.42299e-06	1	52.1568	61.3094	8.42299e-06	1	55.2198	52.1568	61.3094	2	25	6.69435e-06	0.991833	51.387	60.6629	6.69435e-06	0.991833	56.9325	51.387	60.6629	Q7L1T6	CYB5R4	Cytochrome b5 reductase 4	NaN	NaN	NaN	NaN	NaN	NaN	55.89	6.54681e-06		NaN	NaN	NaN	59.59	5.6167e-06		NaN	NaN	NaN	54.05	2.55479e-07		54.23	1.10122e-06		56.45	2.18355e-06		57.05	2.09751e-06		55.25	4.42487e-06		55.49	7.17843e-06		56.3	8.13164e-06		55.22	8.42299e-06		49.39;56.93	9.47972395689032E-08;6.69435414308661E-06	49.39
39.6433	NaN	NaN	39.6433	38.4007	39.3208	41.4112	38.2608	22.5227	20.6869	22.4628	23.543	39.3202	14.8328	21.6572	39.3693	38.2631	38.2025	38.9472	38.2112	NA	NA	NA	NA	TRUE	TRUE	TRUE	TRUE	TRUE	FALSE	TRUE	TRUE	TRUE	FALSE	TRUE	TRUE	TRUE	TRUE	TRUE	FALSE	TRUE	FALSE	TRUE	TRUE	TRUE	TRUE	TRUE	TRUE	TRUE	TRUE	N-acetylmethionine	FALSE	FALSE			asparaginase activity;beta-aspartyl-peptidase activity;catalytic activity;exopeptidase activity;hydrolase activity;hydrolase activity, acting on carbon-nitrogen (but not peptide) bonds;hydrolase activity, acting on carbon-nitrogen (but not peptide) bonds, in linear amides;omega peptidase activity;peptidase activity;peptidase activity, acting on L-amino acid peptides	amine metabolic process;catabolic process;cellular amino acid metabolic process;cellular ketone metabolic process;cellular metabolic process;cellular nitrogen compound metabolic process;cellular process;metabolic process;nitrogen compound metabolic process;organic acid metabolic process;primary metabolic process;small molecule metabolic process	cell part;cytoplasm;intracellular membrane-bounded organelle;intracellular organelle;nucleus;organelle		3D-structure;Acetylation;Alternativesplicing;Autocatalyticcleavage;Completeproteome;Cytoplasm;Hydrolase;Protease;Referenceproteome		Ntn_hydrolases_N;Peptidase_T2	32.0545	6.16952	0.109091	8.98919e-07	0.51597	NaN	NaN	NaN	NaN	NaN	NaN	NaN	NaN	NaN	NaN	NaN	NaN	NaN	NaN	NaN	NaN	NaN	NaN	NaN	NaN	NaN	NaN	3	4	8.98919e-07	0.515915	37.0296	42.2037	8.98919e-07	0.515915	39.6433	37.0296	42.2037	7.77816e-06	0.57609	3	7	6.17758e-06	0.449163	36.4453	42.1939	6.17758e-06	0.449163	39.3208	36.4453	42.1939	3	8	5.46473e-06	0.395921	38.5824	44.2382	2.21068e-06	0.265089	22.7556	19.9836	27.6309	3	8	1.94373e-05	0.731967	33.0246	41.1451	1.94373e-05	0.731967	38.2608	33.0246	41.1451	2.33711e-06	0.803054	3	10	1.59425e-06	0.844752	18.2466	27.5108	1.97864e-07	0.0708881	38.1015	35.4437	40.7119	2	5	4.24054e-06	0.79431	20.1663	24.7685	4.24054e-06	0.79431	22.4628	20.1663	24.7685	2	9	2.23845e-06	0.791986	19.5031	25.8924	2.23845e-06	0.791986	23.543	19.5031	25.8924	1.58345e-06	0.368204	4	11	7.93646e-07	0.295873	12.7519	16.8934	6.44565e-07	0.262581	38.2113	35.5967	40.7419	3	8	2.31596e-06	0.496706	19.4409	23.8722	1.13295e-06	0.269335	39.3779	34.9519	41.8134	3	10	3.00975e-06	0.488886	36.9345	41.8264	3.00975e-06	0.488886	39.3693	36.9345	41.8264	8.52001e-06	0.50809	3	20	1.2244e-05	0.504391	33.8312	42.709	1.2244e-05	0.504391	38.2025	33.8312	42.709	3	28	6.62995e-06	0.512675	32.3241	41.6114	6.62995e-06	0.512675	38.9472	32.3241	41.6114	3	15	7.98168e-06	0.508129	35.7097	40.7207	7.98168e-06	0.508129	38.2112	35.7097	40.7207	Q7L266	ASRGL1	Isoaspartyl peptidase/L-asparaginase;Isoaspartyl peptidase/L-asparaginase alpha chain;Isoaspartyl peptidase/L-asparaginase beta chain	NaN	NaN	NaN	NaN	NaN	NaN	15.47;21.74;39.64	3.13924792611872E-07;5.29946221434825E-07;8.98919125084682E-07	15.47;21.74	14.33;22.66;39.32	3.89731838907011E-06;2.34281132644796E-06;6.17757785049282E-06	14.33;22.66	14.23;22.76;41.41	4.68090484090516E-06;2.21068306137144E-06;5.46472540691183E-06	14.23;22.76	14.08;22.08;38.26	2.75779296430727E-06;4.52000679260832E-06;1.94373466761022E-05	14.08;22.08	14.78;20.69;38.1	1.56048952047337E-07;1.59424994170926E-06;1.97864329966886E-07	14.78;38.1	15.15;22.46	1.09809320435315E-06;4.24054308344874E-06	15.15	14.8;23.54	5.58359831500384E-07;2.23845082082245E-06	14.8	14.83;22.73;38.21;42.39	7.93645892915547E-07;5.9240079472435E-07;6.4456453672346E-07;6.37480416906929E-08	22.73;38.21;42.39	14.58;21.66;39.38	1.09094204605759E-06;2.31595800969815E-06;1.13294808425626E-06	14.58;39.38	14.42;23.34;39.37	1.48855314111667E-06;1.00129721068046E-06;3.0097496806098E-06	14.42;23.34	15.71;22.57;38.2	4.53656740770954E-06;4.64777728328756E-06;1.22440428289354E-05	15.71;22.57	15.65;22.67;38.95	3.44473187339375E-06;3.27471581977355E-06;6.6299531961598E-06	15.65;22.67	14.36;21.77;38.21	2.8878299704675E-06;4.44074457444105E-06;7.98167665741953E-06	14.36;21.77
32.9609	NaN	NaN	32.9609	NaN	NaN	NaN	NaN	32.3196	NaN	32.3196	NaN	33.4259	33.7581	33.3344	33.2835	32.3361	32.238	32.7555	31.9393	NA	NA	NA	NA	TRUE	TRUE	NA	NA	NA	NA	NA	NA	NA	NA	TRUE	TRUE	NA	NA	TRUE	TRUE	TRUE	TRUE	TRUE	TRUE	TRUE	TRUE	TRUE	TRUE	TRUE	TRUE	Phosphoserine	FALSE	FALSE				biological regulation;cell cycle;cellular component assembly;cellular component organization;cellular macromolecular complex assembly;cellular process;chromatin modification;chromatin organization;chromosome organization;macromolecular complex assembly;mitotic cell cycle;organelle organization;response to stimulus;signal transduction	cell part;cytoskeleton;cytosol;intracellular non-membrane-bounded organelle;intracellular organelle;nucleoplasm;organelle		Centromere;Chromosome;Coiledcoil;Completeproteome;Nucleus;Phosphoprotein;Polymorphism;Referenceproteome	CENP-A NAC-CAD complex	CAD_CENP-Q	30.5953	10.163	0.426493	1.54555e-06	1	NaN	NaN	NaN	NaN	NaN	NaN	NaN	NaN	NaN	NaN	NaN	NaN	NaN	NaN	NaN	NaN	NaN	NaN	NaN	NaN	NaN	NaN	1	1	1.54555e-06	1	30.3004	35.5597	1.54555e-06	1	32.9609	30.3004	35.5597	NaN	NaN	NaN	NaN	NaN	NaN	NaN	NaN	NaN	NaN	NaN	NaN	NaN	NaN	NaN	NaN	NaN	NaN	NaN	NaN	NaN	NaN	NaN	NaN	NaN	NaN	NaN	NaN	NaN	NaN	NaN	NaN	NaN	NaN	NaN	2.05888e-07	1	NaN	NaN	NaN	NaN	NaN	NaN	NaN	NaN	NaN	NaN	NaN	1	1	2.05888e-07	1	29.9035	34.7087	2.05888e-07	1	32.3196	29.9035	34.7087	NaN	NaN	NaN	NaN	NaN	NaN	NaN	NaN	NaN	NaN	NaN	4.96875e-06	0.96477	2	9	5.00935e-06	0.90963	29.3353	36.3499	5.00935e-06	0.90963	33.7581	29.3353	36.3499	1	8	4.17449e-06	1	30.9722	35.6936	4.17449e-06	1	33.3344	30.9722	35.6936	1	7	5.45563e-06	1	30.9065	35.6579	5.45563e-06	1	33.2835	30.9065	35.6579	3.57428e-06	1	1	9	2.83101e-06	1	27.9884	36.5534	2.83101e-06	1	32.238	27.9884	36.5534	1	10	4.70125e-06	1	28.2686	35.2197	4.70125e-06	1	32.7555	28.2686	35.2197	1	10	4.49486e-06	1	27.4036	36.4851	4.49486e-06	1	31.9393	27.4036	36.4851	Q7L2Z9	CENPQ	Centromere protein Q	NaN	NaN	NaN	NaN	NaN	NaN	32.96	1.54555e-06		NaN	NaN	NaN	NaN	NaN	NaN	NaN	NaN	NaN	NaN	NaN	NaN	32.32	2.05888e-07		NaN	NaN	NaN	27.16;33.76	5.5936717418675E-07;5.00935458112675E-06	27.16	33.33	4.17449e-06		33.28	5.45563e-06		32.24	2.83101e-06		32.76	4.70125e-06		31.94	4.49486e-06
39.6433	NaN	NaN	39.6433	39.2481	39.3208	41.4112	38.2608	38.277	38.1453	38.3787	37.7074	39.1649	38.2113	39.3574	39.3693	38.2429	38.2025	39.0324	38.2112	NA	NA	NA	NA	TRUE	TRUE	TRUE	TRUE	TRUE	TRUE	TRUE	TRUE	TRUE	TRUE	TRUE	TRUE	TRUE	TRUE	TRUE	TRUE	TRUE	TRUE	TRUE	TRUE	TRUE	TRUE	TRUE	TRUE	TRUE	TRUE	Phosphoserine	FALSE	FALSE			binding;chaperone binding;heat shock protein binding;protein binding;unfolded protein binding	biological regulation;cellular metabolic process;cellular process;macromolecule metabolic process;metabolic process;primary metabolic process;protein folding;protein metabolic process;regulation of protein stability	cell part;cytoplasm		Chaperone;Coiledcoil;Completeproteome;Cytoplasm;Phosphoprotein;Polymorphism;Referenceproteome		Cdc37;Cdc37_Hsp90-bd	38.8348	5.00987	0.224926	2.68156e-06	1	NaN	NaN	NaN	NaN	NaN	NaN	NaN	NaN	NaN	NaN	NaN	NaN	NaN	NaN	NaN	NaN	NaN	NaN	NaN	NaN	NaN	NaN	1	3	2.68156e-06	1	37.0296	42.2037	2.68156e-06	1	39.6433	37.0296	42.2037	9.76229e-06	1	1	4	1.99915e-05	1	36.4453	42.1939	1.99915e-05	1	39.3208	36.4453	42.1939	1	4	1.81193e-05	1	38.5824	44.2382	1.81193e-05	1	41.4112	38.5824	44.2382	1	3	1.27734e-05	1	35.3986	41.1451	1.27734e-05	1	38.2608	35.3986	41.1451	7.46624e-06	1	1	11	3.7047e-06	1	35.4437	42.911	3.7047e-06	1	38.1453	35.4437	42.911	1	10	1.37023e-05	1	35.9193	42.9586	1.37023e-05	1	38.3787	35.9193	42.9586	1	9	5.13522e-06	1	35.1421	42.3799	5.13522e-06	1	37.7074	35.1421	42.3799	1.38599e-06	1	1	4	1.57907e-06	1	35.5967	40.7863	1.57907e-06	1	38.2113	35.5967	40.7863	1	3	9.82938e-07	1	34.9519	41.8134	9.82938e-07	1	39.3574	34.9519	41.8134	1	5	2.10974e-06	1	34.9113	41.8264	2.10974e-06	1	39.3693	34.9113	41.8264	3.59764e-06	1	1	6	4.12416e-06	1	35.8145	42.709	4.12416e-06	1	38.2025	35.8145	42.709	1	3	8.42925e-07	1	36.4744	41.6114	8.42925e-07	1	39.0324	36.4744	41.6114	1	8	6.31805e-06	1	35.7097	42.8823	6.31805e-06	1	38.2112	35.7097	42.8823	Q7L3B6	CDC37L1	Hsp90 co-chaperone Cdc37-like 1	NaN	NaN	NaN	NaN	NaN	NaN	39.64	2.68156e-06		39.32	1.99915e-05		41.41	1.81193e-05		38.26	1.27734e-05		38.15	3.7047e-06		38.38	1.37023e-05		37.71	5.13522e-06		38.21	1.57907e-06		39.36	9.82938e-07		39.37	2.10974e-06		38.2	4.12416e-06		39.03	8.42925e-07		38.21	6.31805e-06
61.5441	NaN	NaN	61.5441	62.154	60.5749	66.0019	63.2474	59.9729	59.3439	60.0131	62.3104	61.1141	62.5787	60.967	61.3446	60.7809	61.8472	60.6928	62.9626	NA	NA	NA	NA	TRUE	TRUE	TRUE	TRUE	TRUE	TRUE	TRUE	TRUE	TRUE	TRUE	TRUE	TRUE	TRUE	TRUE	TRUE	TRUE	TRUE	TRUE	TRUE	TRUE	TRUE	TRUE	TRUE	TRUE	TRUE	TRUE		FALSE	FALSE			binding;enzyme binding;protein binding	anatomical structure development;cellular component organization;cellular process;developmental process;Golgi organization;organelle organization	cell part;cytoplasm;Golgi apparatus;intracellular membrane-bounded organelle;intracellular organelle;organelle		Alternativesplicing;Completeproteome;Cytoplasm;Diseasemutation;Dwarfism;Golgiapparatus;Lipoprotein;Myristate;Referenceproteome		Dymeclin	75.9355	5.70196	-0.204783	1.06002e-06	1	NaN	NaN	NaN	NaN	NaN	NaN	NaN	NaN	NaN	NaN	NaN	NaN	NaN	NaN	NaN	NaN	NaN	NaN	NaN	NaN	NaN	NaN	1	2	1.06002e-06	1	58.1299	65.3693	1.06002e-06	1	61.5441	58.1299	65.3693	1.11902e-06	1	1	2	1.87672e-06	1	56.9582	64.5188	1.87672e-06	1	60.5749	56.9582	64.5188	1	3	2.13945e-06	1	59.021	70.7159	2.13945e-06	1	66.0019	59.021	70.7159	1	3	1.41723e-06	1	56.2327	67.6981	1.41723e-06	1	63.2474	56.2327	67.6981	5.12637e-06	0.994627	1	8	4.95664e-06	1	53.5551	62.9416	4.95664e-06	1	59.3439	53.5551	62.9416	1	22	9.15269e-06	0.998387	53.8604	67.657	9.15269e-06	0.998387	60.0131	53.8604	67.657	2	18	6.49095e-06	0.986542	53.5013	66.3769	6.49095e-06	0.986542	62.3104	53.5013	66.3769	5.27784e-06	0.998751	1	7	9.95327e-07	1	56.6402	66.7886	9.95327e-07	1	62.5787	56.6402	66.7886	1	17	9.18988e-06	1	54.7508	68.4459	9.18988e-06	1	60.967	54.7508	68.4459	1	16	6.26719e-06	0.996672	55.1397	69.1438	6.26719e-06	0.996672	61.3446	55.1397	69.1438	6.17154e-06	1	1	15	4.27243e-06	1	53.2113	69.5489	4.27243e-06	1	61.8472	53.2113	69.5489	1	15	8.5559e-06	1	54.7016	71.2332	8.5559e-06	1	60.6928	54.7016	71.2332	1	21	6.40151e-06	1	51.2874	71.5608	6.40151e-06	1	62.9626	51.2874	71.5608	Q7RTS9	DYM	Dymeclin	NaN	NaN	NaN	NaN	NaN	NaN	61.54	1.06002e-06		60.57	1.87672e-06		66	2.13945e-06		63.25	1.41723e-06		59.34	4.95664e-06		60.01	9.15269e-06		51.19;62.31	1.29333437939768E-07;6.49095043793231E-06	51.19	62.58	9.95327e-07		60.97	9.18988e-06		61.34	6.26719e-06		61.85	4.27243e-06		60.69	8.5559e-06		62.96	6.40151e-06
362.819	NaN	NaN	362.819	74.6391	NaN	74.6391	NaN	70.2315	69.0617	71.4143	73.0202	71.822	69.9523	71.6898	72.5774	70.6969	72.3222	70.4946	74.9647	NA	NA	NA	NA	TRUE	TRUE	NA	NA	TRUE	TRUE	NA	NA	TRUE	FALSE	TRUE	FALSE	TRUE	FALSE	TRUE	FALSE	TRUE	FALSE	TRUE	FALSE	TRUE	FALSE	TRUE	FALSE	TRUE	TRUE	N-acetylmethionine	TRUE	FALSE			binding;catalytic activity;cation binding;hydrolase activity;ion binding;metal ion binding;metallopeptidase activity;peptidase activity;peptidase activity, acting on L-amino acid peptides		cell part;membrane		Acetylation;Alternativesplicing;Completeproteome;Disulfidebond;Endoplasmicreticulum;Glycoprotein;Hydrolase;Membrane;Metal-binding;Metalloprotease;Polymorphism;Protease;Referenceproteome;Transmembrane;Transmembranehelix;Zinc		Peptidase_M28	100.231	7.55037	-0.315929	3.28628e-07	0.538522	NaN	NaN	NaN	NaN	NaN	NaN	NaN	NaN	NaN	NaN	NaN	NaN	NaN	NaN	NaN	NaN	NaN	NaN	NaN	NaN	NaN	NaN	1	8	3.28628e-07	0.53949	255.329	529.463	3.28628e-07	0.53949	362.819	255.329	529.463	9.79008e-07	1	NaN	NaN	NaN	NaN	NaN	NaN	NaN	NaN	NaN	NaN	NaN	1	2	9.79008e-07	1	69.2463	85.3512	9.79008e-07	1	74.6391	69.2463	85.3512	NaN	NaN	NaN	NaN	NaN	NaN	NaN	NaN	NaN	NaN	NaN	1.16827e-05	0.651693	4	65	1.31719e-05	0.840234	58.8088	77.9406	6.3665e-07	0.0372427	94.2406	88.622	103.528	3	79	1.88904e-05	0.848988	59.3636	81.3089	2.50289e-06	0.0443586	85.6036	81.3089	93.1322	3	107	8.94341e-06	0.394591	58.6944	87.8978	2.18952e-06	0.0707861	100.261	87.8978	108.55	1.54981e-06	0.558097	5	28	1.32782e-06	0.443371	65.6228	89.2007	2.35355e-07	0.0333051	95.297	89.2007	102.985	4	20	2.05852e-06	0.500152	67.0699	81.1744	2.44334e-07	0.128229	92.9615	81.1744	107.591	4	15	1.6965e-06	0.826338	64.5087	96.2653	3.92677e-07	0.104613	121.88	109.849	134.761	1.15732e-05	0.935362	6	69	9.00385e-06	0.903259	58.8173	93.7856	6.67846e-07	0.0380966	127.407	116.565	142.626	3	63	1.52696e-05	0.940922	57.3463	93.8222	4.47559e-07	0.0389819	100.779	93.8222	125.615	3	65	1.67351e-05	0.925972	63.2648	117.747	1.67351e-05	0.925972	74.9647	63.2648	117.747	Q7Z2K6	ERMP1	Endoplasmic reticulum metallopeptidase 1	NaN	NaN	NaN	NaN	NaN	NaN	362.82	3.28628e-07		NaN	NaN	NaN	74.64	9.79008e-07		NaN	NaN	NaN	69.06;82.08;94.24;120	1.31719106414088E-05;1.25543315866869E-06;6.36649537127231E-07;4.96787885479556E-07	82.08;94.24;120	71.41;85.6;145.41	1.88903654681591E-05;2.50288744555165E-06;1.18713080215412E-06	85.6;145.41	73.02;100.26;139.41	8.94340909407043E-06;2.18951769716649E-06;8.06036793034632E-06	100.26;139.41	69.95;95.3;122.12;167.01;239.07	1.32781839009918E-06;2.35355414124274E-07;6.75930306802292E-07;7.10718169660697E-07;2.34847851122096E-07	95.3;122.12;167.01;239.07	71.69;92.96;128.96;176.58	2.05851926021318E-06;2.4433374702784E-07;6.66515241992524E-07;2.55481554313988E-07	92.96;128.96;176.58	61.44;72.58;121.88;148.51	1.38225250978474E-07;1.69650143092085E-06;3.92677187433706E-07;1.21693970210459E-07	61.44;121.88;148.51	51.23;56.35;72.32;127.41;170.99;278.07	1.62618187720814E-07;1.56194560741598E-07;9.00384609754908E-06;6.67845617306958E-07;2.59103004029709E-07;1.6089424262172E-07	51.23;56.35;127.41;170.99;278.07	70.49;100.78;137.33	1.52696443226431E-05;4.47559383745067E-07;2.12623892041461E-07	100.78;137.33	60.13;74.96;130.04	1.24516732702495E-06;1.67350936411568E-05;5.76539001812966E-07	60.13;130.04
50.9356	NaN	NaN	50.9356	NaN	NaN	NaN	NaN	51.2462	49.6453	54.125	51.2627	NaN	NaN	NaN	NaN	NaN	NaN	NaN	NaN	NA	NA	NA	NA	TRUE	TRUE	NA	NA	NA	NA	NA	NA	TRUE	TRUE	TRUE	FALSE	TRUE	TRUE	NA	NA	NA	NA	NA	NA	NA	NA	NA	NA	NA	NA	Phosphotyrosine	FALSE	TRUE				behavior;biological adhesion;biological regulation;cell adhesion;cellular process;response to stimulus	cell body;cell part;cell projection;cell surface;extracellular organelle;membrane;neuron projection;neuronal cell body;organelle;plasma membrane;vesicle	Cell adhesion molecules (CAMs)	Alternativesplicing;Celladhesion;Cellmembrane;Completeproteome;Disulfidebond;Glycoprotein;GPI-anchor;Immunoglobulindomain;Lipoprotein;Membrane;Phosphoprotein;Referenceproteome;Repeat;Signal		Ig_I-set;Ig_sub;Ig_sub2;Ig-like_dom;Ig-like_fold	38.7191	6.11715	-0.207062	4.56066e-06	1	NaN	NaN	NaN	NaN	NaN	NaN	NaN	NaN	NaN	NaN	NaN	NaN	NaN	NaN	NaN	NaN	NaN	NaN	NaN	NaN	NaN	NaN	1	4	4.56066e-06	1	45.9096	56.3354	4.56066e-06	1	50.9356	45.9096	56.3354	NaN	NaN	NaN	NaN	NaN	NaN	NaN	NaN	NaN	NaN	NaN	NaN	NaN	NaN	NaN	NaN	NaN	NaN	NaN	NaN	NaN	NaN	NaN	NaN	NaN	NaN	NaN	NaN	NaN	NaN	NaN	NaN	NaN	NaN	NaN	1.4889e-06	0.983504	1	7	2.14593e-06	1	46.4691	57.1646	2.14593e-06	1	49.6453	46.4691	57.1646	2	4	1.80271e-07	0.638688	48.7347	57.5708	1.54672e-07	0.361312	44.6807	42.1112	47.3505	1	6	2.32172e-06	1	45.9556	59.9057	2.32172e-06	1	51.2627	45.9556	59.9057	NaN	NaN	NaN	NaN	NaN	NaN	NaN	NaN	NaN	NaN	NaN	NaN	NaN	NaN	NaN	NaN	NaN	NaN	NaN	NaN	NaN	NaN	NaN	NaN	NaN	NaN	NaN	NaN	NaN	NaN	NaN	NaN	NaN	NaN	NaN	NaN	NaN	NaN	NaN	NaN	NaN	NaN	NaN	NaN	NaN	NaN	NaN	NaN	NaN	NaN	NaN	NaN	NaN	NaN	NaN	NaN	NaN	NaN	NaN	NaN	NaN	NaN	NaN	NaN	NaN	NaN	NaN	NaN	NaN	NaN	Q7Z3B1	NEGR1	Neuronal growth regulator 1	NaN	NaN	NaN	NaN	NaN	NaN	50.94	4.56066e-06		NaN	NaN	NaN	NaN	NaN	NaN	NaN	NaN	NaN	49.65	2.14593e-06		44.68;54.12	1.54672395460378E-07;1.80271443063514E-07	44.68	51.26	2.32172e-06		NaN	NaN	NaN	NaN	NaN	NaN	NaN	NaN	NaN	NaN	NaN	NaN	NaN	NaN	NaN	NaN	NaN	NaN
195.803	NaN	NaN	195.803	NaN	NaN	NaN	NaN	185.019	185.934	184.566	171.079	178.217	211.536	176.581	186.134	181.29	189.982	181.878	179.853	NA	NA	NA	NA	TRUE	TRUE	NA	NA	NA	NA	NA	NA	TRUE	TRUE	TRUE	TRUE	TRUE	TRUE	TRUE	TRUE	TRUE	TRUE	TRUE	TRUE	TRUE	TRUE	TRUE	TRUE	TRUE	TRUE	Phosphoserine	FALSE	FALSE	Poly-Glu		binding;DNA binding;enzyme regulator activity;GTPase regulator activity;guanyl-nucleotide exchange factor activity;nucleic acid binding;nucleoside-triphosphatase regulator activity;Rab guanyl-nucleotide exchange factor activity;Ras guanyl-nucleotide exchange factor activity;small GTPase regulator activity	biological regulation;biosynthetic process;cellular metabolic process;cellular nitrogen compound metabolic process;cellular process;macromolecule metabolic process;metabolic process;nitrogen compound metabolic process;nucleobase-containing compound metabolic process;primary metabolic process;RNA metabolic process	cell part;intracellular membrane-bounded organelle;intracellular organelle;nucleus;organelle		Alternativesplicing;Completeproteome;DNA-binding;Guanine-nucleotidereleasingfactor;Nucleus;Phosphoprotein;Polymorphism;Referenceproteome;Repeat;Transcription;Transcriptionregulation		dDENN_dom;DENN_dom;MABP;Pentatricopeptide_repeat;uDENN_dom	209.244	7.32773	0.0850242	2.81089e-06	1	NaN	NaN	NaN	NaN	NaN	NaN	NaN	NaN	NaN	NaN	NaN	NaN	NaN	NaN	NaN	NaN	NaN	NaN	NaN	NaN	NaN	NaN	1	3	2.81089e-06	1	168.619	231.172	2.81089e-06	1	195.803	168.619	231.172	NaN	NaN	NaN	NaN	NaN	NaN	NaN	NaN	NaN	NaN	NaN	NaN	NaN	NaN	NaN	NaN	NaN	NaN	NaN	NaN	NaN	NaN	NaN	NaN	NaN	NaN	NaN	NaN	NaN	NaN	NaN	NaN	NaN	NaN	NaN	2.03119e-06	1	1	8	2.96582e-06	1	161.495	249.921	2.96582e-06	1	185.934	161.495	249.921	1	9	2.9632e-06	1	160.265	215.641	2.9632e-06	1	184.566	160.265	215.641	1	2	3.20577e-07	1	151.397	218.646	3.20577e-07	1	171.079	151.397	218.646	5.11989e-06	0.708751	1	19	7.10653e-06	1	182.952	287.385	7.10653e-06	1	211.536	182.952	287.385	1	28	1.2025e-05	0.997284	155.512	264.985	1.2025e-05	0.997284	176.581	155.512	264.985	2	18	4.644e-06	0.942061	163.425	216.346	4.644e-06	0.942061	186.134	163.425	216.346	9.17473e-06	0.913688	1	34	4.23213e-06	0.961149	139.033	219.726	4.23213e-06	0.961149	189.982	139.033	219.726	2	24	1.13235e-05	0.889696	134.749	232.791	1.13235e-05	0.889696	181.878	134.749	232.791	2	48	1.31723e-05	0.902218	116.052	321.217	1.31723e-05	0.902218	179.853	116.052	321.217	Q7Z401	DENND4A	C-myc promoter-binding protein	NaN	NaN	NaN	NaN	NaN	NaN	195.8	2.81089e-06		NaN	NaN	NaN	NaN	NaN	NaN	NaN	NaN	NaN	185.93	2.96582e-06		184.57	2.9632e-06		171.08	3.20577e-07		211.54	7.10653e-06		176.58	1.2025e-05		134.63;186.13	1.79194820739666E-07;4.64399866429592E-06	134.63	189.98	4.23213e-06		55.19;181.88	1.85467148880226E-06;1.13235282004708E-05	55.19	54.37;179.85	1.45233675064211E-06;1.31723136788791E-05	54.37
102.623	NaN	NaN	102.623	107.474	NaN	NaN	107.474	101.725	102.048	109.004	100.847	103.229	103.229	100.838	110.604	101.219	100.472	101.407	107.453	NA	NA	NA	NA	TRUE	TRUE	NA	NA	NA	NA	TRUE	TRUE	TRUE	TRUE	TRUE	TRUE	TRUE	TRUE	TRUE	TRUE	TRUE	TRUE	TRUE	TRUE	TRUE	TRUE	TRUE	TRUE	TRUE	TRUE	Phosphoserine;Phosphothreonine	FALSE	FALSE				cell division;cellular component assembly;cellular component organization;cellular process;cytoskeleton organization;microtubule organizing center organization;mitosis;nuclear division;organelle assembly;organelle fission;organelle organization	cell part;centrosome;cytoplasm;intracellular non-membrane-bounded organelle;intracellular organelle;macromolecular complex;microtubule organizing center;nucleoplasm;organelle;protein complex		Alternativesplicing;Cellcycle;Celldivision;Coiledcoil;Completeproteome;Cytoplasm;Cytoskeleton;Microtubule;Mitosis;Phosphoprotein;Polymorphism;Referenceproteome		HAUS_6;HAUS_6_N	108.621	6.4397	0.194346	9.02157e-07	0.510473	NaN	NaN	NaN	NaN	NaN	NaN	NaN	NaN	NaN	NaN	NaN	NaN	NaN	NaN	NaN	NaN	NaN	NaN	NaN	NaN	NaN	NaN	2	2	9.02157e-07	0.510467	93.4704	113.893	9.02157e-07	0.510467	102.623	93.4704	113.893	2.31744e-06	1	NaN	NaN	NaN	NaN	NaN	NaN	NaN	NaN	NaN	NaN	NaN	NaN	NaN	NaN	NaN	NaN	NaN	NaN	NaN	NaN	NaN	NaN	1	2	2.31744e-06	1	97.8745	119.117	2.31744e-06	1	107.474	97.8745	119.117	7.81683e-06	0.831219	2	22	1.31656e-05	0.860541	93.2102	120.775	1.31656e-05	0.860541	102.048	93.2102	120.775	2	26	4.97314e-06	0.668219	85.0583	122.183	4.97314e-06	0.668219	109.004	85.0583	122.183	2	19	7.34261e-06	0.838574	86.7623	109.394	7.34261e-06	0.838574	100.847	86.7623	109.394	5.57718e-06	0.902012	1	16	1.1122e-05	1	94.4649	124.268	1.1122e-05	1	103.229	94.4649	124.268	1	26	4.11645e-06	1	85.4041	131.68	4.11645e-06	1	100.838	85.4041	131.68	3	17	1.74876e-06	0.558723	88.6054	124.168	1.74876e-06	0.558723	110.604	88.6054	124.168	1.69538e-05	0.966133	1	26	1.51427e-05	1	92.1763	119.123	1.51427e-05	1	100.472	92.1763	119.123	1	70	1.80376e-05	0.993866	82.2533	127.167	1.80376e-05	0.993866	101.407	82.2533	127.167	2	71	2.21735e-05	0.932772	84.9784	132.236	2.21735e-05	0.932772	107.453	84.9784	132.236	Q7Z4H7	HAUS6	HAUS augmin-like complex subunit 6	NaN	NaN	NaN	NaN	NaN	NaN	72.29;102.62	8.6430283969265E-07;9.0215717849586E-07	72.29	NaN	NaN	NaN	NaN	NaN	NaN	107.47	2.31744e-06		102.05;133.66	1.31656324534645E-05;1.55526113102253E-06	133.66	28.37;109	2.6982091754304E-06;4.97313684354033E-06	28.37	100.85;117.74	7.34261036375486E-06;1.38873361091551E-06	117.74	103.23	1.1122e-05		100.84	4.11645e-06		39.37;82.24;110.6	1.12437872632119E-06;1.62278356860298E-06;1.74876199179721E-06	39.37;82.24	100.47	1.51427e-05		101.41	1.80376e-05		66.62;107.45	5.71154944667122E-07;2.21735065889845E-05	66.62
136.5	NaN	NaN	136.5	NaN	NaN	NaN	NaN	132.999	133.263	132.012	140.187	131.255	134.351	129.207	134.228	129.575	127.745	136.973	129.656	NA	NA	NA	NA	TRUE	TRUE	NA	NA	NA	NA	NA	NA	TRUE	TRUE	TRUE	TRUE	TRUE	TRUE	TRUE	TRUE	TRUE	TRUE	TRUE	TRUE	TRUE	TRUE	TRUE	TRUE	TRUE	TRUE		FALSE	FALSE				anatomical structure development;anatomical structure morphogenesis;biological regulation;cellular component morphogenesis;cellular component movement;cellular component organization;cellular process;cytoskeleton-dependent intracellular transport;developmental process;establishment of localization;organelle organization;response to stimulus;signal transduction;transport	cell part;cell projection;cilium;cytoplasm;cytoskeleton;intracellular non-membrane-bounded organelle;intracellular organelle;macromolecular complex;organelle;protein complex		Alternativesplicing;Bardet-Biedlsyndrome;Cellprojection;Ciliopathy;Cilium;Completeproteome;Cytoplasm;Cytoskeleton;Diseasemutation;Joubertsyndrome;Meckelsyndrome;Mentalretardation;Nephronophthisis;Obesity;Polymorphism;Referenceproteome;Repeat;TPRrepeat		TPR_1;TPR_2;TPR_repeat;TPR-contain_dom;TPR-like_helical_dom	150.937	6.95196	0.0763678	2.13806e-06	0.614532	NaN	NaN	NaN	NaN	NaN	NaN	NaN	NaN	NaN	NaN	NaN	NaN	NaN	NaN	NaN	NaN	NaN	NaN	NaN	NaN	NaN	NaN	2	4	2.13806e-06	0.614571	121.259	155.765	2.13806e-06	0.614571	136.5	121.259	155.765	NaN	NaN	NaN	NaN	NaN	NaN	NaN	NaN	NaN	NaN	NaN	NaN	NaN	NaN	NaN	NaN	NaN	NaN	NaN	NaN	NaN	NaN	NaN	NaN	NaN	NaN	NaN	NaN	NaN	NaN	NaN	NaN	NaN	NaN	NaN	2.09317e-06	0.903564	2	9	4.35243e-06	0.864094	119.023	151.097	4.35243e-06	0.864094	133.263	119.023	151.097	1	5	1.92372e-06	1	117.675	149.883	1.92372e-06	1	132.012	117.675	149.883	1	1	1.37251e-07	1	125.933	157.483	1.37251e-07	1	140.187	125.933	157.483	4.22637e-06	0.889775	1	5	2.30287e-06	1	120.474	190.672	2.30287e-06	1	134.351	120.474	190.672	2	23	7.59082e-06	0.825266	106.8	161.481	7.59082e-06	0.825266	129.207	106.8	161.481	2	21	4.16423e-06	0.960134	120.653	169.449	4.16423e-06	0.960134	134.228	120.653	169.449	7.6716e-06	0.967258	2	26	1.11164e-05	0.929808	106.653	157.197	1.11164e-05	0.929808	127.745	106.653	157.197	2	24	7.13592e-06	0.977068	106.541	168.243	7.13592e-06	0.977068	136.973	106.541	168.243	1	35	1.01573e-05	1	98.1344	184.039	1.01573e-05	1	129.656	98.1344	184.039	Q7Z4L5	TTC21B	Tetratricopeptide repeat protein 21B	NaN	NaN	NaN	NaN	NaN	NaN	35.2;136.5	1.33983558773299E-06;2.13806364695419E-06	35.2	NaN	NaN	NaN	NaN	NaN	NaN	NaN	NaN	NaN	35.88;133.26	5.95192428351319E-07;4.35243403740748E-06	35.88	132.01	1.92372e-06		140.19	1.37251e-07		134.35	2.30287e-06		35.33;129.21	1.72118457042843E-06;7.59082436820934E-06	35.33	111.66;134.23	2.13798268539339E-07;4.16423441318654E-06	111.66	68.84;127.75	9.05158509455931E-07;1.11163812231366E-05	68.84	34.82;136.97	1.95452850032441E-07;7.13591991888297E-06	34.82	129.66	1.01573e-05
72.2457	NaN	NaN	72.2457	72.9777	71.3732	74.1481	70.9616	69.5476	69.0617	70.8594	69.3566	70.2191	122.233	71.5249	72.4477	70.5419	68.9501	70.4946	70.7658	NA	NA	NA	NA	TRUE	TRUE	TRUE	TRUE	TRUE	TRUE	TRUE	TRUE	TRUE	FALSE	TRUE	TRUE	TRUE	TRUE	TRUE	FALSE	TRUE	TRUE	TRUE	TRUE	TRUE	TRUE	TRUE	TRUE	TRUE	TRUE	Phosphoserine;Phosphothreonine	FALSE	FALSE	Poly-Ala						Alternativesplicing;Completeproteome;Phosphoprotein;Polymorphism;Referenceproteome;Repeat		ARM-like;ARM-type_fold	74.5827	4.74755	0.0894118	3.30992e-06	1	NaN	NaN	NaN	NaN	NaN	NaN	NaN	NaN	NaN	NaN	NaN	NaN	NaN	NaN	NaN	NaN	NaN	NaN	NaN	NaN	NaN	NaN	1	3	3.30992e-06	1	64.2217	77.6531	3.30992e-06	1	72.2457	64.2217	77.6531	4.67059e-06	1	1	4	5.38872e-06	1	63.2519	76.6313	5.38872e-06	1	71.3732	63.2519	76.6313	1	3	1.03304e-05	1	69.2463	79.8198	1.03304e-05	1	74.1481	69.2463	79.8198	1	3	3.78212e-06	1	62.6917	76.2648	3.78212e-06	1	70.9616	62.6917	76.2648	1.74374e-05	1	2	16	2.3753e-05	0.968474	61.7132	73.6087	6.83924e-07	0.0315257	77.3302	73.6087	89.3031	1	18	1.97147e-05	1	62.6041	81.586	1.97147e-05	1	70.8594	62.6041	81.586	1	24	1.57855e-05	1	64.9986	78.5559	1.57855e-05	1	69.3566	64.9986	78.5559	1.61498e-05	0.573452	2	26	4.45336e-05	0.583478	88.9557	136.217	3.09151e-05	0.407168	69.8007	62.3925	78.5873	1	23	1.31533e-05	1	63.5577	81.9135	1.31533e-05	1	71.5249	63.5577	81.9135	2	18	1.34544e-05	0.782182	64.0934	78.0037	1.34544e-05	0.782182	72.4477	64.0934	78.0037	6.59077e-05	0.996624	1	54	3.99523e-05	0.986871	58.5324	88.3383	3.99523e-05	0.986871	68.9501	58.5324	88.3383	1	42	6.41567e-05	0.97932	66.4143	84.2129	6.41567e-05	0.97932	70.4946	66.4143	84.2129	1	50	0.000104815	1	59.5193	86.902	0.000104815	1	70.7658	59.5193	86.902	Q7Z4Q2	HEATR3	HEAT repeat-containing protein 3	NaN	NaN	NaN	NaN	NaN	NaN	72.25	3.30992e-06		71.37	5.38872e-06		74.15	1.03304e-05		70.96	3.78212e-06		69.06;77.33	2.3753022204372E-05;6.83924290602033E-07	77.33	70.86	1.97147e-05		69.36	1.57855e-05		69.8;122.23	3.09151428438463E-05;4.45336489437723E-05	69.8	71.52	1.31533e-05		72.45;133.96	1.34543530639448E-05;3.70661987045E-06	133.96	68.95	3.99523e-05		70.49	6.41567e-05		70.77	0.000104815
152.538	NaN	NaN	152.538	NaN	NaN	NaN	NaN	46.8296	147.877	46.9196	46.5523	47.8377	165.882	47.7553	47.9108	47.6527	46.8485	47.8658	159.209	NA	NA	NA	NA	TRUE	TRUE	NA	NA	NA	NA	NA	NA	TRUE	TRUE	TRUE	FALSE	TRUE	FALSE	TRUE	TRUE	TRUE	FALSE	TRUE	FALSE	TRUE	FALSE	TRUE	FALSE	TRUE	TRUE	Phosphoserine;Phosphothreonine	FALSE	FALSE	Gln-rich;Poly-Ser;Ser-rich;Thr-rich			biological regulation;biosynthetic process;cellular component organization;cellular metabolic process;cellular nitrogen compound metabolic process;cellular process;chromatin modification;chromatin organization;chromosome organization;DNA metabolic process;DNA repair;macromolecule metabolic process;metabolic process;nitrogen compound metabolic process;nucleobase-containing compound metabolic process;organelle organization;primary metabolic process;response to DNA damage stimulus;response to stimulus;response to stress;RNA metabolic process	cell part;nucleoplasm		3D-structure;Alternativesplicing;Chromatinregulator;Completeproteome;DNAdamage;DNArepair;Glycoprotein;Nucleus;Phosphoprotein;Referenceproteome;Repressor;Transcription;Transcriptionregulation		ENT_N	141.468	9.9522	0.0124054	3.30773e-06	1	NaN	NaN	NaN	NaN	NaN	NaN	NaN	NaN	NaN	NaN	NaN	NaN	NaN	NaN	NaN	NaN	NaN	NaN	NaN	NaN	NaN	NaN	1	4	3.30773e-06	1	134.201	175.931	3.30773e-06	1	152.538	134.201	175.931	NaN	NaN	NaN	NaN	NaN	NaN	NaN	NaN	NaN	NaN	NaN	NaN	NaN	NaN	NaN	NaN	NaN	NaN	NaN	NaN	NaN	NaN	NaN	NaN	NaN	NaN	NaN	NaN	NaN	NaN	NaN	NaN	NaN	NaN	NaN	3.34147e-06	0.683905	2	9	1.43126e-06	0.873245	130.792	217.368	1.43126e-06	0.873245	147.877	130.792	217.368	2	12	5.8276e-06	0.769103	44.2465	52.1575	1.54822e-06	0.230897	146.663	129.528	189.687	2	14	4.41416e-06	0.752392	43.7031	51.6877	1.91645e-06	0.247608	154.088	115.832	174.539	2.41041e-06	0.900007	1	2	5.74288e-07	1	146.25	190.672	5.74288e-07	1	165.882	146.25	190.672	2	7	3.00298e-06	0.906708	43.1358	50.6783	3.98197e-07	0.0932917	157.687	116.205	180.704	2	5	4.11501e-06	0.96974	43.1624	50.8401	1.80857e-07	0.0266026	165.644	147.268	190.705	4.81777e-06	0.519621	2	17	4.80758e-06	0.659376	44.0217	51.6602	3.8278e-06	0.340624	154.064	125.739	174.51	3	33	6.96877e-06	0.514476	42.9201	50.6955	4.83026e-06	0.374445	149.899	114.73	186.291	3	32	4.05499e-06	0.52002	106.459	208.771	4.05499e-06	0.52002	159.209	106.459	208.771	Q7Z589	EMSY	Protein EMSY	NaN	NaN	NaN	NaN	NaN	NaN	152.54	3.30773e-06		NaN	NaN	NaN	NaN	NaN	NaN	NaN	NaN	NaN	147.88;281.03	1.43126263623136E-06;2.54085539012383E-07	281.03	46.92;146.66	5.82760214742122E-06;1.54822447962181E-06	146.66	46.55;154.09	4.41415668612303E-06;1.91645044414557E-06	154.09	165.88	5.74288e-07		47.76;157.69	3.00297948483024E-06;3.98196714479953E-07	157.69	47.91;165.64	4.11500572907561E-06;1.80856689401006E-07	165.64	46.85;154.06	4.80757801510798E-06;3.82780289286873E-06	154.06	47.87;67.22;149.9	6.96877363083232E-06;8.74442771467545E-07;4.83026429012489E-06	67.22;149.9	46.99;70.72;159.21	3.65206471203758E-06;1.11119078210457E-06;4.05498956636944E-06	46.99;70.72
61.5441	NaN	NaN	61.5441	62.4506	60.5749	62.7499	NaN	NaN	NaN	NaN	NaN	NaN	NaN	NaN	NaN	NaN	NaN	NaN	NaN	NA	NA	NA	NA	TRUE	TRUE	TRUE	TRUE	TRUE	TRUE	NA	NA	NA	NA	NA	NA	NA	NA	NA	NA	NA	NA	NA	NA	NA	NA	NA	NA	NA	NA	Phosphoserine	FALSE	FALSE					cell part;cytoplasm;cytoskeleton;intracellular non-membrane-bounded organelle;intracellular organelle;organelle		Alternativesplicing;Completeproteome;Membrane;Referenceproteome;Transmembrane;Transmembranehelix		Band_41_domain;Ez/rad/moesin_like;FERM/acyl-CoA-bd_prot_3-hlx;FERM_central;FERM_CS;FERM_domain;FERM_N;FERM_PH-like_C;FERM-adjacent;PH_like_dom;Ubiquitin-rel_dom	65.0647	8.45949	0.0710526	3.3896e-07	1	NaN	NaN	NaN	NaN	NaN	NaN	NaN	NaN	NaN	NaN	NaN	NaN	NaN	NaN	NaN	NaN	NaN	NaN	NaN	NaN	NaN	NaN	1	1	3.3896e-07	1	58.1299	65.3693	3.3896e-07	1	61.5441	58.1299	65.3693	2.28594e-06	1	1	1	1.80434e-06	1	56.9582	64.5188	1.80434e-06	1	60.5749	56.9582	64.5188	1	2	3.90094e-06	1	59.021	66.8693	3.90094e-06	1	62.7499	59.021	66.8693	NaN	NaN	NaN	NaN	NaN	NaN	NaN	NaN	NaN	NaN	NaN	NaN	NaN	NaN	NaN	NaN	NaN	NaN	NaN	NaN	NaN	NaN	NaN	NaN	NaN	NaN	NaN	NaN	NaN	NaN	NaN	NaN	NaN	NaN	NaN	NaN	NaN	NaN	NaN	NaN	NaN	NaN	NaN	NaN	NaN	NaN	NaN	NaN	NaN	NaN	NaN	NaN	NaN	NaN	NaN	NaN	NaN	NaN	NaN	NaN	NaN	NaN	NaN	NaN	NaN	NaN	NaN	NaN	NaN	NaN	NaN	NaN	NaN	NaN	NaN	NaN	NaN	NaN	NaN	NaN	NaN	NaN	NaN	NaN	NaN	NaN	NaN	NaN	NaN	NaN	NaN	NaN	NaN	NaN	NaN	NaN	NaN	NaN	NaN	NaN	NaN	NaN	NaN	NaN	NaN	NaN	NaN	NaN	NaN	NaN	NaN	NaN	NaN	NaN	NaN	NaN	Q7Z6J6	FRMD5	FERM domain-containing protein 5	NaN	NaN	NaN	NaN	NaN	NaN	61.54	3.3896e-07		60.57	1.80434e-06		62.75	3.90094e-06		NaN	NaN	NaN	NaN	NaN	NaN	NaN	NaN	NaN	NaN	NaN	NaN	NaN	NaN	NaN	NaN	NaN	NaN	NaN	NaN	NaN	NaN	NaN	NaN	NaN	NaN	NaN	NaN	NaN	NaN
30.707	NaN	NaN	30.707	30.9085	29.72	31.9314	31.1221	NaN	NaN	NaN	NaN	NaN	NaN	NaN	NaN	NaN	NaN	NaN	NaN	NA	NA	NA	NA	TRUE	TRUE	TRUE	TRUE	TRUE	TRUE	TRUE	TRUE	NA	NA	NA	NA	NA	NA	NA	NA	NA	NA	NA	NA	NA	NA	NA	NA	NA	NA	Phosphoserine	FALSE	FALSE		SUMO	binding;cation binding;ion binding;metal ion binding;protein binding;protein complex binding	biosynthetic process;cellular metabolic process;cellular nitrogen compound metabolic process;cellular process;DNA metabolic process;DNA recombination;DNA repair;DNA replication;establishment of localization;macromolecule metabolic process;metabolic process;nitrogen compound metabolic process;nuclear transport;nucleobase-containing compound metabolic process;nucleocytoplasmic transport;primary metabolic process;protein targeting;protein transport;response to abiotic stimulus;response to DNA damage stimulus;response to stimulus;response to stress;transport	cell part;cytoplasm;intracellular membrane-bounded organelle;intracellular non-membrane-bounded organelle;intracellular organelle;nucleolus;nucleus;organelle		Alternativesplicing;Completeproteome;Cytoplasm;Isopeptidebond;Metal-binding;Nucleus;Polymorphism;Referenceproteome;Ublconjugation;Zinc;Zinc-finger		RIP;RPA_interact_C_dom;RPA_interact_central;RPA_interact_N_dom	24.7701	4.55293	0.103196	4.72303e-07	1	NaN	NaN	NaN	NaN	NaN	NaN	NaN	NaN	NaN	NaN	NaN	NaN	NaN	NaN	NaN	NaN	NaN	NaN	NaN	NaN	NaN	NaN	1	1	4.72303e-07	1	28.0401	33.3205	4.72303e-07	1	30.707	28.0401	33.3205	2.90211e-06	1	1	3	5.01438e-06	1	26.8915	34.9052	5.01438e-06	1	29.72	26.8915	34.9052	1	1	2.65204e-06	1	29.1056	34.6974	2.65204e-06	1	31.9314	29.1056	34.6974	1	2	4.42929e-06	1	28.341	33.8997	4.42929e-06	1	31.1221	28.341	33.8997	NaN	NaN	NaN	NaN	NaN	NaN	NaN	NaN	NaN	NaN	NaN	NaN	NaN	NaN	NaN	NaN	NaN	NaN	NaN	NaN	NaN	NaN	NaN	NaN	NaN	NaN	NaN	NaN	NaN	NaN	NaN	NaN	NaN	NaN	NaN	NaN	NaN	NaN	NaN	NaN	NaN	NaN	NaN	NaN	NaN	NaN	NaN	NaN	NaN	NaN	NaN	NaN	NaN	NaN	NaN	NaN	NaN	NaN	NaN	NaN	NaN	NaN	NaN	NaN	NaN	NaN	NaN	NaN	NaN	NaN	NaN	NaN	NaN	NaN	NaN	NaN	NaN	NaN	NaN	NaN	NaN	NaN	NaN	NaN	NaN	NaN	NaN	NaN	NaN	NaN	NaN	NaN	NaN	NaN	NaN	NaN	NaN	NaN	NaN	NaN	NaN	NaN	NaN	NaN	NaN	Q86UA6	RPAIN	RPA-interacting protein	NaN	NaN	NaN	NaN	NaN	NaN	30.71	4.72303e-07		29.72	5.01438e-06		31.93	2.65204e-06		31.12	4.42929e-06		NaN	NaN	NaN	NaN	NaN	NaN	NaN	NaN	NaN	NaN	NaN	NaN	NaN	NaN	NaN	NaN	NaN	NaN	NaN	NaN	NaN	NaN	NaN	NaN	NaN	NaN	NaN
NaN	NaN	NaN	NaN	NaN	NaN	NaN	NaN	40.3169	40.2511	40.4381	39.785	41.1201	40.4306	39.4802	41.4272	40.4237	40.1362	41.135	40.314	NA	NA	NA	NA	NA	NA	NA	NA	NA	NA	NA	NA	TRUE	TRUE	TRUE	TRUE	TRUE	TRUE	TRUE	FALSE	TRUE	TRUE	TRUE	TRUE	TRUE	TRUE	TRUE	TRUE	TRUE	TRUE		FALSE	TRUE			catalytic activity;glycerol-3-phosphate O-acyltransferase activity;O-acyltransferase activity;transferase activity;transferase activity, transferring acyl groups;transferase activity, transferring acyl groups other than amino-acyl groups	alcohol metabolic process;amine metabolic process;biological regulation;biosynthetic process;cell maturation;cellular ketone metabolic process;cellular lipid metabolic process;cellular metabolic process;cellular nitrogen compound metabolic process;cellular process;cofactor metabolic process;developmental maturation;developmental process;establishment of localization;glycerol ether metabolic process;lipid metabolic process;metabolic process;multicellular organismal process;nitrogen compound metabolic process;organic acid metabolic process;primary metabolic process;regulation of body fluid levels;secretion;small molecule metabolic process;transport	cell part;endoplasmic reticulum;intracellular membrane-bounded organelle;intracellular organelle;membrane;organelle	Glycerolipid metabolism;Glycerophospholipid metabolism	Acyltransferase;Completeproteome;Directproteinsequencing;Endoplasmicreticulum;Glycoprotein;Lipidbiosynthesis;Lipidmetabolism;Membrane;Phospholipidbiosynthesis;Phospholipidmetabolism;Referenceproteome;Signal;Transferase;Transmembrane;Transmembranehelix		Plipid/glycerol_acylTrfase	52.0711	9.56443	-0.149781	NaN	NaN	NaN	NaN	NaN	NaN	NaN	NaN	NaN	NaN	NaN	NaN	NaN	NaN	NaN	NaN	NaN	NaN	NaN	NaN	NaN	NaN	NaN	NaN	NaN	NaN	NaN	NaN	NaN	NaN	NaN	NaN	NaN	NaN	NaN	NaN	NaN	NaN	NaN	NaN	NaN	NaN	NaN	NaN	NaN	NaN	NaN	NaN	NaN	NaN	NaN	NaN	NaN	NaN	NaN	NaN	NaN	NaN	NaN	NaN	NaN	NaN	NaN	NaN	NaN	NaN	NaN	NaN	NaN	NaN	7.41072e-07	1	1	4	1.0992e-06	1	35.4437	42.911	1.0992e-06	1	40.2511	35.4437	42.911	1	5	9.26264e-07	0.923155	38.0926	42.9586	9.26264e-07	0.923155	40.4382	38.0926	42.9586	1	2	2.07581e-07	1	37.2244	42.3799	2.07581e-07	1	39.785	37.2244	42.3799	2.39506e-06	0.970321	2	4	1.38592e-06	0.88422	37.8123	43.0402	1.81273e-07	0.11578	49.5237	46.7765	52.3729	1	17	3.45428e-06	1	34.9519	43.9215	3.45428e-06	1	39.4802	34.9519	43.9215	3	14	2.87272e-06	0.668113	39.2869	43.9784	2.87272e-06	0.668113	41.4272	39.2869	43.9784	1.51075e-06	1	1	4	2.76694e-07	1	35.8145	42.709	2.76694e-07	1	40.1362	35.8145	42.709	1	7	1.42115e-06	1	34.3878	46.0363	1.42115e-06	1	41.135	34.3878	46.0363	1	13	3.2366e-06	1	35.7097	45.113	3.2366e-06	1	40.314	35.7097	45.113	Q86UL3	AGPAT6	Glycerol-3-phosphate acyltransferase 4	NaN	NaN	NaN	NaN	NaN	NaN	NaN	NaN	NaN	NaN	NaN	NaN	NaN	NaN	NaN	NaN	NaN	NaN	40.25	1.0992e-06		40.44	9.26264e-07		39.78	2.07581e-07		40.43;49.52	1.38591754569878E-06;1.81272744291119E-07	49.52	39.48	3.45428e-06		31.28;37.36;41.43	2.61275197035167E-07;1.46513744244003E-06;2.87272308282203E-06	31.28;37.36	40.14	2.76694e-07		41.13	1.42115e-06		40.31	3.2366e-06
NaN	NaN	NaN	NaN	NaN	NaN	NaN	NaN	42.3161	42.4923	42.4704	41.943	41.4386	NaN	41.4386	41.4481	41.2075	40.2593	41.1998	42.4685	NA	NA	NA	NA	NA	NA	NA	NA	NA	NA	NA	NA	TRUE	TRUE	TRUE	TRUE	TRUE	TRUE	NA	NA	TRUE	TRUE	TRUE	TRUE	TRUE	TRUE	TRUE	TRUE	TRUE	TRUE		TRUE	FALSE				biological regulation;cellular process;response to chemical stimulus;response to stimulus;signal transduction	cell part;extracellular organelle;organelle;vesicle		Completeproteome;Glycoprotein;Membrane;Polymorphism;Referenceproteome;Signal;Transmembrane;Transmembranehelix		Intimal_thickness-rel_rcpt	49.3954	7.41278	-0.419773	NaN	NaN	NaN	NaN	NaN	NaN	NaN	NaN	NaN	NaN	NaN	NaN	NaN	NaN	NaN	NaN	NaN	NaN	NaN	NaN	NaN	NaN	NaN	NaN	NaN	NaN	NaN	NaN	NaN	NaN	NaN	NaN	NaN	NaN	NaN	NaN	NaN	NaN	NaN	NaN	NaN	NaN	NaN	NaN	NaN	NaN	NaN	NaN	NaN	NaN	NaN	NaN	NaN	NaN	NaN	NaN	NaN	NaN	NaN	NaN	NaN	NaN	NaN	NaN	NaN	NaN	NaN	NaN	NaN	NaN	1.08423e-06	0.956397	1	1	7.43772e-07	1	39.8343	45.1485	7.43772e-07	1	42.4923	39.8343	45.1485	2	8	1.61803e-06	0.98062	37.9497	47.3505	1.61803e-06	0.98062	42.4704	37.9497	47.3505	2	3	9.52623e-07	0.871318	39.3582	44.5965	9.52623e-07	0.871318	41.943	39.3582	44.5965	3.53787e-07	1	NaN	NaN	NaN	NaN	NaN	NaN	NaN	NaN	NaN	NaN	NaN	1	1	3.99885e-07	1	38.9898	43.9215	3.99885e-07	1	41.4386	38.9898	43.9215	1	1	3.10885e-07	1	38.9781	43.9784	3.10885e-07	1	41.4481	38.9781	43.9784	2.74052e-06	1	1	6	2.87841e-06	1	35.8145	44.8368	2.87841e-06	1	40.2593	35.8145	44.8368	1	8	4.25271e-06	1	36.4744	48.3298	4.25271e-06	1	41.1998	36.4744	48.3298	1	6	3.81235e-06	1	37.8102	47.3863	3.81235e-06	1	42.4685	37.8102	47.3863	Q86V85	GPR180	Integral membrane protein GPR180	NaN	NaN	NaN	NaN	NaN	NaN	NaN	NaN	NaN	NaN	NaN	NaN	NaN	NaN	NaN	NaN	NaN	NaN	42.49	7.43772e-07		34.33;42.47	4.84505469612428E-08;1.61802570397522E-06	34.33	33.52;41.94	1.40733483696698E-07;9.52623082340503E-07	33.52	NaN	NaN	NaN	41.44	3.99885e-07		41.45	3.10885e-07		40.26	2.87841e-06		41.2	4.25271e-06		42.47	3.81235e-06
72.2879	NaN	NaN	72.2879	77.6355	75.6976	78.8577	75.3261	73.8624	72.9819	75.3543	154.24	NaN	NaN	NaN	NaN	74.2706	72.7698	74.3232	75.15	NA	NA	NA	NA	TRUE	TRUE	TRUE	TRUE	TRUE	TRUE	TRUE	TRUE	TRUE	TRUE	TRUE	TRUE	TRUE	FALSE	NA	NA	NA	NA	NA	NA	TRUE	TRUE	TRUE	TRUE	TRUE	TRUE		FALSE	FALSE							3D-structure;Completeproteome;Kelchrepeat;Referenceproteome;Repeat		BACK;BTB/POZ_fold;BTB/POZ-like;BTB_POZ;Kelch_1;Kelch-typ_b-propeller	76.1379	5.95088	-0.0323442	1.0531e-06	1	NaN	NaN	NaN	NaN	NaN	NaN	NaN	NaN	NaN	NaN	NaN	NaN	NaN	NaN	NaN	NaN	NaN	NaN	NaN	NaN	NaN	NaN	1	2	1.0531e-06	1	67.7166	77.6531	1.0531e-06	1	72.2879	67.7166	77.6531	3.00241e-06	1	1	5	4.36984e-06	1	66.7721	81.6499	4.36984e-06	1	75.6976	66.7721	81.6499	1	5	6.63513e-06	1	73.3581	85.3512	6.63513e-06	1	78.8577	73.3581	85.3512	1	3	1.28468e-06	1	66.2873	81.2883	1.28468e-06	1	75.3261	66.2873	81.2883	2.4601e-06	0.898396	1	7	4.01347e-06	1	68.3633	78.3691	4.01347e-06	1	72.9819	68.3633	78.3691	1	7	3.96988e-06	1	70.0631	81.586	3.96988e-06	1	75.3543	70.0631	81.586	2	8	1.11994e-06	0.368381	137.755	174.539	1.03765e-06	0.631619	73.6426	68.5356	83.5102	NaN	NaN	NaN	NaN	NaN	NaN	NaN	NaN	NaN	NaN	NaN	NaN	NaN	NaN	NaN	NaN	NaN	NaN	NaN	NaN	NaN	NaN	NaN	NaN	NaN	NaN	NaN	NaN	NaN	NaN	NaN	NaN	NaN	NaN	NaN	3.17777e-06	1	1	7	2.29959e-06	1	64.6991	82.8726	2.29959e-06	1	72.7698	64.6991	82.8726	1	10	5.58863e-06	1	66.3147	84.2129	5.58863e-06	1	74.3233	66.3147	84.2129	1	7	2.3095e-06	1	66.1776	86.902	2.3095e-06	1	75.15	66.1776	86.902	Q86V97	KBTBD6	Kelch repeat and BTB domain-containing protein 6	NaN	NaN	NaN	NaN	NaN	NaN	72.29	1.0531e-06		75.7	4.36984e-06		78.86	6.63513e-06		75.33	1.28468e-06		72.98	4.01347e-06		75.35	3.96988e-06		73.64;154.24	1.03764800556727E-06;1.11993721356474E-06	73.64	NaN	NaN	NaN	NaN	NaN	NaN	NaN	NaN	NaN	72.77	2.29959e-06		74.32	5.58863e-06		75.15	2.3095e-06
53.3352	NaN	NaN	53.3352	NaN	NaN	NaN	NaN	49.2275	121.109	49.2048	87.7831	88.5907	89.0168	86.4539	NaN	88.1247	NaN	88.3426	85.8698	NA	NA	NA	NA	TRUE	FALSE	NA	NA	NA	NA	NA	NA	TRUE	TRUE	TRUE	FALSE	TRUE	TRUE	TRUE	TRUE	TRUE	TRUE	NA	NA	NA	NA	TRUE	TRUE	TRUE	TRUE	Phosphoserine	FALSE	FALSE			binding;cation binding;enzyme binding;ion binding;kinase binding;metal ion binding;protein binding	biological regulation;cell death;cellular process;death;immune system process;response to stimulus;response to stress	cell part;cytosol;extracellular organelle;organelle;vesicle		3D-structure;Alternativesplicing;Apoptosis;Coiledcoil;Completeproteome;Metal-binding;Phosphoprotein;Polymorphism;Referenceproteome;Repeat;Zinc;Zinc-finger		CoCoA;Znf_C2H2-like	90.8771	5.10914	0.369328	5.85317e-06	0.844435	NaN	NaN	NaN	NaN	NaN	NaN	NaN	NaN	NaN	NaN	NaN	NaN	NaN	NaN	NaN	NaN	NaN	NaN	NaN	NaN	NaN	NaN	2	3	5.85317e-06	0.844344	50.4865	56.3354	1.07855e-06	0.155656	87.8	81.0377	95.9813	NaN	NaN	NaN	NaN	NaN	NaN	NaN	NaN	NaN	NaN	NaN	NaN	NaN	NaN	NaN	NaN	NaN	NaN	NaN	NaN	NaN	NaN	NaN	NaN	NaN	NaN	NaN	NaN	NaN	NaN	NaN	NaN	NaN	NaN	NaN	8.2812e-06	0.477634	1	1	3.78559e-08	1	109.045	136.091	3.78559e-08	1	121.109	109.045	136.091	3	34	2.52751e-05	0.535727	46.492	52.0314	1.10482e-05	0.451888	86.9024	74.4585	111.434	1	19	4.12913e-06	1	68.5356	110.51	4.12913e-06	1	87.7831	68.5356	110.51	2.04713e-06	1	1	6	3.32085e-06	1	77.5049	96.86	3.32085e-06	1	89.0168	77.5049	96.86	1	3	1.19302e-06	1	75.1906	94.0554	1.19302e-06	1	86.4539	75.1906	94.0554	NaN	NaN	NaN	NaN	NaN	NaN	NaN	NaN	NaN	NaN	NaN	7.22881e-07	1	NaN	NaN	NaN	NaN	NaN	NaN	NaN	NaN	NaN	NaN	NaN	1	4	1.15404e-06	1	77.6965	102.113	1.15404e-06	1	88.3426	77.6965	102.113	1	2	4.13059e-07	1	79.1531	101.071	4.13059e-07	1	85.8698	79.1531	101.071	Q86VP1	TAX1BP1	Tax1-binding protein 1	NaN	NaN	NaN	NaN	NaN	NaN	53.34;87.8	5.85316831733784E-06;1.07855291422693E-06	87.8	NaN	NaN	NaN	NaN	NaN	NaN	NaN	NaN	NaN	121.11	3.78559e-08		49.2;54.28;86.9	2.52751215021554E-05;3.05941099992798E-07;1.10482120879088E-05	54.28;86.9	87.78	4.12913e-06		89.02	3.32085e-06		86.45	1.19302e-06		NaN	NaN	NaN	NaN	NaN	NaN	88.34	1.15404e-06		85.87	4.13059e-07
68.3115	NaN	NaN	68.3115	NaN	NaN	NaN	NaN	NaN	NaN	NaN	NaN	82.2342	NaN	86.4539	82.1808	NaN	NaN	NaN	NaN	NA	NA	NA	NA	TRUE	TRUE	NA	NA	NA	NA	NA	NA	NA	NA	NA	NA	NA	NA	NA	NA	TRUE	TRUE	TRUE	FALSE	NA	NA	NA	NA	NA	NA		FALSE	FALSE			adenyl nucleotide binding;adenyl ribonucleotide binding;ATP binding;binding;nucleotide binding;purine nucleotide binding;purine ribonucleoside triphosphate binding;purine ribonucleotide binding;ribonucleotide binding	biological regulation;immune system process;multi-organism process;regulation of transport;response to biotic stimulus;response to stimulus;response to stress	cell part;cytoplasm		3D-structure;Adaptiveimmunity;ATP-binding;Cellmembrane;Completeproteome;Cytoplasm;Immunity;Innateimmunity;Membrane;Nucleotide-binding;Referenceproteome		DAPIN;DEATH-like_dom;NACHT_NTPase;P-loop_NTPase	75.0322	7.21421	0.161832	1.54309e-06	0.732335	NaN	NaN	NaN	NaN	NaN	NaN	NaN	NaN	NaN	NaN	NaN	NaN	NaN	NaN	NaN	NaN	NaN	NaN	NaN	NaN	NaN	NaN	2	3	1.54309e-06	0.733547	64.2217	73.0555	1.54309e-06	0.733547	68.3115	64.2217	73.0555	NaN	NaN	NaN	NaN	NaN	NaN	NaN	NaN	NaN	NaN	NaN	NaN	NaN	NaN	NaN	NaN	NaN	NaN	NaN	NaN	NaN	NaN	NaN	NaN	NaN	NaN	NaN	NaN	NaN	NaN	NaN	NaN	NaN	NaN	NaN	NaN	NaN	NaN	NaN	NaN	NaN	NaN	NaN	NaN	NaN	NaN	NaN	NaN	NaN	NaN	NaN	NaN	NaN	NaN	NaN	NaN	NaN	NaN	NaN	NaN	NaN	NaN	NaN	NaN	NaN	NaN	NaN	NaN	NaN	NaN	3.80473e-07	0.350314	NaN	NaN	NaN	NaN	NaN	NaN	NaN	NaN	NaN	NaN	NaN	1	2	4.16979e-08	0.103103	79.9875	94.0554	4.16979e-08	0.103103	86.4539	79.9875	94.0554	4	6	7.67288e-07	0.391186	72.6207	89.3067	4.24192e-07	0.172636	68.4003	64.0934	72.6207	NaN	NaN	NaN	NaN	NaN	NaN	NaN	NaN	NaN	NaN	NaN	NaN	NaN	NaN	NaN	NaN	NaN	NaN	NaN	NaN	NaN	NaN	NaN	NaN	NaN	NaN	NaN	NaN	NaN	NaN	NaN	NaN	NaN	NaN	NaN	Q86W26	NLRP10	NACHT, LRR and PYD domains-containing protein 10	NaN	NaN	NaN	NaN	NaN	NaN	11.75;68.31	5.60472022376922E-07;1.54308687476408E-06	11.75	NaN	NaN	NaN	NaN	NaN	NaN	NaN	NaN	NaN	NaN	NaN	NaN	NaN	NaN	NaN	NaN	NaN	NaN	NaN	NaN	NaN	86.45	4.16979e-08		68.4;82.18;148.83;240.77	4.24192398890862E-07;7.67287570082553E-07;6.98539450427342E-07;1.57238950865657E-07	68.4;148.83;240.77	NaN	NaN	NaN	NaN	NaN	NaN	NaN	NaN	NaN
122.934	NaN	NaN	122.934	NaN	NaN	NaN	NaN	111.487	109.693	109.579	117.738	105.222	103.393	108.661	103.194	107.989	108.073	107.937	108.003	NA	NA	NA	NA	TRUE	TRUE	NA	NA	NA	NA	NA	NA	TRUE	TRUE	TRUE	TRUE	TRUE	TRUE	TRUE	TRUE	TRUE	TRUE	TRUE	TRUE	TRUE	TRUE	TRUE	TRUE	TRUE	TRUE	N6-acetyllysine;N-acetylmethionine;Phosphoserine;Phosphothreonine	FALSE	FALSE			catalytic activity;hydrolase activity;hydrolase activity, acting on glycosyl bonds;hydrolase activity, hydrolyzing O-glycosyl compounds;poly(ADP-ribose) glycohydrolase activity	carbohydrate metabolic process;cellular metabolic process;cellular nitrogen compound metabolic process;cellular process;detection of stimulus;DNA metabolic process;DNA repair;macromolecule metabolic process;metabolic process;multi-organism process;nitrogen compound metabolic process;nucleobase-containing compound metabolic process;primary metabolic process;response to biotic stimulus;response to DNA damage stimulus;response to external stimulus;response to stimulus;response to stress	cell part;cytoplasm;cytosol;intracellular membrane-bounded organelle;intracellular organelle;nucleoplasm;nucleus;organelle		3D-structure;Acetylation;Alternativesplicing;Completeproteome;Cytoplasm;Hydrolase;Mitochondrion;Nucleus;Phosphoprotein;Referenceproteome		Poly_GlycHdrlase	111.11	6.38555	0.29293	1.75633e-06	1	NaN	NaN	NaN	NaN	NaN	NaN	NaN	NaN	NaN	NaN	NaN	NaN	NaN	NaN	NaN	NaN	NaN	NaN	NaN	NaN	NaN	NaN	1	3	1.75633e-06	1	101.257	139.168	1.75633e-06	1	122.934	101.257	139.168	NaN	NaN	NaN	NaN	NaN	NaN	NaN	NaN	NaN	NaN	NaN	NaN	NaN	NaN	NaN	NaN	NaN	NaN	NaN	NaN	NaN	NaN	NaN	NaN	NaN	NaN	NaN	NaN	NaN	NaN	NaN	NaN	NaN	NaN	NaN	1.23767e-06	1	1	10	1.68406e-06	1	93.2102	136.091	1.68406e-06	1	109.693	93.2102	136.091	1	14	1.88648e-06	1	91.5147	134.852	1.88648e-06	1	109.579	91.5147	134.852	2	7	9.8249e-07	0.513063	108.718	130.518	9.8249e-07	0.513063	117.738	108.718	130.518	7.01237e-06	0.971526	3	30	7.72385e-06	0.893785	94.6026	148.097	7.72385e-06	0.893785	103.393	94.6026	148.097	1	63	9.2815e-06	1	85.4041	161.481	9.2815e-06	1	108.661	85.4041	161.481	1	62	5.98687e-06	1	76.2061	136.789	5.98687e-06	1	103.194	76.2061	136.789	1.84555e-05	0.990626	2	50	1.23144e-05	0.982712	92.3668	142.626	1.23144e-05	0.982712	108.073	92.3668	142.626	2	101	1.87881e-05	0.985062	87.2628	127.481	1.87881e-05	0.985062	107.937	87.2628	127.481	1	80	2.47759e-05	1	79.1531	146.538	2.47759e-05	1	108.003	79.1531	146.538	Q86W56	PARG	Poly(ADP-ribose) glycohydrolase	NaN	NaN	NaN	NaN	NaN	NaN	122.93	1.75633e-06		NaN	NaN	NaN	NaN	NaN	NaN	NaN	NaN	NaN	109.69	1.68406e-06		109.58	1.88648e-06		100.85;117.74	9.32721486169587E-07;9.824900305895E-07	100.85	83.45;103.39;165.88	1.20539572884458E-07;7.72384936445891E-06;1.47188182159518E-06	83.45;165.88	108.66	9.2815e-06		103.19	5.98687e-06		81.95;108.07	3.74046985132854E-07;1.23143995421711E-05	81.95	107.94;136.74	1.87880659506489E-05;6.5222498109008E-07	136.74	108	2.47759e-05
195.803	NaN	NaN	195.803	NaN	NaN	NaN	NaN	183.659	185.934	184.566	170.721	178.007	211.536	176.581	186.134	180.099	170.995	182.255	179.637	NA	NA	NA	NA	TRUE	TRUE	NA	NA	NA	NA	NA	NA	TRUE	TRUE	TRUE	TRUE	TRUE	TRUE	TRUE	TRUE	TRUE	TRUE	TRUE	TRUE	TRUE	TRUE	TRUE	TRUE	TRUE	TRUE	Phosphoserine;Phosphothreonine	FALSE	FALSE							Alternativesplicing;Completeproteome;Phosphoprotein;Referenceproteome;Repeat		ARM-like;ARM-type_fold	222.004	6.5641	-0.116765	2.81411e-06	1	NaN	NaN	NaN	NaN	NaN	NaN	NaN	NaN	NaN	NaN	NaN	NaN	NaN	NaN	NaN	NaN	NaN	NaN	NaN	NaN	NaN	NaN	1	4	2.81411e-06	1	168.619	231.172	2.81411e-06	1	195.803	168.619	231.172	NaN	NaN	NaN	NaN	NaN	NaN	NaN	NaN	NaN	NaN	NaN	NaN	NaN	NaN	NaN	NaN	NaN	NaN	NaN	NaN	NaN	NaN	NaN	NaN	NaN	NaN	NaN	NaN	NaN	NaN	NaN	NaN	NaN	NaN	NaN	1.85915e-05	0.979138	1	33	2.69335e-05	0.992698	119.023	216.201	2.69335e-05	0.992698	185.934	119.023	216.201	1	37	2.3574e-05	0.993615	145.719	215.641	2.3574e-05	0.993615	184.566	145.719	215.641	2	44	1.73891e-05	0.954628	151.84	218.646	1.73891e-05	0.954628	170.721	151.84	218.646	2.65841e-06	0.872078	1	8	1.01681e-06	1	162.922	248.287	1.01681e-06	1	211.536	162.922	248.287	2	18	6.21671e-06	0.830631	155.678	231.55	6.21671e-06	0.830631	176.581	155.678	231.55	2	13	2.34417e-06	0.93834	162.878	216.346	2.34417e-06	0.93834	186.134	162.878	216.346	4.51609e-06	1	1	10	2.00201e-06	1	151.479	219.726	2.00201e-06	1	170.995	151.479	219.726	1	15	4.81932e-06	1	147.316	232.791	4.81932e-06	1	182.255	147.316	232.791	1	20	8.10453e-06	1	140.958	208.771	8.10453e-06	1	179.637	140.958	208.771	Q86XA9	HEATR5A	HEAT repeat-containing protein 5A	NaN	NaN	NaN	NaN	NaN	NaN	195.8	2.81411e-06		NaN	NaN	NaN	NaN	NaN	NaN	NaN	NaN	NaN	185.93	2.69335e-05		184.57	2.3574e-05		140.71;170.72	4.36933317940158E-07;1.73890615082327E-05	140.71	211.54	1.01681e-06		108.48;176.58	6.3876584057921E-07;6.21671454018757E-06	108.48	94.81;186.13	1.14948478571898E-07;2.34417215419401E-06	94.81	170.99	2.00201e-06		182.25	4.81932e-06		179.64	8.10453e-06
76.781	NaN	NaN	76.781	NaN	NaN	NaN	NaN	NaN	NaN	NaN	NaN	NaN	NaN	NaN	NaN	77.7253	77.0382	78.5271	NaN	NA	NA	NA	NA	TRUE	TRUE	NA	NA	NA	NA	NA	NA	NA	NA	NA	NA	NA	NA	NA	NA	NA	NA	NA	NA	TRUE	TRUE	TRUE	TRUE	NA	NA	Phosphoserine;Phosphothreonine	FALSE	FALSE			actin binding;binding;cytoskeletal protein binding;microtubule binding;protein binding;tubulin binding	biological regulation;cellular component organization;cellular process;cytoskeleton organization;organelle organization;regulation of cell cycle	cell part;cytoplasm;cytoskeleton;intracellular non-membrane-bounded organelle;intracellular organelle;macromolecular complex;organelle;protein complex		Actin-binding;Completeproteome;Cytoplasm;Cytoskeleton;Microtubule;Phosphoprotein;Polymorphism;Referenceproteome		CH-domain;GAS2_dom;GAS2L3	75.2143	10.3142	0.199424	1.63477e-06	1	NaN	NaN	NaN	NaN	NaN	NaN	NaN	NaN	NaN	NaN	NaN	NaN	NaN	NaN	NaN	NaN	NaN	NaN	NaN	NaN	NaN	NaN	1	2	1.63477e-06	1	71.6196	82.9051	1.63477e-06	1	76.781	71.6196	82.9051	NaN	NaN	NaN	NaN	NaN	NaN	NaN	NaN	NaN	NaN	NaN	NaN	NaN	NaN	NaN	NaN	NaN	NaN	NaN	NaN	NaN	NaN	NaN	NaN	NaN	NaN	NaN	NaN	NaN	NaN	NaN	NaN	NaN	NaN	NaN	NaN	NaN	NaN	NaN	NaN	NaN	NaN	NaN	NaN	NaN	NaN	NaN	NaN	NaN	NaN	NaN	NaN	NaN	NaN	NaN	NaN	NaN	NaN	NaN	NaN	NaN	NaN	NaN	NaN	NaN	NaN	NaN	NaN	NaN	NaN	NaN	NaN	NaN	NaN	NaN	NaN	NaN	NaN	NaN	NaN	NaN	NaN	NaN	NaN	NaN	NaN	NaN	NaN	NaN	NaN	NaN	NaN	NaN	NaN	NaN	NaN	NaN	NaN	NaN	NaN	NaN	NaN	NaN	NaN	NaN	9.08892e-07	1	1	4	1.07814e-06	1	71.9998	82.8726	1.07814e-06	1	77.0382	71.9998	82.8726	1	4	8.6177e-07	1	73.5295	84.2129	8.6177e-07	1	78.5271	73.5295	84.2129	NaN	NaN	NaN	NaN	NaN	NaN	NaN	NaN	NaN	NaN	NaN	Q86XJ1	GAS2L3	GAS2-like protein 3	NaN	NaN	NaN	NaN	NaN	NaN	76.78	1.63477e-06		NaN	NaN	NaN	NaN	NaN	NaN	NaN	NaN	NaN	NaN	NaN	NaN	NaN	NaN	NaN	NaN	NaN	NaN	NaN	NaN	NaN	NaN	NaN	NaN	NaN	NaN	NaN	77.04	1.07814e-06		78.53	8.6177e-07		NaN	NaN	NaN
39.6433	NaN	NaN	39.6433	NaN	NaN	NaN	NaN	38.6653	NaN	38.3992	39.785	39.3868	83.2905	39.3779	39.3693	38.7696	40.2183	39.0537	38.2534	NA	NA	NA	NA	TRUE	TRUE	NA	NA	NA	NA	NA	NA	NA	NA	TRUE	TRUE	TRUE	TRUE	TRUE	TRUE	TRUE	TRUE	TRUE	TRUE	TRUE	TRUE	TRUE	FALSE	TRUE	TRUE	Phosphoserine	FALSE	FALSE				biological regulation;biosynthetic process;cellular metabolic process;cellular nitrogen compound metabolic process;cellular process;macromolecule metabolic process;metabolic process;nitrogen compound metabolic process;nucleobase-containing compound metabolic process;primary metabolic process;RNA metabolic process	cell part;intracellular membrane-bounded organelle;intracellular organelle;membrane;nucleus;organelle;plasma membrane		Activator;Alternativesplicing;Cellmembrane;Completeproteome;Cytoplasm;Membrane;Nucleus;Referenceproteome;Transcription;Transcriptionregulation		Mediator_Med25	46.8685	11.128	-0.0644231	8.68906e-07	1	NaN	NaN	NaN	NaN	NaN	NaN	NaN	NaN	NaN	NaN	NaN	NaN	NaN	NaN	NaN	NaN	NaN	NaN	NaN	NaN	NaN	NaN	1	1	8.68906e-07	1	37.0296	42.2037	8.68906e-07	1	39.6433	37.0296	42.2037	NaN	NaN	NaN	NaN	NaN	NaN	NaN	NaN	NaN	NaN	NaN	NaN	NaN	NaN	NaN	NaN	NaN	NaN	NaN	NaN	NaN	NaN	NaN	NaN	NaN	NaN	NaN	NaN	NaN	NaN	NaN	NaN	NaN	NaN	NaN	5.25734e-07	1	NaN	NaN	NaN	NaN	NaN	NaN	NaN	NaN	NaN	NaN	NaN	1	3	8.66505e-07	1	35.9193	42.9586	8.66505e-07	1	38.3992	35.9193	42.9586	1	1	4.94073e-07	1	37.2244	42.3799	4.94073e-07	1	39.785	37.2244	42.3799	1.9996e-06	0.653179	1	1	1.14499e-06	1	77.5049	90.1943	1.14499e-06	1	83.2905	77.5049	90.1943	2	10	2.38224e-06	0.724173	34.9519	43.9215	2.38224e-06	0.724173	39.3779	34.9519	43.9215	2	7	3.26971e-06	0.765148	34.9113	41.8264	3.26971e-06	0.765148	39.3693	34.9113	41.8264	5.22633e-06	0.860999	2	9	3.51168e-06	0.74478	33.8312	44.8368	3.51168e-06	0.74478	40.2183	33.8312	44.8368	3	17	6.36024e-06	0.90331	36.4744	43.7124	9.9011e-08	0.0110445	45.3826	43.7124	48.3298	2	23	9.98113e-06	0.879432	35.7097	45.113	9.98113e-06	0.879432	38.2534	35.7097	45.113	Q86YD1	PTOV1	Prostate tumor-overexpressed gene 1 protein	NaN	NaN	NaN	NaN	NaN	NaN	39.64	8.68906e-07		NaN	NaN	NaN	NaN	NaN	NaN	NaN	NaN	NaN	NaN	NaN	NaN	38.4	8.66505e-07		39.78	4.94073e-07		83.29	1.14499e-06		39.38;86.45	2.38224436032957E-06;8.95410747072255E-07	86.45	39.37;87.67	3.26970552835396E-06;5.68646264378221E-07	87.67	40.22;81.89	3.51168061870657E-06;1.22086523893738E-06	81.89	39.05;45.38;83.17	6.36024052099089E-06;9.90110283109231E-08;7.44970548047048E-07	45.38;83.17	38.25;85.69	9.98113450972895E-06;1.54872633994416E-06	85.69
72.2879	NaN	NaN	72.2879	NaN	NaN	NaN	NaN	74.1607	72.9819	75.3543	73.2681	103.229	103.229	71.6485	72.5774	74.2281	72.7698	74.2832	75.1036	NA	NA	NA	NA	TRUE	TRUE	NA	NA	NA	NA	NA	NA	TRUE	TRUE	TRUE	TRUE	TRUE	TRUE	TRUE	FALSE	TRUE	TRUE	TRUE	TRUE	TRUE	TRUE	TRUE	TRUE	TRUE	TRUE	Omega-N-methylarginine;Phosphoserine	FALSE	FALSE			enzyme regulator activity;GDP-dissociation inhibitor activity;GTPase regulator activity;nucleoside-triphosphatase regulator activity;small GTPase regulator activity	anatomical structure development;biological regulation;cell differentiation;cellular process;developmental process	cell part;cytosol;Golgi apparatus;intracellular membrane-bounded organelle;intracellular organelle;membrane;nucleoplasm;organelle;plasma membrane		Alternativesplicing;Cellmembrane;Completeproteome;Cytoplasm;Developmentalprotein;Differentiation;Endoplasmicreticulum;Golgiapparatus;Membrane;Neurogenesis;Phosphoprotein;Referenceproteome;Repeat;TPRrepeat		G_prot_signal_mod_1;GoLoco_motif;TPR_1;TPR_repeat;TPR-contain_dom;TPR-like_helical_dom	74.5103	6.5144	0.232444	2.88455e-06	1	NaN	NaN	NaN	NaN	NaN	NaN	NaN	NaN	NaN	NaN	NaN	NaN	NaN	NaN	NaN	NaN	NaN	NaN	NaN	NaN	NaN	NaN	1	3	2.88455e-06	1	67.7166	77.6531	2.88455e-06	1	72.2879	67.7166	77.6531	NaN	NaN	NaN	NaN	NaN	NaN	NaN	NaN	NaN	NaN	NaN	NaN	NaN	NaN	NaN	NaN	NaN	NaN	NaN	NaN	NaN	NaN	NaN	NaN	NaN	NaN	NaN	NaN	NaN	NaN	NaN	NaN	NaN	NaN	NaN	3.38976e-06	0.96801	2	9	1.89436e-06	0.948807	64.8995	82.5589	1.89436e-06	0.948807	72.9819	64.8995	82.5589	2	16	6.01572e-06	0.970371	70.0631	87.5341	6.01572e-06	0.970371	75.3543	70.0631	87.5341	3	23	4.37413e-06	0.952766	65.9932	89.0606	4.37413e-06	0.952766	73.2681	65.9932	89.0606	4.43033e-06	0.743814	2	18	1.3291e-05	0.798741	89.2622	135.545	2.31633e-06	0.19724	73.8332	62.3925	89.2622	1	4	7.70773e-07	1	67.0699	81.9135	7.70773e-07	1	71.6485	67.0699	81.9135	1	4	4.12459e-07	1	67.7095	83.2925	4.12459e-07	1	72.5774	67.7095	83.2925	5.38633e-05	0.994905	2	63	4.64676e-05	0.975587	58.5324	82.5099	4.64676e-05	0.975587	72.7698	58.5324	82.5099	1	49	6.42372e-05	1	63.1196	84.2129	6.42372e-05	1	74.2832	63.1196	84.2129	1	59	6.7204e-05	1	59.5193	86.902	6.7204e-05	1	75.1036	59.5193	86.902	Q86YR5	GPSM1	G-protein-signaling modulator 1	NaN	NaN	NaN	NaN	NaN	NaN	72.29	2.88455e-06		NaN	NaN	NaN	NaN	NaN	NaN	NaN	NaN	NaN	72.98;88.32	1.89436175196372E-06;7.02260282824432E-08	88.32	63.25;75.35	1.97207517414655E-07;6.0157242847838E-06	63.25	53.87;62.37;73.27	6.9491134432486E-08;1.543424736978E-07;4.3741286550798E-06	53.87;62.37	73.83;103.23	2.31632896540552E-06;1.32909760999049E-05	73.83	71.65	7.70773e-07		72.58	4.12459e-07		72.77;86.9	4.64676484399532E-05;1.3537299374002E-06	86.9	74.28	6.42372e-05		75.1	6.7204e-05
28.4243	NaN	NaN	28.4243	117.024	NaN	NaN	117.024	116.687	110.914	119.443	27.4801	112.229	112.134	117.33	111.657	115.607	108.497	115.699	117.747	NA	NA	NA	NA	TRUE	FALSE	NA	NA	NA	NA	TRUE	TRUE	TRUE	TRUE	TRUE	TRUE	TRUE	FALSE	TRUE	TRUE	TRUE	TRUE	TRUE	TRUE	TRUE	TRUE	TRUE	TRUE	TRUE	TRUE	Phosphoserine;Phosphothreonine	FALSE	FALSE			binding;calcium ion binding;calcium-dependent phospholipid binding;cation binding;ion binding;lipid binding;metal ion binding;phospholipid binding	biological regulation;cellular component organization;cellular localization;cellular membrane organization;cellular process;establishment of localization;localization;membrane fusion;membrane organization;organelle fusion;organelle organization;plasma membrane organization;protein transport;regulation of organelle organization;regulation of transport;response to chemical stimulus;response to endogenous stimulus;response to stimulus;signal transduction;transmembrane transport;transport;vesicle organization	cell cortex;cell part;cytoplasm;membrane;microtubule organizing center;plasma membrane		Alternativesplicing;Calcium;Cellmembrane;Cellprojection;Completeproteome;Cytoplasm;Cytoplasmicvesicle;Lipid-binding;Membrane;Phosphoprotein;Proteintransport;Referenceproteome;Transport		C2_dom	110.447	5.42322	-0.0078	9.79359e-06	0.771788	NaN	NaN	NaN	NaN	NaN	NaN	NaN	NaN	NaN	NaN	NaN	NaN	NaN	NaN	NaN	NaN	NaN	NaN	NaN	NaN	NaN	NaN	2	9	9.79359e-06	0.77178	23.5486	31.0683	2.74459e-06	0.22822	123.055	101.257	139.168	2.79482e-06	1	NaN	NaN	NaN	NaN	NaN	NaN	NaN	NaN	NaN	NaN	NaN	NaN	NaN	NaN	NaN	NaN	NaN	NaN	NaN	NaN	NaN	NaN	1	6	2.79482e-06	1	97.8745	144.194	2.79482e-06	1	117.024	97.8745	144.194	2.43129e-06	0.762935	1	14	3.95208e-06	0.997464	93.2102	136.091	3.95208e-06	0.997464	110.914	93.2102	136.091	2	15	2.26798e-06	0.942827	91.5147	144.785	2.26798e-06	0.942827	119.443	91.5147	144.785	4	14	3.53402e-06	0.498823	25.1162	29.847	2.94261e-06	0.48252	117.835	107.551	141.893	1.93744e-06	0.998332	1	9	2.70588e-06	0.995627	101.86	136.894	2.70588e-06	0.995627	112.134	101.86	136.894	1	22	2.20467e-06	1	91.5613	145.333	2.20467e-06	1	117.33	91.5613	145.333	1	9	1.14088e-06	1	101.135	136.789	1.14088e-06	1	111.657	101.135	136.789	7.33905e-06	0.903488	2	32	1.11632e-05	0.86731	92.1763	142.626	1.11632e-05	0.86731	108.497	92.1763	142.626	2	38	6.29366e-06	0.857476	87.2628	152.842	6.29366e-06	0.857476	115.699	87.2628	152.842	1	33	8.56769e-06	1	90.875	208.771	8.56769e-06	1	117.747	90.875	208.771	Q86YS7	C2CD5	C2 domain-containing protein 5	NaN	NaN	NaN	NaN	NaN	NaN	28.42;123.06	9.79358559644473E-06;2.74459035901823E-06	123.06	NaN	NaN	NaN	NaN	NaN	NaN	117.02	2.79482e-06		110.91	3.95208e-06		119.44;182.98	2.26798459862292E-06;1.06854026374723E-07	182.98	27.48;100.85;117.83;153.33	3.53402395709294E-06;6.37821308793743E-08;2.94261427014107E-06;6.55525072646891E-08	100.85;117.83;153.33	112.13	2.70588e-06		117.33	2.20467e-06		111.66	1.14088e-06		26.44;108.5	2.85332111458515E-06;1.11632383793016E-05	26.44	26.7;115.7	2.10904694306717E-06;6.29366117177375E-06	26.7	117.75	8.56769e-06
50.9119	NaN	NaN	50.9119	NaN	NaN	NaN	NaN	NaN	NaN	NaN	NaN	50.0222	49.5237	48.1404	50.3555	49.2711	49.0404	48.2135	49.3135	NA	NA	NA	NA	TRUE	TRUE	NA	NA	NA	NA	NA	NA	NA	NA	NA	NA	NA	NA	TRUE	TRUE	TRUE	TRUE	TRUE	TRUE	TRUE	TRUE	TRUE	TRUE	TRUE	TRUE	Phosphoserine	FALSE	FALSE			binding;catalytic activity;cation binding;exonuclease activity;exonuclease activity, active with either ribo- or deoxyribonucleic acids and producing 5'-phosphomonoesters;exoribonuclease activity;exoribonuclease activity, producing 5'-phosphomonoesters;hydrolase activity;hydrolase activity, acting on acid anhydrides;hydrolase activity, acting on acid anhydrides, in phosphorus-containing anhydrides;hydrolase activity, acting on ester bonds;ion binding;m7G(5')pppN diphosphatase activity;manganese ion binding;metal ion binding;nuclease activity;nucleic acid binding;pyrophosphatase activity;ribonuclease activity;RNA binding;transition metal ion binding	catabolic process;cellular metabolic process;cellular nitrogen compound metabolic process;cellular process;macromolecule metabolic process;metabolic process;mRNA metabolic process;nitrogen compound metabolic process;nucleobase-containing compound metabolic process;primary metabolic process;RNA catabolic process;RNA metabolic process	cell part;cytosol;intracellular membrane-bounded organelle;intracellular non-membrane-bounded organelle;intracellular organelle;macromolecular complex;nucleoplasm;organelle;ribonucleoprotein complex;RNAi effector complex	RNA degradation	Alternativesplicing;Completeproteome;Cytoplasm;Hydrolase;Manganese;Metal-binding;Nonsense-mediatedmRNAdecay;Nucleus;Phosphoprotein;Polymorphism;Referenceproteome;RNA-binding	DCP1A-DCP2 Decapping complex;Decapping complex;mRNA decay complex (UPF1, UPF2, UPF3B, DCP2, XRN1, XRN2, EXOSC2, EXOSC4, EXOSC10, PARN)	mRNA_decapping_BoxA;NUDIX_hydrolase_CS;NUDIX_hydrolase_dom;NUDIX_hydrolase_dom-like	48.4231	8.10475	0.209762	1.16853e-06	0.908298	NaN	NaN	NaN	NaN	NaN	NaN	NaN	NaN	NaN	NaN	NaN	NaN	NaN	NaN	NaN	NaN	NaN	NaN	NaN	NaN	NaN	NaN	2	4	1.16853e-06	0.930358	48.169	53.6338	1.16853e-06	0.930358	50.9119	48.169	53.6338	NaN	NaN	NaN	NaN	NaN	NaN	NaN	NaN	NaN	NaN	NaN	NaN	NaN	NaN	NaN	NaN	NaN	NaN	NaN	NaN	NaN	NaN	NaN	NaN	NaN	NaN	NaN	NaN	NaN	NaN	NaN	NaN	NaN	NaN	NaN	NaN	NaN	NaN	NaN	NaN	NaN	NaN	NaN	NaN	NaN	NaN	NaN	NaN	NaN	NaN	NaN	NaN	NaN	NaN	NaN	NaN	NaN	NaN	NaN	NaN	NaN	NaN	NaN	NaN	NaN	NaN	NaN	NaN	NaN	NaN	7.07743e-06	0.996655	2	6	5.91273e-06	0.98351	46.7765	54.8997	5.91273e-06	0.98351	49.5237	46.7765	54.8997	1	13	6.9529e-06	1	45.2772	58.5473	6.9529e-06	1	48.1404	45.2772	58.5473	1	13	9.95716e-06	0.999785	43.2693	53.3198	9.95716e-06	0.999785	50.3555	43.2693	53.3198	4.48012e-06	1	1	11	4.07182e-06	1	44.0217	54.1472	4.07182e-06	1	49.0404	44.0217	54.1472	1	19	3.42059e-06	1	42.9201	55.7431	3.42059e-06	1	48.2135	42.9201	55.7431	1	9	6.21796e-06	1	44.2671	54.8296	6.21796e-06	1	49.3135	44.2671	54.8296	Q8IU60	DCP2	m7GpppN-mRNA hydrolase	NaN	NaN	NaN	NaN	NaN	NaN	50.91;55.68	1.16852985192625E-06;9.5186156166967E-08	55.68	NaN	NaN	NaN	NaN	NaN	NaN	NaN	NaN	NaN	NaN	NaN	NaN	NaN	NaN	NaN	NaN	NaN	NaN	49.52;59.91	5.91272806760925E-06;1.00445464278902E-07	59.91	48.14	6.9529e-06		50.36	9.95716e-06		49.04	4.07182e-06		48.21	3.42059e-06		49.31	6.21796e-06
32.9159	NaN	NaN	32.9159	33.5132	32.1012	34.2952	33.4735	33.3217	NaN	32.4798	33.6387	NaN	NaN	NaN	NaN	33.9299	34.1275	32.8378	34.0391	NA	NA	NA	NA	TRUE	TRUE	TRUE	TRUE	TRUE	TRUE	TRUE	TRUE	NA	NA	TRUE	TRUE	TRUE	TRUE	NA	NA	NA	NA	NA	NA	TRUE	TRUE	TRUE	TRUE	TRUE	TRUE	Phosphoserine	FALSE	FALSE					cell part;cytoskeleton;intracellular non-membrane-bounded organelle;intracellular organelle;membrane;organelle;plasma membrane		Cellmembrane;Coiledcoil;Completeproteome;Glycoprotein;Membrane;Phosphoprotein;Referenceproteome;Signal;Transmembrane;Transmembranehelix		TNF_rcpt_RELT	29.3402	8.49476	0.177491	2.62954e-06	1	NaN	NaN	NaN	NaN	NaN	NaN	NaN	NaN	NaN	NaN	NaN	NaN	NaN	NaN	NaN	NaN	NaN	NaN	NaN	NaN	NaN	NaN	1	4	2.62954e-06	1	28.0401	35.5597	2.62954e-06	1	32.9159	28.0401	35.5597	1.13687e-06	1	1	1	9.47695e-07	1	29.2461	34.9052	9.47695e-07	1	32.1012	29.2461	34.9052	1	1	1.16299e-06	1	31.4594	37.0889	1.16299e-06	1	34.2952	31.4594	37.0889	1	1	2.14828e-06	1	30.6554	36.284	2.14828e-06	1	33.4735	30.6554	36.284	6.17024e-07	1	NaN	NaN	NaN	NaN	NaN	NaN	NaN	NaN	NaN	NaN	NaN	1	5	9.73525e-07	1	29.9035	36.7293	9.73525e-07	1	32.4798	29.9035	36.7293	1	2	3.59274e-07	1	31.0543	38.0866	3.59274e-07	1	33.6387	31.0543	38.0866	NaN	NaN	NaN	NaN	NaN	NaN	NaN	NaN	NaN	NaN	NaN	NaN	NaN	NaN	NaN	NaN	NaN	NaN	NaN	NaN	NaN	NaN	NaN	NaN	NaN	NaN	NaN	NaN	NaN	NaN	NaN	NaN	NaN	NaN	NaN	1.86469e-06	1	1	8	2.02422e-06	1	29.918	38.5668	2.02422e-06	1	34.1275	29.918	38.5668	1	10	2.06786e-06	1	28.2686	39.459	2.06786e-06	1	32.8378	28.2686	39.459	1	8	2.22047e-06	1	29.4785	38.5918	2.22047e-06	1	34.0391	29.4785	38.5918	Q8IUW5	RELL1	RELT-like protein 1	NaN	NaN	NaN	NaN	NaN	NaN	32.92	2.62954e-06		32.1	9.47695e-07		34.3	1.16299e-06		33.47	2.14828e-06		NaN	NaN	NaN	32.48	9.73525e-07		33.64	3.59274e-07		NaN	NaN	NaN	NaN	NaN	NaN	NaN	NaN	NaN	34.13	2.02422e-06		32.84	2.06786e-06		34.04	2.22047e-06
112.026	NaN	NaN	112.026	138.459	129.988	139.866	NaN	NaN	NaN	NaN	NaN	132.53	134.351	129.207	134.494	116.855	116.952	108.015	108.187	NA	NA	NA	NA	TRUE	TRUE	FALSE	TRUE	FALSE	TRUE	NA	NA	NA	NA	NA	NA	NA	NA	TRUE	FALSE	TRUE	FALSE	TRUE	FALSE	TRUE	TRUE	TRUE	FALSE	TRUE	TRUE	Phosphoserine;Phosphothreonine	FALSE	FALSE	Pro-rich		binding;GTPase activating protein binding;protein binding	biological regulation;cell motility;cellular component movement;cellular component organization;cellular process;cytoskeleton organization;locomotion;organelle organization;response to stimulus;signal transduction	cell part;cytoplasm;cytosol		Alternativesplicing;Completeproteome;Cytoplasm;Lipoprotein;Myristate;Phosphoprotein;Referenceproteome		ARM-type_fold;FH2_Formin;FH3_dom;Fmnl3;GTPase-bd;GTPase-bd/formin_homology_3	117.213	6.6264	0.212257	2.69505e-06	0.794724	NaN	NaN	NaN	NaN	NaN	NaN	NaN	NaN	NaN	NaN	NaN	NaN	NaN	NaN	NaN	NaN	NaN	NaN	NaN	NaN	NaN	NaN	2	7	2.69505e-06	0.794482	93.4704	123.787	2.69505e-06	0.794482	112.026	93.4704	123.787	4.27427e-07	1	1	1	3.46434e-07	1	116.375	146.978	3.46434e-07	1	129.988	116.375	146.978	1	2	7.67049e-07	1	124.358	159.573	7.67049e-07	1	139.866	124.358	159.573	NaN	NaN	NaN	NaN	NaN	NaN	NaN	NaN	NaN	NaN	NaN	NaN	NaN	NaN	NaN	NaN	NaN	NaN	NaN	NaN	NaN	NaN	NaN	NaN	NaN	NaN	NaN	NaN	NaN	NaN	NaN	NaN	NaN	NaN	NaN	NaN	NaN	NaN	NaN	NaN	NaN	NaN	NaN	NaN	NaN	NaN	8.47106e-07	0.672044	2	6	1.108e-06	0.590311	121.9	151.587	4.59889e-07	0.409689	111.565	94.4649	121.9	3	4	1.0869e-06	0.740431	117.33	145.333	2.65079e-07	0.18057	108.302	98.6805	117.33	3	7	6.39118e-07	0.701366	121.32	169.449	2.03419e-07	0.200799	111.368	95.0246	121.32	1.69983e-06	1	1	16	4.44273e-06	1	92.1763	142.626	4.44273e-06	1	116.952	92.1763	142.626	2	8	9.01711e-07	0.641009	92.9762	116.592	5.79102e-07	0.358991	125.922	116.592	139.626	2	12	1.33693e-06	0.63418	90.875	118.07	1.33693e-06	0.63418	108.187	90.875	118.07	Q8IVF7	FMNL3	Formin-like protein 3	NaN	NaN	NaN	NaN	NaN	NaN	112.03;136.5	2.69504764601452E-06;7.57786797866014E-07	136.5	129.99	3.46434e-07		139.87	7.67049e-07		NaN	NaN	NaN	NaN	NaN	NaN	NaN	NaN	NaN	NaN	NaN	NaN	111.57;134.35	4.59888956577775E-07;1.10800352007594E-06	111.57	86.45;108.3;129.21	1.159511476996E-07;2.65079158001243E-07;1.08689571514552E-06	86.45;108.3	88.1;111.37;134.49	1.2666515402893E-07;2.03419038208144E-07;6.39118483313121E-07	88.1;111.37	116.95	4.44273e-06		108.02;125.92	9.01711364101197E-07;5.79102383136058E-07	125.92	108.19;129.28	1.33693382032327E-06;1.12460172019175E-06	129.28
87.4217	NaN	NaN	87.4217	NaN	NaN	NaN	NaN	87.6498	87.9513	80.6512	82.4237	NaN	NaN	NaN	NaN	82.2526	81.8441	83.0271	80.6689	NA	NA	NA	NA	TRUE	TRUE	NA	NA	NA	NA	NA	NA	TRUE	TRUE	TRUE	TRUE	TRUE	TRUE	NA	NA	NA	NA	NA	NA	TRUE	TRUE	TRUE	TRUE	TRUE	TRUE		FALSE	FALSE	Poly-Pro		binding;carboxylic acid binding;catalytic activity;cation binding;ion binding;iron ion binding;L-ascorbic acid binding;metal ion binding;oxidoreductase activity;oxidoreductase activity, acting on paired donors, with incorporation or reduction of molecular oxygen;oxidoreductase activity, acting on paired donors, with incorporation or reduction of molecular oxygen, 2-oxoglutarate as one donor, and incorporation of one atom each of oxygen into both donors;peptidyl-proline 3-dioxygenase activity;peptidyl-proline dioxygenase activity;procollagen-proline 3-dioxygenase activity;procollagen-proline dioxygenase activity;transition metal ion binding;vitamin binding	biological regulation;cellular component organization;cellular metabolic process;cellular process;extracellular matrix organization;extracellular structure organization;macromolecule metabolic process;macromolecule modification;metabolic process;multicellular organismal process;peptidyl-amino acid modification;primary metabolic process;protein metabolic process;protein modification process	cell part;endoplasmic reticulum;Golgi apparatus;intracellular membrane-bounded organelle;intracellular organelle;organelle		Alternativesplicing;Completeproteome;Dioxygenase;Diseasemutation;Endoplasmicreticulum;Glycoprotein;Golgiapparatus;Iron;Metal-binding;Oxidoreductase;Polymorphism;Referenceproteome;Repeat;Signal;TPRrepeat;VitaminC		Oxoglu/Fe-dep_dioxygenase;Pro_4_hyd_alph;TPR_2;TPR-like_helical_dom	80.9845	5.47038	0.15904	3.41109e-06	1	NaN	NaN	NaN	NaN	NaN	NaN	NaN	NaN	NaN	NaN	NaN	NaN	NaN	NaN	NaN	NaN	NaN	NaN	NaN	NaN	NaN	NaN	1	3	3.41109e-06	1	76.0229	95.9813	3.41109e-06	1	87.4217	76.0229	95.9813	NaN	NaN	NaN	NaN	NaN	NaN	NaN	NaN	NaN	NaN	NaN	NaN	NaN	NaN	NaN	NaN	NaN	NaN	NaN	NaN	NaN	NaN	NaN	NaN	NaN	NaN	NaN	NaN	NaN	NaN	NaN	NaN	NaN	NaN	NaN	1.26672e-05	0.961305	3	27	3.24804e-05	0.798823	81.716	95.865	3.24804e-05	0.798823	87.9513	81.716	95.865	2	22	1.04831e-05	0.962881	70.0631	94.3625	1.04831e-05	0.962881	80.6512	70.0631	94.3625	2	20	8.24307e-06	0.984536	73.1027	95.3178	8.24307e-06	0.984536	82.4237	73.1027	95.3178	NaN	NaN	NaN	NaN	NaN	NaN	NaN	NaN	NaN	NaN	NaN	NaN	NaN	NaN	NaN	NaN	NaN	NaN	NaN	NaN	NaN	NaN	NaN	NaN	NaN	NaN	NaN	NaN	NaN	NaN	NaN	NaN	NaN	NaN	NaN	4.03997e-06	0.967758	1	6	2.96342e-06	1	76.2283	88.3383	2.96342e-06	1	81.8441	76.2283	88.3383	1	15	4.66062e-06	1	73.5295	102.113	4.66062e-06	1	83.0271	73.5295	102.113	2	16	4.85618e-06	0.930273	74.323	101.071	4.85618e-06	0.930273	80.6689	74.323	101.071	Q8IVL5	LEPREL1	Prolyl 3-hydroxylase 2	NaN	NaN	NaN	NaN	NaN	NaN	87.42	3.41109e-06		NaN	NaN	NaN	NaN	NaN	NaN	NaN	NaN	NaN	18.73;87.95;101.48	9.13037452583473E-07;3.24803655631769E-05;3.74000605330054E-07	18.73;101.48	20.56;80.65	6.08710573805617E-07;1.04831069289181E-05	20.56	69.28;82.42	1.47240837835697E-07;8.24306882946513E-06	69.28	NaN	NaN	NaN	NaN	NaN	NaN	NaN	NaN	NaN	81.84	2.96342e-06		83.03	4.66062e-06		19.83;80.67	7.03509631539889E-07;4.85617625977251E-06	19.83
23.9491	NaN	NaN	23.9491	NaN	NaN	NaN	NaN	24.5213	22.8428	24.3979	25.5036	23.6691	22.9006	23.5476	25.3297	23.9544	24.5338	24.7377	23.7555	NA	NA	NA	NA	TRUE	TRUE	NA	NA	NA	NA	NA	NA	TRUE	TRUE	TRUE	TRUE	TRUE	TRUE	TRUE	TRUE	TRUE	TRUE	TRUE	TRUE	TRUE	TRUE	TRUE	TRUE	TRUE	TRUE		FALSE	FALSE	Pro-rich						Completeproteome;Referenceproteome		Vacuolar_import/degrad_Vid24	33.5139	9.45609	0.0136667	2.36159e-07	1	NaN	NaN	NaN	NaN	NaN	NaN	NaN	NaN	NaN	NaN	NaN	NaN	NaN	NaN	NaN	NaN	NaN	NaN	NaN	NaN	NaN	NaN	1	1	2.36159e-07	1	21.324	26.5504	2.36159e-07	1	23.9491	21.324	26.5504	NaN	NaN	NaN	NaN	NaN	NaN	NaN	NaN	NaN	NaN	NaN	NaN	NaN	NaN	NaN	NaN	NaN	NaN	NaN	NaN	NaN	NaN	NaN	NaN	NaN	NaN	NaN	NaN	NaN	NaN	NaN	NaN	NaN	NaN	NaN	1.1705e-06	1	1	2	3.87355e-07	1	20.2082	27.5108	3.87355e-07	1	22.8428	20.2082	27.5108	1	6	2.37473e-06	1	22.0603	28.7105	2.37473e-06	1	24.3979	22.0603	28.7105	1	5	1.0465e-06	1	21.3278	27.8554	1.0465e-06	1	25.5036	21.3278	27.8554	1.0369e-06	1	1	2	4.10583e-07	1	20.3627	27.5102	4.10583e-07	1	22.9006	20.3627	27.5102	1	5	2.00155e-06	1	21.2835	27.7642	2.00155e-06	1	23.5476	21.2835	27.7642	1	5	1.4837e-06	1	21.1572	27.6788	1.4837e-06	1	25.3297	21.1572	27.6788	4.0262e-06	1	1	7	1.29054e-06	1	20.5319	28.7001	1.29054e-06	1	24.5338	20.5319	28.7001	1	7	2.93816e-06	1	20.5551	29.0714	2.93816e-06	1	24.7377	20.5551	29.0714	1	14	9.83845e-06	1	21.3777	30.242	9.83845e-06	1	23.7555	21.3777	30.242	Q8IVV7	GID4	Glucose-induced degradation protein 4 homolog	NaN	NaN	NaN	NaN	NaN	NaN	23.95	2.36159e-07		NaN	NaN	NaN	NaN	NaN	NaN	NaN	NaN	NaN	22.84	3.87355e-07		24.4	2.37473e-06		25.5	1.0465e-06		22.9	4.10583e-07		23.55	2.00155e-06		25.33	1.4837e-06		24.53	1.29054e-06		24.74	2.93816e-06		23.76	9.83845e-06
32.9384	NaN	NaN	32.9384	NaN	NaN	NaN	NaN	32.293	31.5208	32.3597	31.7627	33.1159	31.5885	33.2946	33.2835	32.5322	32.238	32.7555	31.9808	NA	NA	NA	NA	TRUE	TRUE	NA	NA	NA	NA	NA	NA	TRUE	TRUE	TRUE	FALSE	TRUE	TRUE	TRUE	FALSE	TRUE	TRUE	TRUE	TRUE	TRUE	TRUE	TRUE	TRUE	TRUE	TRUE	Phosphotyrosine	FALSE	FALSE			adenyl nucleotide binding;adenyl ribonucleotide binding;ATP binding;ATP-dependent NAD(P)H-hydrate dehydratase activity;binding;carbon-oxygen lyase activity;catalytic activity;hydro-lyase activity;lyase activity;nucleotide binding;purine nucleotide binding;purine ribonucleoside triphosphate binding;purine ribonucleotide binding;ribonucleotide binding	cellular metabolic process;cellular nitrogen compound metabolic process;cellular process;cofactor metabolic process;heterocycle metabolic process;metabolic process;nitrogen compound metabolic process;nucleobase-containing compound metabolic process;nucleobase-containing small molecule metabolic process;nucleotide metabolic process;primary metabolic process;small molecule metabolic process	cell part;intracellular membrane-bounded organelle;intracellular organelle;mitochondrion;organelle		Alternativesplicing;ATP-binding;Completeproteome;Glycoprotein;Lyase;Mitochondrion;NAD;NADP;Nucleotide-binding;Phosphoprotein;Polymorphism;Referenceproteome;Transitpeptide		CARKD;Ribokinase-like	36.576	8.16278	-0.134006	1.22406e-06	1	NaN	NaN	NaN	NaN	NaN	NaN	NaN	NaN	NaN	NaN	NaN	NaN	NaN	NaN	NaN	NaN	NaN	NaN	NaN	NaN	NaN	NaN	1	3	1.22406e-06	1	28.0401	35.5597	1.22406e-06	1	32.9384	28.0401	35.5597	NaN	NaN	NaN	NaN	NaN	NaN	NaN	NaN	NaN	NaN	NaN	NaN	NaN	NaN	NaN	NaN	NaN	NaN	NaN	NaN	NaN	NaN	NaN	NaN	NaN	NaN	NaN	NaN	NaN	NaN	NaN	NaN	NaN	NaN	NaN	8.84461e-06	0.953299	1	5	2.83053e-06	0.992651	28.8303	36.1692	2.83053e-06	0.992651	31.5208	28.8303	36.1692	2	24	1.16114e-05	0.89425	27.9173	36.4252	1.89318e-06	0.10575	38.3787	36.4252	40.854	1	23	1.11129e-05	1	27.0666	38.0866	1.11129e-05	1	31.7627	27.0666	38.0866	1.40052e-06	0.975762	2	5	1.7674e-06	0.969445	28.9607	36.3499	6.408e-08	0.0305553	40.4306	37.8123	43.0402	2	6	1.41242e-06	0.952796	28.9998	35.6936	1.41242e-06	0.952796	33.2946	28.9998	35.6936	2	6	1.92912e-06	0.866481	31.1057	35.6579	1.92912e-06	0.866481	33.2835	31.1057	35.6579	4.33152e-06	1	1	5	3.03693e-06	1	29.918	36.5534	3.03693e-06	1	32.238	29.918	36.5534	1	13	7.63833e-06	1	28.2686	37.3158	7.63833e-06	1	32.7555	28.2686	37.3158	1	9	3.57247e-06	1	29.4785	36.4851	3.57247e-06	1	31.9808	29.4785	36.4851	Q8IW45	CARKD	ATP-dependent (S)-NAD(P)H-hydrate dehydratase	NaN	NaN	NaN	NaN	NaN	NaN	32.94	1.22406e-06		NaN	NaN	NaN	NaN	NaN	NaN	NaN	NaN	NaN	31.52	2.83053e-06		32.36;38.38	1.16113530191993E-05;1.89318198129367E-06	38.38	31.76	1.11129e-05		31.59;40.43	1.76739577490826E-06;6.40800399997634E-08	40.43	25.47;33.29	9.33299978196102E-08;1.41241705359874E-06	25.47	29.36;33.28	3.22170099014361E-07;1.92912418325346E-06	29.36	32.24	3.03693e-06		32.76	7.63833e-06		31.98	3.57247e-06
307.717	NaN	NaN	307.717	315.901	317.955	NaN	298.303	278.892	NaN	279.312	240.547	258.036	325.93	258.045	186.134	260.757	212.168	256.43	309.798	NA	NA	NA	NA	TRUE	TRUE	TRUE	TRUE	NA	NA	TRUE	TRUE	NA	NA	TRUE	TRUE	TRUE	TRUE	TRUE	TRUE	TRUE	TRUE	TRUE	TRUE	TRUE	FALSE	TRUE	TRUE	TRUE	TRUE	Omega-N-methylarginine;Phosphoserine	FALSE	FALSE	Gln-rich;Poly-Ser;Thr-rich	SUMO2	binding;DNA binding;nucleic acid binding;nucleic acid binding transcription factor activity;sequence-specific DNA binding transcription factor activity	biosynthetic process;cellular metabolic process;cellular nitrogen compound metabolic process;cellular process;macromolecule metabolic process;metabolic process;nitrogen compound metabolic process;nucleobase-containing compound metabolic process;primary metabolic process;RNA metabolic process	cell part;cytoplasm;histone methyltransferase complex;macromolecular complex;nucleoplasm;protein complex;transcription factor complex		Alternativesplicing;Coiledcoil;Completeproteome;DNA-binding;Nucleus;Phosphoprotein;Polymorphism;Referenceproteome;Repressor;Transcription;Transcriptionregulation	E2F-6 complex	bHLH_dom;p53-like_TF_DNA-bd;TF_T-box;TF_T-box_CS	336.159	6.89148	0.262316	1.05353e-06	1	NaN	NaN	NaN	NaN	NaN	NaN	NaN	NaN	NaN	NaN	NaN	NaN	NaN	NaN	NaN	NaN	NaN	NaN	NaN	NaN	NaN	NaN	1	4	1.05353e-06	1	255.329	378.212	1.05353e-06	1	307.717	255.329	378.212	1.77199e-07	1	1	1	3.12884e-07	1	264.957	389.474	3.12884e-07	1	317.955	264.957	389.474	NaN	NaN	NaN	NaN	NaN	NaN	NaN	NaN	NaN	NaN	NaN	1	1	6.21016e-08	1	251.578	360.306	6.21016e-08	1	298.303	251.578	360.306	1.89984e-07	1	NaN	NaN	NaN	NaN	NaN	NaN	NaN	NaN	NaN	NaN	NaN	1	11	3.79508e-07	1	204.544	397.977	3.79508e-07	1	279.312	204.544	397.977	1	3	6.45062e-08	1	186.216	281.845	6.45062e-08	1	240.547	186.216	281.845	4.11053e-06	0.769892	2	43	1.32983e-06	0.717622	274.763	558.253	1.32983e-06	0.717622	325.93	274.763	558.253	1	100	1.04448e-05	0.998132	141.139	418.783	1.04448e-05	0.998132	258.045	141.139	418.783	3	91	2.29343e-06	0.78264	148.357	390.81	2.29343e-06	0.78264	186.134	148.357	390.81	6.01484e-06	0.590115	3	127	2.92886e-06	0.503298	115.512	243.716	1.91298e-06	0.112104	276.186	243.716	380.098	2	178	7.40446e-06	0.928612	164.005	393.044	7.40446e-06	0.928612	256.43	164.005	393.044	1	240	1.47689e-05	0.996489	98.1344	567.637	1.47689e-05	0.996489	309.798	98.1344	567.637	Q8IWI9	MGA	MAX gene-associated protein	NaN	NaN	NaN	NaN	NaN	NaN	307.72	1.05353e-06		317.96	3.12884e-07		NaN	NaN	NaN	298.3	6.21016e-08		NaN	NaN	NaN	279.31	3.79508e-07		240.55	6.45062e-08		165.88;325.93	1.38805930611196E-07;1.32982780262303E-06	165.88	258.04	1.04448e-05		88.35;134.36;186.13	3.18153539474237E-08;1.15080236407089E-06;2.29342553270511E-06	88.35;134.36	68.58;212.17;276.19	2.51726457444796E-06;2.92885934716614E-06;1.91297569397658E-06	68.58;276.19	150.73;256.43	1.08832312840735E-06;7.40445788864012E-06	150.73	309.8	1.47689e-05
23.9491	NaN	NaN	23.9491	NaN	NaN	NaN	NaN	NaN	NaN	NaN	NaN	23.0496	22.8581	23.5857	21.5332	24.4589	24.5338	24.7183	23.7955	NA	NA	NA	NA	TRUE	TRUE	NA	NA	NA	NA	NA	NA	NA	NA	NA	NA	NA	NA	TRUE	TRUE	TRUE	TRUE	TRUE	TRUE	TRUE	TRUE	TRUE	TRUE	TRUE	TRUE		FALSE	FALSE							Chromosomalrearrangement;Coiledcoil;Completeproteome;Polymorphism;Referenceproteome		DUF4061	30.3665	9.8989	0.313139	3.69267e-07	1	NaN	NaN	NaN	NaN	NaN	NaN	NaN	NaN	NaN	NaN	NaN	NaN	NaN	NaN	NaN	NaN	NaN	NaN	NaN	NaN	NaN	NaN	1	1	3.69267e-07	1	21.324	26.5504	3.69267e-07	1	23.9491	21.324	26.5504	NaN	NaN	NaN	NaN	NaN	NaN	NaN	NaN	NaN	NaN	NaN	NaN	NaN	NaN	NaN	NaN	NaN	NaN	NaN	NaN	NaN	NaN	NaN	NaN	NaN	NaN	NaN	NaN	NaN	NaN	NaN	NaN	NaN	NaN	NaN	NaN	NaN	NaN	NaN	NaN	NaN	NaN	NaN	NaN	NaN	NaN	NaN	NaN	NaN	NaN	NaN	NaN	NaN	NaN	NaN	NaN	NaN	NaN	NaN	NaN	NaN	NaN	NaN	NaN	NaN	NaN	NaN	NaN	NaN	NaN	2.38978e-07	1	1	5	5.58506e-07	1	20.3627	27.5102	5.58506e-07	1	22.8581	20.3627	27.5102	1	3	1.87953e-07	1	21.2835	27.7642	1.87953e-07	1	23.5857	21.2835	27.7642	1	1	2.05605e-08	1	19.3031	23.7623	2.05605e-08	1	21.5332	19.3031	23.7623	4.12058e-06	1	1	11	3.81255e-06	1	20.5319	26.7834	3.81255e-06	1	24.5338	20.5319	26.7834	1	10	4.65544e-06	1	20.5551	27.0733	4.65544e-06	1	24.7183	20.5551	27.0733	1	15	5.38477e-06	1	19.4438	28.162	5.38477e-06	1	23.7955	19.4438	28.162	Q8IWP9	CCDC28A	Coiled-coil domain-containing protein 28A	NaN	NaN	NaN	NaN	NaN	NaN	23.95	3.69267e-07		NaN	NaN	NaN	NaN	NaN	NaN	NaN	NaN	NaN	NaN	NaN	NaN	NaN	NaN	NaN	NaN	NaN	NaN	22.86	5.58506e-07		23.59	1.87953e-07		21.53	2.05605e-08		24.53	3.81255e-06		24.72	4.65544e-06		23.8	5.38477e-06
136.5	NaN	NaN	136.5	NaN	NaN	NaN	NaN	131.305	131.434	131.879	128.135	NaN	NaN	NaN	NaN	NaN	NaN	NaN	NaN	NA	NA	NA	NA	TRUE	TRUE	NA	NA	NA	NA	NA	NA	TRUE	TRUE	TRUE	TRUE	TRUE	TRUE	NA	NA	NA	NA	NA	NA	NA	NA	NA	NA	NA	NA	Phosphoserine;Phosphothreonine	FALSE	FALSE	Glu-rich;Poly-Ser		binding;enzyme binding;kinase binding;protein binding;protein binding transcription factor activity;protein complex scaffold;structural molecule activity;transcription coactivator activity;transcription cofactor activity;transcription factor binding transcription factor activity	biological regulation;biosynthetic process;cell motility;cellular component movement;cellular metabolic process;cellular nitrogen compound metabolic process;cellular process;establishment or maintenance of cell polarity;locomotion;macromolecule metabolic process;metabolic process;nitrogen compound metabolic process;nucleobase-containing compound metabolic process;primary metabolic process;regulation of transport;response to stimulus;RNA metabolic process;signal transduction	cell part;cytoplasm;cytosol;intracellular membrane-bounded organelle;intracellular organelle;macromolecular complex;nucleus;organelle;protein complex		3D-structure;Activator;Alternativesplicing;Cellmembrane;Cellprojection;Coiledcoil;Completeproteome;Cytoplasm;Membrane;Nucleus;Phosphoprotein;Polymorphism;Referenceproteome;Repeat;Transcription;Transcriptionregulation		C2_dom;WW_dom	125.301	5.58705	0.347978	7.18178e-07	1	NaN	NaN	NaN	NaN	NaN	NaN	NaN	NaN	NaN	NaN	NaN	NaN	NaN	NaN	NaN	NaN	NaN	NaN	NaN	NaN	NaN	NaN	1	1	7.18178e-07	1	121.259	155.765	7.18178e-07	1	136.5	121.259	155.765	NaN	NaN	NaN	NaN	NaN	NaN	NaN	NaN	NaN	NaN	NaN	NaN	NaN	NaN	NaN	NaN	NaN	NaN	NaN	NaN	NaN	NaN	NaN	NaN	NaN	NaN	NaN	NaN	NaN	NaN	NaN	NaN	NaN	NaN	NaN	6.5266e-07	1	1	2	2.86186e-07	1	109.045	151.097	2.86186e-07	1	131.434	109.045	151.097	1	8	1.43331e-06	1	107.591	149.883	1.43331e-06	1	131.879	107.591	149.883	1	1	3.14019e-07	1	115.832	143.093	3.14019e-07	1	128.135	115.832	143.093	NaN	NaN	NaN	NaN	NaN	NaN	NaN	NaN	NaN	NaN	NaN	NaN	NaN	NaN	NaN	NaN	NaN	NaN	NaN	NaN	NaN	NaN	NaN	NaN	NaN	NaN	NaN	NaN	NaN	NaN	NaN	NaN	NaN	NaN	NaN	NaN	NaN	NaN	NaN	NaN	NaN	NaN	NaN	NaN	NaN	NaN	NaN	NaN	NaN	NaN	NaN	NaN	NaN	NaN	NaN	NaN	NaN	NaN	NaN	NaN	NaN	NaN	NaN	NaN	NaN	NaN	NaN	NaN	NaN	NaN	Q8IX03	WWC1	Protein KIBRA	NaN	NaN	NaN	NaN	NaN	NaN	136.5	7.18178e-07		NaN	NaN	NaN	NaN	NaN	NaN	NaN	NaN	NaN	131.43	2.86186e-07		131.88	1.43331e-06		128.13	3.14019e-07		NaN	NaN	NaN	NaN	NaN	NaN	NaN	NaN	NaN	NaN	NaN	NaN	NaN	NaN	NaN	NaN	NaN	NaN
19.5766	NaN	NaN	19.5766	NaN	NaN	NaN	NaN	19.8358	18.6298	22.3477	19.8818	NaN	NaN	NaN	NaN	19.342	22.6761	19.1208	19.8265	NA	NA	NA	NA	TRUE	TRUE	NA	NA	NA	NA	NA	NA	TRUE	FALSE	TRUE	TRUE	TRUE	TRUE	NA	NA	NA	NA	NA	NA	TRUE	FALSE	TRUE	TRUE	TRUE	TRUE	N6-acetyllysine;Phosphoserine	FALSE	FALSE			binding;catalytic activity;cation binding;ion binding;metal ion binding;oxidoreductase activity;oxidoreductase activity, acting on a sulfur group of donors;oxidoreductase activity, acting on a sulfur group of donors, disulfide as acceptor;peptide-methionine (R)-S-oxide reductase activity;transition metal ion binding;zinc ion binding	cellular metabolic process;cellular process;macromolecule metabolic process;metabolic process;primary metabolic process;protein metabolic process;response to chemical stimulus;response to oxidative stress;response to stimulus;response to stress	cell part;endoplasmic reticulum;intracellular membrane-bounded organelle;intracellular organelle;mitochondrion;organelle		Acetylation;Alternativesplicing;Completeproteome;Deafness;Diseasemutation;Endoplasmicreticulum;Metal-binding;Mitochondrion;Non-syndromicdeafness;Oxidoreductase;Referenceproteome;Signal;Zinc		Met_Sox_Rdtase;Met_Sox_Rdtase_MsrB;Mss4-like	20.7023	7.37367	0.0604167	1.673e-06	1	NaN	NaN	NaN	NaN	NaN	NaN	NaN	NaN	NaN	NaN	NaN	NaN	NaN	NaN	NaN	NaN	NaN	NaN	NaN	NaN	NaN	NaN	1	1	1.673e-06	1	17.1101	22.09	1.673e-06	1	19.5766	17.1101	22.09	NaN	NaN	NaN	NaN	NaN	NaN	NaN	NaN	NaN	NaN	NaN	NaN	NaN	NaN	NaN	NaN	NaN	NaN	NaN	NaN	NaN	NaN	NaN	NaN	NaN	NaN	NaN	NaN	NaN	NaN	NaN	NaN	NaN	NaN	NaN	5.03809e-06	0.642937	3	10	3.27171e-06	0.748974	16.1988	20.875	1.36206e-06	0.223624	22.544	20.875	25.3244	1	15	2.85486e-06	1	16.524	26.7315	2.85486e-06	1	22.3477	16.524	26.7315	4	13	9.40722e-06	0.664703	17.7348	21.7918	9.40722e-06	0.664703	19.8818	17.7348	21.7918	NaN	NaN	NaN	NaN	NaN	NaN	NaN	NaN	NaN	NaN	NaN	NaN	NaN	NaN	NaN	NaN	NaN	NaN	NaN	NaN	NaN	NaN	NaN	NaN	NaN	NaN	NaN	NaN	NaN	NaN	NaN	NaN	NaN	NaN	NaN	5.52171e-07	0.471263	3	8	1.14992e-06	0.52376	20.8012	26.7834	6.21952e-07	0.265991	19.1137	17.3375	20.8012	1	1	5.67245e-07	1	16.999	21.2947	5.67245e-07	1	19.1208	16.999	21.2947	2	3	6.64524e-07	0.619757	17.5652	21.8094	6.64524e-07	0.619757	19.8265	17.5652	21.8094	Q8IXL7	MSRB3	Methionine-R-sulfoxide reductase B3	NaN	NaN	NaN	NaN	NaN	NaN	19.58	1.673e-06		NaN	NaN	NaN	NaN	NaN	NaN	NaN	NaN	NaN	18.63;22.54;42.32	3.27170935673282E-06;1.36205986036705E-06;9.03758106510164E-08	22.54;42.32	22.35	2.85486e-06		19.88;23.58;29.51;35.58	9.40722077043838E-06;4.65203199910975E-06;2.20778816388932E-07;1.0311328919939E-07	23.58;29.51;35.58	NaN	NaN	NaN	NaN	NaN	NaN	NaN	NaN	NaN	15.69;19.11;22.68	4.14934545564536E-07;6.21952335892309E-07;1.1499224433815E-06	15.69;19.11	19.12	5.67245e-07		19.83;23.76	6.64524048118869E-07;4.07739843256281E-07	23.76
76.6377	NaN	NaN	76.6377	77.7324	75.7438	78.8577	NaN	75.2902	72.9819	75.3543	77.3993	75.7356	73.791	76.013	77.0221	74.3131	72.7698	74.3232	75.15	NA	NA	NA	NA	TRUE	TRUE	TRUE	TRUE	TRUE	TRUE	NA	NA	TRUE	TRUE	TRUE	TRUE	TRUE	TRUE	TRUE	TRUE	TRUE	FALSE	TRUE	TRUE	TRUE	TRUE	TRUE	TRUE	TRUE	TRUE	N-acetylalanine;Phosphoserine	FALSE	FALSE			binding;catalytic activity;cation binding;CTD phosphatase activity;hydrolase activity;hydrolase activity, acting on ester bonds;ion binding;metal ion binding;phosphatase activity;phosphoprotein phosphatase activity;phosphoric ester hydrolase activity;protein serine/threonine phosphatase activity	biological regulation;biosynthetic process;cellular metabolic process;cellular nitrogen compound metabolic process;cellular process;macromolecule metabolic process;macromolecule modification;metabolic process;nitrogen compound metabolic process;nucleobase-containing compound metabolic process;phosphorus metabolic process;primary metabolic process;protein dephosphorylation;protein metabolic process;protein modification process;RNA metabolic process	cell part;cytoplasm;DNA-directed RNA polymerase II, holoenzyme;intracellular membrane-bounded organelle;intracellular non-membrane-bounded organelle;intracellular organelle;macromolecular complex;nucleolus;nucleus;organelle;protein complex		Acetylation;Alternativesplicing;Coiledcoil;Completeproteome;Cytoplasm;Hydrolase;Metal-binding;Nucleus;Phosphoprotein;Proteinphosphatase;Referenceproteome;Transcription;Transcriptionregulation;Zinc;Zinc-finger		DUF408	69.5088	7.8772	0.327778	1.02833e-06	1	NaN	NaN	NaN	NaN	NaN	NaN	NaN	NaN	NaN	NaN	NaN	NaN	NaN	NaN	NaN	NaN	NaN	NaN	NaN	NaN	NaN	NaN	1	2	1.02833e-06	1	67.7166	82.9051	1.02833e-06	1	76.6377	67.7166	82.9051	4.52802e-07	1	1	1	5.4273e-07	1	70.6355	81.6499	5.4273e-07	1	75.7438	70.6355	81.6499	1	1	6.68646e-07	1	73.3581	85.3512	6.68646e-07	1	78.8577	73.3581	85.3512	NaN	NaN	NaN	NaN	NaN	NaN	NaN	NaN	NaN	NaN	NaN	2.99769e-06	1	1	5	1.72113e-06	1	68.3633	78.3691	1.72113e-06	1	72.9819	68.3633	78.3691	1	9	6.48791e-06	1	70.0631	81.586	6.48791e-06	1	75.3543	70.0631	81.586	1	13	2.57078e-06	1	68.5356	83.5102	2.57078e-06	1	77.3993	68.5356	83.5102	6.97357e-06	0.961508	1	9	8.24013e-06	1	69.2005	79.1158	8.24013e-06	1	73.791	69.2005	79.1158	2	12	9.55354e-06	0.931934	67.8073	87.5888	7.35923e-07	0.0680659	64.1931	60.385	67.8073	2	16	8.5703e-06	0.962909	67.7095	82.956	8.5703e-06	0.962909	77.0221	67.7095	82.956	1.59438e-05	1	1	25	1.22056e-05	1	68.1779	94.5765	1.22056e-05	1	72.7698	68.1779	94.5765	1	28	2.61991e-05	1	66.3147	89.5029	2.61991e-05	1	74.3233	66.3147	89.5029	2	22	1.30829e-05	0.980726	66.1776	86.1106	1.30829e-05	0.980726	75.15	66.1776	86.1106	Q8IXW5	RPAP2	Putative RNA polymerase II subunit B1 CTD phosphatase RPAP2	NaN	NaN	NaN	NaN	NaN	NaN	76.64	1.02833e-06		75.74	5.4273e-07		78.86	6.68646e-07		NaN	NaN	NaN	72.98	1.72113e-06		75.35	6.48791e-06		77.4	2.57078e-06		73.79	8.24013e-06		64.19;76.01	7.35923052653238E-07;9.55353643144702E-06	64.19	77.02;88.35	8.57029503470208E-06;2.51108499897892E-07	88.35	72.77	1.22056e-05		74.32	2.61991e-05		75.15;92.16	1.3082927247991E-05;2.14690758749079E-07	92.16
30.707	NaN	NaN	30.707	NaN	NaN	NaN	NaN	29.8	29.2929	30.3219	29.5266	31.0355	29.3573	29.472	31.265	29.8599	30.1897	28.81	29.8703	NA	NA	NA	NA	TRUE	TRUE	NA	NA	NA	NA	NA	NA	TRUE	TRUE	TRUE	TRUE	TRUE	TRUE	TRUE	TRUE	TRUE	TRUE	TRUE	TRUE	TRUE	TRUE	TRUE	TRUE	TRUE	TRUE	Phosphoserine;Phosphothreonine;Phosphotyrosine	TRUE	FALSE			binding;identical protein binding;protein binding;protein dimerization activity;protein homodimerization activity		cell part;endosome;extracellular organelle;intracellular membrane-bounded organelle;intracellular organelle;lysosome;membrane;organelle;vacuole;vesicle		Alternativesplicing;Completeproteome;Endosome;Lysosome;Membrane;Phosphoprotein;Referenceproteome;Transmembrane;Transmembranehelix		TMEM192	30.9223	8.07924	-0.241328	2.06621e-06	1	NaN	NaN	NaN	NaN	NaN	NaN	NaN	NaN	NaN	NaN	NaN	NaN	NaN	NaN	NaN	NaN	NaN	NaN	NaN	NaN	NaN	NaN	1	2	2.06621e-06	1	28.0401	33.3205	2.06621e-06	1	30.707	28.0401	33.3205	NaN	NaN	NaN	NaN	NaN	NaN	NaN	NaN	NaN	NaN	NaN	NaN	NaN	NaN	NaN	NaN	NaN	NaN	NaN	NaN	NaN	NaN	NaN	NaN	NaN	NaN	NaN	NaN	NaN	NaN	NaN	NaN	NaN	NaN	NaN	9.24453e-06	0.996833	1	4	6.16554e-06	1	26.6339	31.918	6.16554e-06	1	29.2929	26.6339	31.918	1	7	1.04506e-05	1	27.9173	34.7087	1.04506e-05	1	30.3219	27.9173	34.7087	1	14	1.29081e-05	0.993474	27.1649	33.9055	1.29081e-05	0.993474	29.5266	27.1649	33.9055	4.94504e-06	0.993671	2	4	4.08088e-06	0.982681	26.766	34.1347	4.08088e-06	0.982681	29.3573	26.766	34.1347	2	9	5.42446e-06	0.991468	27.139	33.6932	5.42446e-06	0.991468	29.472	27.139	33.6932	1	6	8.90171e-06	1	26.9516	33.6445	8.90171e-06	1	31.265	26.9516	33.6445	4.22563e-06	1	1	7	1.42639e-06	1	26.08	32.5911	1.42639e-06	1	30.1897	26.08	32.5911	1	9	2.41819e-06	1	26.2827	33.1468	2.41819e-06	1	28.81	26.2827	33.1468	1	8	9.80217e-06	1	27.4036	34.3935	9.80217e-06	1	29.8703	27.4036	34.3935	Q8IY95	TMEM192	Transmembrane protein 192	NaN	NaN	NaN	NaN	NaN	NaN	30.71	2.06621e-06		NaN	NaN	NaN	NaN	NaN	NaN	NaN	NaN	NaN	29.29	6.16554e-06		30.32	1.04506e-05		29.53	1.29081e-05		29.36;38.21	4.08088274274512E-06;7.59387653776249E-08	38.21	25.47;29.47	7.86414409488365E-08;5.424461863285E-06	25.47	31.27	8.90171e-06		30.19	1.42639e-06		28.81	2.41819e-06		29.87	9.80217e-06
72.3723	NaN	NaN	72.3723	77.1542	75.7438	78.8577	75.3726	NaN	NaN	NaN	NaN	76.4774	NaN	76.013	77.0706	74.956	77.0382	74.4436	75.15	NA	NA	NA	NA	TRUE	TRUE	TRUE	TRUE	TRUE	TRUE	TRUE	TRUE	NA	NA	NA	NA	NA	NA	NA	NA	TRUE	TRUE	TRUE	TRUE	TRUE	TRUE	TRUE	TRUE	TRUE	TRUE		FALSE	FALSE			catalytic activity;methyltransferase activity;mRNA (nucleoside-2'-O-)-methyltransferase activity;mRNA methyltransferase activity;O-methyltransferase activity;RNA methyltransferase activity;S-adenosylmethionine-dependent methyltransferase activity;transferase activity;transferase activity, transferring one-carbon groups	cellular metabolic process;cellular nitrogen compound metabolic process;cellular process;macromolecule metabolic process;metabolic process;mRNA metabolic process;mRNA processing;nitrogen compound metabolic process;nucleobase-containing compound metabolic process;primary metabolic process;RNA metabolic process;RNA processing	cell part;cytoplasm;intracellular membrane-bounded organelle;intracellular organelle;nucleus;organelle		Completeproteome;Cytoplasm;Membrane;Methyltransferase;mRNAcapping;mRNAprocessing;Nucleus;Polymorphism;Referenceproteome;S-adenosyl-L-methionine;Transferase;Transmembrane;Transmembranehelix		Adrift-typ_MeTrfase;rRNA_MeTrfase_FtsJ_dom;SAM-dependent_MTases	88.1197	7.01179	-0.170779	1.3569e-06	1	NaN	NaN	NaN	NaN	NaN	NaN	NaN	NaN	NaN	NaN	NaN	NaN	NaN	NaN	NaN	NaN	NaN	NaN	NaN	NaN	NaN	NaN	1	2	1.3569e-06	1	67.7166	82.9051	1.3569e-06	1	72.3723	67.7166	82.9051	3.33886e-06	1	1	4	6.02988e-06	1	70.6355	81.6499	6.02988e-06	1	75.7438	70.6355	81.6499	1	2	6.77786e-06	1	73.3581	85.3512	6.77786e-06	1	78.8577	73.3581	85.3512	1	1	8.04882e-07	1	70.2142	81.2883	8.04882e-07	1	75.3726	70.2142	81.2883	NaN	NaN	NaN	NaN	NaN	NaN	NaN	NaN	NaN	NaN	NaN	NaN	NaN	NaN	NaN	NaN	NaN	NaN	NaN	NaN	NaN	NaN	NaN	NaN	NaN	NaN	NaN	NaN	NaN	NaN	NaN	NaN	NaN	NaN	NaN	7.69072e-07	1	NaN	NaN	NaN	NaN	NaN	NaN	NaN	NaN	NaN	NaN	NaN	1	2	8.3197e-07	1	70.9128	81.9135	8.3197e-07	1	76.013	70.9128	81.9135	1	2	7.82911e-07	1	71.721	83.2925	7.82911e-07	1	77.0706	71.721	83.2925	7.37051e-07	1	1	1	3.29562e-07	1	71.9998	82.8726	3.29562e-07	1	77.0382	71.9998	82.8726	1	6	1.2005e-06	1	69.7686	84.2129	1.2005e-06	1	74.4436	69.7686	84.2129	1	2	8.50231e-07	1	70.0279	81.097	8.50231e-07	1	75.15	70.0279	81.097	Q8IYT2	CMTR2	Cap-specific mRNA (nucleoside-2'-O-)-methyltransferase 2	NaN	NaN	NaN	NaN	NaN	NaN	72.37	1.3569e-06		75.74	6.02988e-06		78.86	6.77786e-06		75.37	8.04882e-07		NaN	NaN	NaN	NaN	NaN	NaN	NaN	NaN	NaN	NaN	NaN	NaN	76.01	8.3197e-07		77.07	7.82911e-07		77.04	3.29562e-07		74.44	1.2005e-06		75.15	8.50231e-07
72.2879	NaN	NaN	72.2879	NaN	NaN	NaN	NaN	70.8898	69.0617	70.8594	73.2266	70.4494	69.8386	71.6485	72.4909	70.8526	72.688	70.4946	70.8072	NA	NA	NA	NA	TRUE	TRUE	NA	NA	NA	NA	NA	NA	TRUE	TRUE	TRUE	TRUE	TRUE	FALSE	TRUE	TRUE	TRUE	TRUE	TRUE	TRUE	TRUE	TRUE	TRUE	TRUE	TRUE	TRUE	Phosphoserine	FALSE	FALSE					cell part;endosome;intracellular membrane-bounded organelle;intracellular organelle;membrane;organelle;plasma membrane		ANKrepeat;Cellmembrane;Completeproteome;Endosome;Membrane;Phosphoprotein;Polymorphism;Referenceproteome;Repeat;Ublconjugation		ANKRD13;Ankyrin_rpt;Ankyrin_rpt-contain_dom;Ubiquitin-int_motif	67.6191	4.66835	0.15322	3.82219e-07	1	NaN	NaN	NaN	NaN	NaN	NaN	NaN	NaN	NaN	NaN	NaN	NaN	NaN	NaN	NaN	NaN	NaN	NaN	NaN	NaN	NaN	NaN	1	1	3.82219e-07	1	67.7166	77.6531	3.82219e-07	1	72.2879	67.7166	77.6531	NaN	NaN	NaN	NaN	NaN	NaN	NaN	NaN	NaN	NaN	NaN	NaN	NaN	NaN	NaN	NaN	NaN	NaN	NaN	NaN	NaN	NaN	NaN	NaN	NaN	NaN	NaN	NaN	NaN	NaN	NaN	NaN	NaN	NaN	NaN	1.98843e-06	1	1	6	2.4188e-06	1	64.8995	83.4741	2.4188e-06	1	69.0617	64.8995	83.4741	1	10	3.72063e-06	1	62.6041	87.5341	3.72063e-06	1	70.8594	62.6041	87.5341	2	9	2.39232e-06	0.970186	68.7207	89.0606	8.2399e-08	0.0298136	65.8546	61.7431	68.7207	5.47722e-06	0.978554	1	24	1.20302e-05	0.995629	65.6228	83.993	1.20302e-05	0.995629	69.8386	65.6228	83.993	2	10	5.2594e-06	0.96218	64.0248	81.3843	5.2594e-06	0.96218	71.6485	64.0248	81.3843	2	6	2.20758e-06	0.920366	67.7095	83.2925	2.20758e-06	0.920366	72.4909	67.7095	83.2925	3.92811e-06	1	1	13	2.97176e-06	1	61.4783	88.3383	2.97176e-06	1	72.688	61.4783	88.3383	1	16	4.29579e-06	1	63.1196	89.5029	4.29579e-06	1	70.4946	63.1196	89.5029	1	17	5.66236e-06	1	66.1776	93.4846	5.66236e-06	1	70.8072	66.1776	93.4846	Q8IZ07	ANKRD13A	Ankyrin repeat domain-containing protein 13A	NaN	NaN	NaN	NaN	NaN	NaN	72.29	3.82219e-07		NaN	NaN	NaN	NaN	NaN	NaN	NaN	NaN	NaN	69.06	2.4188e-06		70.86	3.72063e-06		65.85;73.23	8.23989748995021E-08;2.39232164960618E-06	65.85	69.84	1.20302e-05		71.65;85.93	5.2593980797108E-06;2.10574547206937E-07	85.93	55.66;72.49	1.18637125044898E-07;2.20757671095199E-06	55.66	72.69	2.97176e-06		70.49	4.29579e-06		70.81	5.66236e-06
136.5	NaN	NaN	136.5	NaN	NaN	NaN	NaN	133.396	133.263	132.012	139.928	133.435	134.483	129.329	134.096	128.426	127.745	136.499	129.91	NA	NA	NA	NA	TRUE	TRUE	NA	NA	NA	NA	NA	NA	TRUE	TRUE	TRUE	TRUE	TRUE	TRUE	TRUE	TRUE	TRUE	TRUE	TRUE	TRUE	TRUE	TRUE	TRUE	TRUE	TRUE	TRUE	Phosphoserine;Phosphothreonine	FALSE	TRUE					cell part;extracellular organelle;intracellular organelle;organelle;vesicle		3D-structure;Alternativesplicing;Completeproteome;Glycoprotein;Membrane;Phosphoprotein;Polymorphism;Referenceproteome;Repeat;Transmembrane;Transmembranehelix		FN3_dom;KIAA0319-like;MANSC;PKD/Chitinase_dom;PKD/REJ-like;PKD_dom	115.658	5.92223	0.0103908	1.93804e-06	1	NaN	NaN	NaN	NaN	NaN	NaN	NaN	NaN	NaN	NaN	NaN	NaN	NaN	NaN	NaN	NaN	NaN	NaN	NaN	NaN	NaN	NaN	1	4	1.93804e-06	1	110.413	155.765	1.93804e-06	1	136.5	110.413	155.765	NaN	NaN	NaN	NaN	NaN	NaN	NaN	NaN	NaN	NaN	NaN	NaN	NaN	NaN	NaN	NaN	NaN	NaN	NaN	NaN	NaN	NaN	NaN	NaN	NaN	NaN	NaN	NaN	NaN	NaN	NaN	NaN	NaN	NaN	NaN	5.43034e-06	0.98132	1	22	8.47862e-06	1	93.2102	169.1	8.47862e-06	1	133.263	93.2102	169.1	2	13	5.09127e-06	0.969695	107.591	167.841	5.09127e-06	0.969695	132.012	107.591	167.841	2	13	3.92298e-06	0.96192	107.14	157.483	3.92298e-06	0.96192	139.928	107.14	157.483	5.18077e-06	0.98405	1	21	8.06528e-06	1	110.444	190.672	8.06528e-06	1	134.483	110.444	190.672	2	19	4.27069e-06	0.938803	108.751	161.481	4.27069e-06	0.938803	129.329	108.751	161.481	1	15	4.33917e-06	1	109.849	169.449	4.33917e-06	1	134.096	109.849	169.449	5.73334e-06	1	1	18	9.54636e-06	1	106.653	157.197	9.54636e-06	1	127.745	106.653	157.197	1	21	4.82172e-06	1	106.541	186.291	4.82172e-06	1	136.499	106.541	186.291	1	18	4.36796e-06	1	106.459	163.583	4.36796e-06	1	129.91	106.459	163.583	Q8IZA0	KIAA0319L	Dyslexia-associated protein KIAA0319-like protein	NaN	NaN	NaN	NaN	NaN	NaN	136.5	1.93804e-06		NaN	NaN	NaN	NaN	NaN	NaN	NaN	NaN	NaN	133.26	8.47862e-06		34.33;132.01	1.66091359194288E-07;5.09126908773002E-06	34.33	33.52;139.93	2.19662439237195E-07;3.92298455883838E-06	33.52	134.48	8.06528e-06		99.98;129.33	3.18766368977998E-07;4.27069179616403E-06	99.98	134.1	4.33917e-06		127.75	9.54636e-06		136.5	4.82172e-06		129.91	4.36796e-06
35.2025	NaN	NaN	35.2025	35.0975	34.4968	36.6625	35.8528	37.6626	35.9055	34.3665	37.6653	NaN	NaN	NaN	NaN	34.6817	34.2066	34.8241	36.0867	NA	NA	NA	NA	TRUE	TRUE	TRUE	TRUE	TRUE	TRUE	TRUE	TRUE	TRUE	TRUE	TRUE	TRUE	TRUE	TRUE	NA	NA	NA	NA	NA	NA	TRUE	TRUE	TRUE	TRUE	TRUE	TRUE	N6-acetyllysine;N6-succinyllysine	FALSE	FALSE			binding;catalytic activity;cation binding;ion binding;lyase activity;metal ion binding		cell part;intracellular membrane-bounded organelle;intracellular organelle;mitochondrion;organelle		Acetylation;Alternativesplicing;Completeproteome;Lyase;Magnesium;Metal-binding;Mitochondrion;Polymorphism;Referenceproteome;Transitpeptide		Aldolase/citrate-lyase_domain;Citrate_lyase_beta/mcl1/mcl2;Pyrv/PenolPyrv_Kinase-like_dom	37.3594	9.11614	0.0820588	5.94984e-07	1	NaN	NaN	NaN	NaN	NaN	NaN	NaN	NaN	NaN	NaN	NaN	NaN	NaN	NaN	NaN	NaN	NaN	NaN	NaN	NaN	NaN	NaN	1	1	5.94984e-07	1	32.5335	37.7843	5.94984e-07	1	35.2025	32.5335	37.7843	1.53385e-06	1	1	2	3.24191e-06	1	31.6237	37.3376	3.24191e-06	1	34.4968	31.6237	37.3376	1	1	5.11856e-07	1	33.8221	39.4605	5.11856e-07	1	36.6625	33.8221	39.4605	1	1	2.29733e-06	1	33.0246	38.6975	2.29733e-06	1	35.8528	33.0246	38.6975	4.58646e-05	1	1	2	7.77047e-07	1	33.2414	40.7119	7.77047e-07	1	35.9055	33.2414	40.7119	1	9	2.96441e-06	1	31.8994	38.7883	2.96441e-06	1	34.3665	31.8994	38.7883	1	10	0.000133732	1	33.086	42.3799	0.000133732	1	37.6653	33.086	42.3799	NaN	NaN	NaN	NaN	NaN	NaN	NaN	NaN	NaN	NaN	NaN	NaN	NaN	NaN	NaN	NaN	NaN	NaN	NaN	NaN	NaN	NaN	NaN	NaN	NaN	NaN	NaN	NaN	NaN	NaN	NaN	NaN	NaN	NaN	NaN	4.25164e-06	1	1	5	5.7396e-06	1	31.866	36.5534	5.7396e-06	1	34.2066	31.866	36.5534	1	11	6.97058e-06	1	30.2836	37.3158	6.97058e-06	1	34.8241	30.2836	37.3158	1	8	3.58478e-06	1	31.5454	38.5918	3.58478e-06	1	36.0867	31.5454	38.5918	Q8N0X4	CLYBL	Citrate lyase subunit beta-like protein, mitochondrial	NaN	NaN	NaN	NaN	NaN	NaN	35.2	5.94984e-07		34.5	3.24191e-06		36.66	5.11856e-07		35.85	2.29733e-06		35.91	7.77047e-07		34.37	2.96441e-06		37.67	0.000133732		NaN	NaN	NaN	NaN	NaN	NaN	NaN	NaN	NaN	34.21	5.7396e-06		34.82	6.97058e-06		36.09	3.58478e-06
30.707	NaN	NaN	30.707	NaN	NaN	NaN	NaN	31.7394	NaN	32.3196	31.479	31.4557	31.5664	31.3681	31.4045	31.8073	32.1989	30.7304	31.9393	NA	NA	NA	NA	TRUE	TRUE	NA	NA	NA	NA	NA	NA	NA	NA	TRUE	TRUE	TRUE	TRUE	TRUE	TRUE	TRUE	TRUE	TRUE	TRUE	TRUE	TRUE	TRUE	TRUE	TRUE	TRUE	Phosphoserine	FALSE	FALSE			binding;catalytic activity;intramolecular transferase activity;isomerase activity;nucleic acid binding;pseudouridine synthase activity;RNA binding	cellular metabolic process;cellular nitrogen compound metabolic process;cellular process;macromolecule metabolic process;macromolecule modification;metabolic process;nitrogen compound metabolic process;nucleobase-containing compound metabolic process;primary metabolic process;RNA metabolic process;RNA modification;RNA processing;tRNA metabolic process;tRNA processing	cell part;intracellular membrane-bounded organelle;intracellular organelle;organelle		Alternativesplicing;Completeproteome;Isomerase;Phosphoprotein;Polymorphism;Referenceproteome;tRNAprocessing		PsdUridine_synth_cat_dom;PsdUridine_synth_TruA;PsdUridine_synth_TruA_a/b_dom;PsdUridine_synth_TruA_C;PsdUridine_synth_TruA_N	33.2328	10.1542	-0.0815182	2.15009e-07	1	NaN	NaN	NaN	NaN	NaN	NaN	NaN	NaN	NaN	NaN	NaN	NaN	NaN	NaN	NaN	NaN	NaN	NaN	NaN	NaN	NaN	NaN	1	1	2.15009e-07	1	28.0401	33.3205	2.15009e-07	1	30.707	28.0401	33.3205	NaN	NaN	NaN	NaN	NaN	NaN	NaN	NaN	NaN	NaN	NaN	NaN	NaN	NaN	NaN	NaN	NaN	NaN	NaN	NaN	NaN	NaN	NaN	NaN	NaN	NaN	NaN	NaN	NaN	NaN	NaN	NaN	NaN	NaN	NaN	1.44837e-06	1	NaN	NaN	NaN	NaN	NaN	NaN	NaN	NaN	NaN	NaN	NaN	1	3	1.22401e-06	1	29.9035	34.7087	1.22401e-06	1	32.3196	29.9035	34.7087	1	4	2.06327e-06	1	29.0472	33.9055	2.06327e-06	1	31.479	29.0472	33.9055	2.08446e-06	1	1	3	2.15025e-06	1	28.9607	34.1347	2.15025e-06	1	31.5664	28.9607	34.1347	1	5	1.78939e-06	1	28.9998	35.6936	1.78939e-06	1	31.3681	28.9998	35.6936	1	9	2.00465e-06	1	28.9221	37.6879	2.00465e-06	1	31.4045	28.9221	37.6879	1.76466e-06	1	1	2	6.54064e-07	1	27.9884	34.5628	6.54064e-07	1	32.1989	27.9884	34.5628	1	11	2.11322e-06	1	24.3309	37.3158	2.11322e-06	1	30.7304	24.3309	37.3158	1	8	3.5021e-06	1	27.4036	34.3935	3.5021e-06	1	31.9393	27.4036	34.3935	Q8N0Z8	PUSL1	tRNA pseudouridine synthase-like 1	NaN	NaN	NaN	NaN	NaN	NaN	30.71	2.15009e-07		NaN	NaN	NaN	NaN	NaN	NaN	NaN	NaN	NaN	NaN	NaN	NaN	32.32	1.22401e-06		31.48	2.06327e-06		31.57	2.15025e-06		31.37	1.78939e-06		31.4	2.00465e-06		32.2	6.54064e-07		30.73	2.11322e-06		31.94	3.5021e-06
44.0613	NaN	NaN	44.0613	NaN	NaN	NaN	NaN	NaN	NaN	NaN	NaN	NaN	NaN	NaN	NaN	NaN	NaN	NaN	NaN	NA	NA	NA	NA	TRUE	TRUE	NA	NA	NA	NA	NA	NA	NA	NA	NA	NA	NA	NA	NA	NA	NA	NA	NA	NA	NA	NA	NA	NA	NA	NA	Phosphoserine	FALSE	FALSE			binding;identical protein binding;protein binding;protein dimerization activity;protein homodimerization activity	biological adhesion;cell adhesion;cell junction organization;cellular component assembly;cellular component organization;cellular process;localization	cell part;membrane;plasma membrane	Cell adhesion molecules (CAMs)	3D-structure;Alternativesplicing;Calcium;Celladhesion;Celljunction;Cellmembrane;Completeproteome;Directproteinsequencing;Disulfidebond;Glycoprotein;Immunoglobulindomain;Membrane;Polymorphism;Referenceproteome;Repeat;Signal;Transmembrane;Transmembranehelix		CD80_C2-set;Ig_sub;Ig_sub2;Ig_V-set;Ig-like_dom;Ig-like_fold;Neurexin-like	43.2999	6.00131	-0.0268844	2.1279e-07	1	NaN	NaN	NaN	NaN	NaN	NaN	NaN	NaN	NaN	NaN	NaN	NaN	NaN	NaN	NaN	NaN	NaN	NaN	NaN	NaN	NaN	NaN	1	1	2.1279e-07	1	41.4533	46.6728	2.1279e-07	1	44.0613	41.4533	46.6728	NaN	NaN	NaN	NaN	NaN	NaN	NaN	NaN	NaN	NaN	NaN	NaN	NaN	NaN	NaN	NaN	NaN	NaN	NaN	NaN	NaN	NaN	NaN	NaN	NaN	NaN	NaN	NaN	NaN	NaN	NaN	NaN	NaN	NaN	NaN	NaN	NaN	NaN	NaN	NaN	NaN	NaN	NaN	NaN	NaN	NaN	NaN	NaN	NaN	NaN	NaN	NaN	NaN	NaN	NaN	NaN	NaN	NaN	NaN	NaN	NaN	NaN	NaN	NaN	NaN	NaN	NaN	NaN	NaN	NaN	NaN	NaN	NaN	NaN	NaN	NaN	NaN	NaN	NaN	NaN	NaN	NaN	NaN	NaN	NaN	NaN	NaN	NaN	NaN	NaN	NaN	NaN	NaN	NaN	NaN	NaN	NaN	NaN	NaN	NaN	NaN	NaN	NaN	NaN	NaN	NaN	NaN	NaN	NaN	NaN	NaN	NaN	NaN	NaN	NaN	NaN	NaN	NaN	NaN	NaN	NaN	NaN	NaN	NaN	NaN	NaN	NaN	NaN	NaN	NaN	NaN	NaN	NaN	NaN	NaN	NaN	NaN	NaN	NaN	NaN	Q8N126	CADM3	Cell adhesion molecule 3	NaN	NaN	NaN	NaN	NaN	NaN	44.06	2.1279e-07		NaN	NaN	NaN	NaN	NaN	NaN	NaN	NaN	NaN	NaN	NaN	NaN	NaN	NaN	NaN	NaN	NaN	NaN	NaN	NaN	NaN	NaN	NaN	NaN	NaN	NaN	NaN	NaN	NaN	NaN	NaN	NaN	NaN	NaN	NaN	NaN
23.9491	NaN	NaN	23.9491	24.2735	NaN	NaN	24.2735	NaN	NaN	NaN	NaN	25.3508	22.8368	25.3911	25.3686	NaN	NaN	NaN	NaN	NA	NA	NA	NA	TRUE	TRUE	NA	NA	NA	NA	TRUE	TRUE	NA	NA	NA	NA	NA	NA	TRUE	TRUE	TRUE	TRUE	TRUE	TRUE	NA	NA	NA	NA	NA	NA		FALSE	FALSE							Completeproteome;Polymorphism;Referenceproteome		C4orf33	23.4677	5.12527	-0.00502513	1.15007e-06	1	NaN	NaN	NaN	NaN	NaN	NaN	NaN	NaN	NaN	NaN	NaN	NaN	NaN	NaN	NaN	NaN	NaN	NaN	NaN	NaN	NaN	NaN	1	2	1.15007e-06	1	21.324	26.5504	1.15007e-06	1	23.9491	21.324	26.5504	1.31313e-06	1	NaN	NaN	NaN	NaN	NaN	NaN	NaN	NaN	NaN	NaN	NaN	NaN	NaN	NaN	NaN	NaN	NaN	NaN	NaN	NaN	NaN	NaN	1	1	1.31313e-06	1	21.6534	26.9242	1.31313e-06	1	24.2735	21.6534	26.9242	NaN	NaN	NaN	NaN	NaN	NaN	NaN	NaN	NaN	NaN	NaN	NaN	NaN	NaN	NaN	NaN	NaN	NaN	NaN	NaN	NaN	NaN	NaN	NaN	NaN	NaN	NaN	NaN	NaN	NaN	NaN	NaN	NaN	NaN	NaN	3.18776e-06	1	1	3	8.74831e-07	1	20.3627	27.5102	8.74831e-07	1	22.8368	20.3627	27.5102	1	12	4.3273e-06	1	19.4409	27.7642	4.3273e-06	1	25.3911	19.4409	27.7642	1	4	4.38369e-06	1	23.0524	27.6788	4.38369e-06	1	25.3686	23.0524	27.6788	NaN	NaN	NaN	NaN	NaN	NaN	NaN	NaN	NaN	NaN	NaN	NaN	NaN	NaN	NaN	NaN	NaN	NaN	NaN	NaN	NaN	NaN	NaN	NaN	NaN	NaN	NaN	NaN	NaN	NaN	NaN	NaN	NaN	NaN	NaN	Q8N1A6	C4orf33	UPF0462 protein C4orf33	NaN	NaN	NaN	NaN	NaN	NaN	23.95	1.15007e-06		NaN	NaN	NaN	NaN	NaN	NaN	24.27	1.31313e-06		NaN	NaN	NaN	NaN	NaN	NaN	NaN	NaN	NaN	22.84	8.74831e-07		25.39	4.3273e-06		25.37	4.38369e-06		NaN	NaN	NaN	NaN	NaN	NaN	NaN	NaN	NaN
23.9491	NaN	NaN	23.9491	24.2735	NaN	NaN	24.2735	25.2156	29.2929	24.4174	25.523	25.3911	NaN	25.449	25.3686	24.6651	24.5526	24.7377	25.6307	NA	NA	NA	NA	TRUE	TRUE	NA	NA	NA	NA	TRUE	TRUE	TRUE	TRUE	TRUE	TRUE	TRUE	TRUE	NA	NA	TRUE	TRUE	TRUE	TRUE	TRUE	TRUE	TRUE	TRUE	TRUE	TRUE	N-acetylmethionine	FALSE	FALSE	Poly-Gly		enzyme activator activity;enzyme regulator activity;kinase activator activity;kinase regulator activity;protein kinase activator activity;protein kinase regulator activity	biological regulation;regulation of cell cycle;regulation of protein modification process			Acetylation;Alternativesplicing;Completeproteome;Cyclin;Polymorphism;Referenceproteome		Cyclin_C/H/T/L;Cyclin_N;Cyclin-like;Cyclin-rel_FAM58	28.3686	6.23134	-0.193952	1.42903e-06	1	NaN	NaN	NaN	NaN	NaN	NaN	NaN	NaN	NaN	NaN	NaN	NaN	NaN	NaN	NaN	NaN	NaN	NaN	NaN	NaN	NaN	NaN	1	3	1.42903e-06	1	21.324	26.5504	1.42903e-06	1	23.9491	21.324	26.5504	5.05122e-07	1	NaN	NaN	NaN	NaN	NaN	NaN	NaN	NaN	NaN	NaN	NaN	NaN	NaN	NaN	NaN	NaN	NaN	NaN	NaN	NaN	NaN	NaN	1	1	5.05122e-07	1	21.6534	26.9242	5.05122e-07	1	24.2735	21.6534	26.9242	5.23316e-07	0.987498	1	1	3.00011e-08	1	26.6339	31.918	3.00011e-08	1	29.2929	26.6339	31.918	1	5	8.21193e-07	1	22.0603	28.7105	8.21193e-07	1	24.4174	22.0603	28.7105	1	4	9.51243e-07	1	23.2012	27.8554	9.51243e-07	1	25.523	23.2012	27.8554	4.04168e-07	1	NaN	NaN	NaN	NaN	NaN	NaN	NaN	NaN	NaN	NaN	NaN	1	4	2.17065e-07	1	21.2835	31.7049	2.17065e-07	1	25.449	21.2835	31.7049	1	3	5.92281e-07	1	23.0524	27.6788	5.92281e-07	1	25.3686	23.0524	27.6788	9.17194e-07	1	1	3	1.04447e-06	1	22.3271	26.7834	1.04447e-06	1	24.5526	22.3271	26.7834	1	3	1.08444e-06	1	22.4194	27.0733	1.08444e-06	1	24.7377	22.4194	27.0733	1	8	7.76982e-07	1	21.3777	28.162	7.76982e-07	1	25.6307	21.3777	28.162	Q8N1B3	FAM58A	Cyclin-related protein FAM58A	NaN	NaN	NaN	NaN	NaN	NaN	23.95	1.42903e-06		NaN	NaN	NaN	NaN	NaN	NaN	24.27	5.05122e-07		29.29	3.00011e-08		24.42	8.21193e-07		25.52	9.51243e-07		NaN	NaN	NaN	25.45	2.17065e-07		25.37	5.92281e-07		24.55	1.04447e-06		24.74	1.08444e-06		25.63	7.76982e-07
28.4469	NaN	NaN	28.4469	28.7967	27.3601	29.5753	28.8012	28.6762	29.2048	28.3335	29.4465	27.3787	27.2692	27.4123	27.3247	28.4882	28.3535	28.6895	27.8133	NA	NA	NA	NA	TRUE	TRUE	TRUE	TRUE	TRUE	TRUE	TRUE	TRUE	TRUE	TRUE	TRUE	TRUE	TRUE	TRUE	TRUE	TRUE	TRUE	TRUE	TRUE	TRUE	TRUE	TRUE	TRUE	TRUE	TRUE	TRUE		FALSE	FALSE			binding;carbonate dehydratase activity;carbon-oxygen lyase activity;catalytic activity;cation binding;hydro-lyase activity;ion binding;lyase activity;metal ion binding;transition metal ion binding;zinc ion binding	cellular metabolic process;cellular process;establishment of localization;ion transport;metabolic process;one-carbon metabolic process;small molecule metabolic process;transport	cell part;cytosol	Nitrogen metabolism	3D-structure;Completeproteome;Lyase;Metal-binding;Polymorphism;Referenceproteome;Zinc		Carbonic_anhydrase_a;Carbonic_anhydrase_a-class;Carbonic_anhydrase_a-class_CS	29.4431	6.97181	-0.00648855	2.53176e-06	1	NaN	NaN	NaN	NaN	NaN	NaN	NaN	NaN	NaN	NaN	NaN	NaN	NaN	NaN	NaN	NaN	NaN	NaN	NaN	NaN	NaN	NaN	1	2	2.53176e-06	1	25.7851	31.0683	2.53176e-06	1	28.4469	25.7851	31.0683	6.97397e-06	1	1	6	1.20845e-05	1	24.5705	32.5315	1.20845e-05	1	27.3601	24.5705	32.5315	1	4	1.18677e-05	1	26.769	32.3565	1.18677e-05	1	29.5753	26.769	32.3565	1	4	7.38025e-06	1	26.0636	31.5433	7.38025e-06	1	28.8012	26.0636	31.5433	4.7803e-06	0.947214	2	8	3.41655e-06	0.845426	24.8247	31.918	3.41655e-06	0.845426	29.2048	24.8247	31.918	1	5	7.25573e-06	1	25.9441	30.7008	7.25573e-06	1	28.3335	25.9441	30.7008	1	8	5.23126e-06	1	25.1162	31.8641	5.23126e-06	1	29.4465	25.1162	31.8641	7.50961e-07	0.982754	1	2	8.32095e-07	1	24.5937	31.9204	8.32095e-07	1	27.2692	24.5937	31.9204	1	2	1.1379e-06	1	25.0821	29.7281	1.1379e-06	1	27.4123	25.0821	29.7281	2	2	1.80268e-07	0.783241	25.2519	29.6549	1.80268e-07	0.783241	27.3247	25.2519	29.6549	1.47562e-06	1	1	1	4.00301e-07	1	26.08	30.6367	4.00301e-07	1	28.3535	26.08	30.6367	1	2	3.18557e-06	1	26.2827	31.1173	3.18557e-06	1	28.6895	26.2827	31.1173	1	3	1.43312e-06	1	25.3672	30.242	1.43312e-06	1	27.8133	25.3672	30.242	Q8N1Q1	CA13	Carbonic anhydrase 13	NaN	NaN	NaN	NaN	NaN	NaN	28.45	2.53176e-06		27.36	1.20845e-05		29.58	1.18677e-05		28.8	7.38025e-06		22.78;29.2	8.95125717907796E-07;3.41655093427078E-06	22.78	28.33	7.25573e-06		29.45	5.23126e-06		27.27	8.32095e-07		27.41	1.1379e-06		23.44;27.32	4.98823057397558E-08;1.80267642980007E-07	23.44	28.35	4.00301e-07		28.69	3.18557e-06		27.81	1.43312e-06
23.9491	NaN	NaN	23.9491	24.3401	NaN	NaN	24.3401	NaN	NaN	NaN	NaN	25.2857	22.9006	25.4104	25.3297	24.7026	24.4589	24.7183	25.7727	NA	NA	NA	NA	TRUE	TRUE	NA	NA	NA	NA	TRUE	TRUE	NA	NA	NA	NA	NA	NA	TRUE	TRUE	TRUE	TRUE	TRUE	TRUE	TRUE	TRUE	TRUE	TRUE	TRUE	TRUE		TRUE	FALSE			cation transmembrane transporter activity;ion transmembrane transporter activity;metal ion transmembrane transporter activity;substrate-specific transmembrane transporter activity;substrate-specific transporter activity;transmembrane transporter activity;transporter activity	establishment of localization;ion transport;transport	cell part		Alternativesplicing;Completeproteome;Iontransport;Membrane;Polymorphism;Referenceproteome;Transmembrane;Transmembranehelix;Transport;Zinc;Zinctransport		ZIP	35.396	5.31243	-0.409357	6.21273e-07	1	NaN	NaN	NaN	NaN	NaN	NaN	NaN	NaN	NaN	NaN	NaN	NaN	NaN	NaN	NaN	NaN	NaN	NaN	NaN	NaN	NaN	NaN	1	1	6.21273e-07	1	21.324	26.5504	6.21273e-07	1	23.9491	21.324	26.5504	1.46805e-06	1	NaN	NaN	NaN	NaN	NaN	NaN	NaN	NaN	NaN	NaN	NaN	NaN	NaN	NaN	NaN	NaN	NaN	NaN	NaN	NaN	NaN	NaN	1	2	1.46805e-06	1	21.6534	29.2165	1.46805e-06	1	24.3401	21.6534	29.2165	NaN	NaN	NaN	NaN	NaN	NaN	NaN	NaN	NaN	NaN	NaN	NaN	NaN	NaN	NaN	NaN	NaN	NaN	NaN	NaN	NaN	NaN	NaN	NaN	NaN	NaN	NaN	NaN	NaN	NaN	NaN	NaN	NaN	NaN	NaN	6.171e-07	0.945557	1	3	5.63694e-07	1	20.3627	29.7102	5.63694e-07	1	22.9006	20.3627	29.7102	2	3	4.01132e-07	0.866385	21.2835	27.7642	4.01132e-07	0.866385	25.4104	21.2835	27.7642	2	4	1.00353e-06	0.946579	21.1572	27.6788	1.00353e-06	0.946579	25.3297	21.1572	27.6788	8.65429e-07	0.849605	2	5	1.31829e-06	0.854052	20.5319	28.7001	1.31829e-06	0.854052	24.4589	20.5319	28.7001	2	5	1.11629e-06	0.797136	20.5551	27.0733	1.11629e-06	0.797136	24.7183	20.5551	27.0733	1	1	5.12171e-07	1	23.3555	28.162	5.12171e-07	1	25.7727	23.3555	28.162	Q8N1S5	SLC39A11	Zinc transporter ZIP11	NaN	NaN	NaN	NaN	NaN	NaN	23.95	6.21273e-07		NaN	NaN	NaN	NaN	NaN	NaN	24.34	1.46805e-06		NaN	NaN	NaN	NaN	NaN	NaN	NaN	NaN	NaN	22.9	5.63694e-07		25.41;76.01	4.01131922432822E-07;9.07148796859099E-08	76.01	25.33;77.07	1.00352586486329E-06;7.80401358051264E-08	77.07	24.46;77.04	1.31828720603739E-06;4.04006344333636E-07	77.04	24.72;78.48	1.11629143193742E-06;3.0486789699515E-07	78.48	25.77	5.12171e-07
28.4469	NaN	NaN	28.4469	29.0118	NaN	29.5753	28.8012	28.28	27.1159	28.3335	29.3266	27.4226	38.2334	27.4709	29.2189	28.1613	28.3151	28.6293	27.8133	NA	NA	NA	NA	TRUE	TRUE	NA	NA	TRUE	TRUE	TRUE	TRUE	TRUE	TRUE	TRUE	TRUE	TRUE	TRUE	TRUE	FALSE	TRUE	TRUE	TRUE	TRUE	TRUE	TRUE	TRUE	TRUE	TRUE	TRUE		FALSE	FALSE			acid-amino acid ligase activity;adenyl nucleotide binding;adenyl ribonucleotide binding;ATP binding;binding;catalytic activity;enzyme binding;ligase activity;ligase activity, forming carbon-nitrogen bonds;nucleotide binding;protein binding;purine nucleotide binding;purine ribonucleoside triphosphate binding;purine ribonucleotide binding;ribonucleotide binding;small conjugating protein ligase activity;ubiquitin protein ligase binding	catabolic process;cellular metabolic process;cellular process;macromolecule metabolic process;macromolecule modification;metabolic process;primary metabolic process;protein metabolic process;protein modification by small protein conjugation or removal;protein modification process;proteolysis;proteolysis involved in cellular protein catabolic process;response to chemical stimulus;response to stimulus;response to stress	cell part;endoplasmic reticulum;intracellular membrane-bounded organelle;intracellular organelle;membrane;organelle	Parkinson's disease;Protein processing in endoplasmic reticulum;Ubiquitin mediated proteolysis	3D-structure;Alternativesplicing;ATP-binding;Completeproteome;Endoplasmicreticulum;Ligase;Membrane;Nucleotide-binding;Referenceproteome;Transmembrane;Transmembranehelix;Ublconjugationpathway;Unfoldedproteinresponse		UBQ-conjugat_E2;UBQ-conjugating_enzyme/RWD	28.8983	8.58823	-0.132432	5.00384e-07	1	NaN	NaN	NaN	NaN	NaN	NaN	NaN	NaN	NaN	NaN	NaN	NaN	NaN	NaN	NaN	NaN	NaN	NaN	NaN	NaN	NaN	NaN	1	1	5.00384e-07	1	25.7851	31.0683	5.00384e-07	1	28.4469	25.7851	31.0683	9.79467e-07	1	NaN	NaN	NaN	NaN	NaN	NaN	NaN	NaN	NaN	NaN	NaN	1	1	7.10395e-07	1	26.769	32.3565	7.10395e-07	1	29.5753	26.769	32.3565	1	1	1.38339e-06	1	26.0636	31.5433	1.38339e-06	1	28.8012	26.0636	31.5433	2.44743e-06	1	1	2	1.62856e-06	1	24.4563	31.918	1.62856e-06	1	27.1159	24.4563	31.918	1	6	4.10334e-06	1	25.9441	32.7002	4.10334e-06	1	28.3335	25.9441	32.7002	1	7	2.16455e-06	1	25.1162	31.8641	2.16455e-06	1	29.3266	25.1162	31.8641	2.18673e-06	0.656267	3	7	3.70757e-06	0.57938	33.3816	43.0402	2.36204e-06	0.314929	27.1597	24.5937	29.7102	1	5	2.37919e-06	1	25.0821	31.7049	2.37919e-06	1	27.4709	25.0821	31.7049	1	7	2.46575e-06	1	24.98	33.6445	2.46575e-06	1	29.2189	24.98	33.6445	2.33783e-06	0.940924	3	13	1.63147e-06	0.793652	24.2905	30.6367	1.63147e-06	0.793652	28.3151	24.2905	30.6367	1	10	3.016e-06	1	24.3309	31.1173	3.016e-06	1	28.6293	24.3309	31.1173	1	3	3.14137e-06	1	25.3672	30.242	3.14137e-06	1	27.8133	25.3672	30.242	Q8N2K1	UBE2J2	Ubiquitin-conjugating enzyme E2 J2	NaN	NaN	NaN	NaN	NaN	NaN	28.45	5.00384e-07		NaN	NaN	NaN	29.58	7.10395e-07		28.8	1.38339e-06		27.12	1.62856e-06		28.33	4.10334e-06		29.33	2.16455e-06		27.16;38.23;69.8	2.36204404449325E-06;3.70756791840823E-06;7.93531342608854E-07	27.16;69.8	27.47	2.37919e-06		29.22	2.46575e-06		15.76;22.68;28.32	2.99419287483928E-07;4.63910352890305E-08;1.63147234808903E-06	15.76;22.68	28.63	3.016e-06		27.81	3.14137e-06
94.6354	NaN	NaN	94.6354	NaN	NaN	NaN	NaN	95.0107	94.5192	100.416	94.264	97.1495	95.5775	99.9802	102.527	94.0479	93.3947	94.1277	99.3055	NA	NA	NA	NA	TRUE	TRUE	NA	NA	NA	NA	NA	NA	TRUE	TRUE	TRUE	TRUE	TRUE	TRUE	TRUE	TRUE	TRUE	TRUE	TRUE	TRUE	TRUE	TRUE	TRUE	TRUE	TRUE	TRUE	Phosphoserine;Phosphothreonine	FALSE	FALSE	Arg-rich;Ser-rich			cellular metabolic process;cellular nitrogen compound metabolic process;cellular process;macromolecule metabolic process;metabolic process;mRNA metabolic process;mRNA processing;nitrogen compound metabolic process;nucleobase-containing compound metabolic process;primary metabolic process;RNA metabolic process;RNA processing;RNA splicing	cell part;intracellular membrane-bounded organelle;intracellular organelle;nucleus;organelle		Alternativesplicing;Coiledcoil;Completeproteome;mRNAprocessing;mRNAsplicing;Nucleus;Phosphoprotein;Polymorphism;Referenceproteome		SWAP_N_domain	77.1613	11.0269	0.76365	8.13938e-07	1	NaN	NaN	NaN	NaN	NaN	NaN	NaN	NaN	NaN	NaN	NaN	NaN	NaN	NaN	NaN	NaN	NaN	NaN	NaN	NaN	NaN	NaN	1	1	8.13938e-07	1	86.7985	104.202	8.13938e-07	1	94.6354	86.7985	104.202	NaN	NaN	NaN	NaN	NaN	NaN	NaN	NaN	NaN	NaN	NaN	NaN	NaN	NaN	NaN	NaN	NaN	NaN	NaN	NaN	NaN	NaN	NaN	NaN	NaN	NaN	NaN	NaN	NaN	NaN	NaN	NaN	NaN	NaN	NaN	7.97403e-07	0.782772	2	6	1.91847e-06	0.65409	86.8755	102.865	1.91847e-06	0.65409	94.5192	86.8755	102.865	1	3	9.09443e-07	1	85.0583	111.434	9.09443e-07	1	100.416	85.0583	111.434	1	2	2.06179e-07	1	86.7623	110.51	2.06179e-07	1	94.264	86.7623	110.51	6.13049e-07	1	1	4	1.45031e-06	1	88.0486	113.775	1.45031e-06	1	95.5775	88.0486	113.775	1	1	4.05058e-07	1	91.5613	110.117	4.05058e-07	1	99.9802	91.5613	110.117	1	2	9.32085e-07	1	86.9883	113.42	9.32085e-07	1	102.527	86.9883	113.42	3.40482e-06	1	1	5	4.13291e-06	1	86.2192	109.787	4.13291e-06	1	93.3947	86.2192	109.787	1	14	4.45306e-06	1	77.6965	109.688	4.45306e-06	1	94.1277	77.6965	109.688	1	8	3.35775e-06	1	79.1531	120.151	3.35775e-06	1	99.3055	79.1531	120.151	Q8N2M8	CLASRP	CLK4-associating serine/arginine rich protein	NaN	NaN	NaN	NaN	NaN	NaN	94.64	8.13938e-07		NaN	NaN	NaN	NaN	NaN	NaN	NaN	NaN	NaN	94.52;120.89	1.91847208066167E-06;7.94416667913506E-07	120.89	100.42	9.09443e-07		94.26	2.06179e-07		95.58	1.45031e-06		99.98	4.05058e-07		102.53	9.32085e-07		93.39	4.13291e-06		94.13	4.45306e-06		99.31	3.35775e-06
76.781	NaN	NaN	76.781	81.4371	80.5444	84.1394	80.133	77.7047	77.3768	80.3262	77.6282	77.9249	78.2547	76.0592	77.3141	78.4709	76.9928	78.483	80.035	NA	NA	NA	NA	TRUE	TRUE	TRUE	TRUE	TRUE	TRUE	TRUE	TRUE	TRUE	TRUE	TRUE	TRUE	TRUE	TRUE	TRUE	TRUE	TRUE	TRUE	TRUE	TRUE	TRUE	TRUE	TRUE	TRUE	TRUE	TRUE	Phosphoserine;Phosphothreonine	FALSE	FALSE			enzyme activator activity;enzyme regulator activity;GTPase activator activity;GTPase regulator activity;nucleoside-triphosphatase regulator activity	biological regulation;cellular process;response to stimulus;signal transduction	cell part;cytosol		Alternativesplicing;Completeproteome;GTPaseactivation;Polymorphism;Referenceproteome		Rho_GTPase_activation_prot;RhoGAP_dom	74.9767	6.36954	0.264706	1.45745e-06	1	NaN	NaN	NaN	NaN	NaN	NaN	NaN	NaN	NaN	NaN	NaN	NaN	NaN	NaN	NaN	NaN	NaN	NaN	NaN	NaN	NaN	NaN	1	3	1.45745e-06	1	71.6196	82.9051	1.45745e-06	1	76.781	71.6196	82.9051	9.31242e-05	0.997329	1	40	0.000104362	0.99631	63.2519	92.2796	0.000104362	0.99631	80.5444	63.2519	92.2796	1	42	0.000169196	0.996703	69.2463	91.4945	0.000169196	0.996703	84.1394	69.2463	91.4945	1	39	9.89967e-05	1	62.6917	86.9447	9.89967e-05	1	80.133	62.6917	86.9447	1.71306e-05	0.998595	1	36	2.73165e-05	1	64.8995	83.4741	2.73165e-05	1	77.3768	64.8995	83.4741	1	33	1.55446e-05	1	62.6041	87.5341	1.55446e-05	1	80.3262	62.6041	87.5341	1	43	1.51181e-05	0.995169	65.4072	89.0606	1.51181e-05	0.995169	77.6282	65.4072	89.0606	1.86196e-05	0.968414	1	48	3.54849e-05	1	59.4147	113.775	3.54849e-05	1	78.2547	59.4147	113.775	1	37	1.61714e-05	1	63.5577	94.0554	1.61714e-05	1	76.0592	63.5577	94.0554	3	39	9.11308e-06	0.895907	68.2843	88.8592	9.11308e-06	0.895907	77.3141	68.2843	88.8592	5.52421e-06	1	1	15	6.42031e-06	1	64.6991	88.3383	6.42031e-06	1	76.9928	64.6991	88.3383	1	15	5.12807e-06	1	66.3147	84.2129	5.12807e-06	1	78.483	66.3147	84.2129	1	28	8.3627e-06	1	62.6961	86.902	8.3627e-06	1	80.035	62.6961	86.902	Q8N392	ARHGAP18	Rho GTPase-activating protein 18	NaN	NaN	NaN	NaN	NaN	NaN	76.78	1.45745e-06		80.54	0.000104362		84.14	0.000169196		80.13	9.89967e-05		77.38	2.73165e-05		80.33	1.55446e-05		77.63	1.51181e-05		78.25	3.54849e-05		76.06	1.61714e-05		64.75;77.31;94.74	1.92373657290902E-06;9.11307907235877E-06;3.21488029588409E-07	64.75;94.74	76.99	6.42031e-06		78.48	5.12807e-06		80.03	8.3627e-06
72.2879	NaN	NaN	72.2879	NaN	NaN	NaN	NaN	NaN	NaN	NaN	NaN	NaN	NaN	NaN	NaN	NaN	NaN	NaN	NaN	NA	NA	NA	NA	TRUE	TRUE	NA	NA	NA	NA	NA	NA	NA	NA	NA	NA	NA	NA	NA	NA	NA	NA	NA	NA	NA	NA	NA	NA	NA	NA	Phosphoserine	FALSE	FALSE	Ser-rich						3D-structure;Alternativesplicing;ANKrepeat;Completeproteome;Polymorphism;Referenceproteome;Repeat		Ankyrin_rpt;Ankyrin_rpt-contain_dom;CAP-Gly_domain;CLIP4	76.3165	8.90459	0.0568794	5.96548e-07	1	NaN	NaN	NaN	NaN	NaN	NaN	NaN	NaN	NaN	NaN	NaN	NaN	NaN	NaN	NaN	NaN	NaN	NaN	NaN	NaN	NaN	NaN	1	1	5.96548e-07	1	67.7166	77.6531	5.96548e-07	1	72.2879	67.7166	77.6531	NaN	NaN	NaN	NaN	NaN	NaN	NaN	NaN	NaN	NaN	NaN	NaN	NaN	NaN	NaN	NaN	NaN	NaN	NaN	NaN	NaN	NaN	NaN	NaN	NaN	NaN	NaN	NaN	NaN	NaN	NaN	NaN	NaN	NaN	NaN	NaN	NaN	NaN	NaN	NaN	NaN	NaN	NaN	NaN	NaN	NaN	NaN	NaN	NaN	NaN	NaN	NaN	NaN	NaN	NaN	NaN	NaN	NaN	NaN	NaN	NaN	NaN	NaN	NaN	NaN	NaN	NaN	NaN	NaN	NaN	NaN	NaN	NaN	NaN	NaN	NaN	NaN	NaN	NaN	NaN	NaN	NaN	NaN	NaN	NaN	NaN	NaN	NaN	NaN	NaN	NaN	NaN	NaN	NaN	NaN	NaN	NaN	NaN	NaN	NaN	NaN	NaN	NaN	NaN	NaN	NaN	NaN	NaN	NaN	NaN	NaN	NaN	NaN	NaN	NaN	NaN	NaN	NaN	NaN	NaN	NaN	NaN	NaN	NaN	NaN	NaN	NaN	NaN	NaN	NaN	NaN	NaN	NaN	NaN	NaN	NaN	NaN	NaN	NaN	NaN	Q8N3C7	CLIP4	CAP-Gly domain-containing linker protein 4	NaN	NaN	NaN	NaN	NaN	NaN	72.29	5.96548e-07		NaN	NaN	NaN	NaN	NaN	NaN	NaN	NaN	NaN	NaN	NaN	NaN	NaN	NaN	NaN	NaN	NaN	NaN	NaN	NaN	NaN	NaN	NaN	NaN	NaN	NaN	NaN	NaN	NaN	NaN	NaN	NaN	NaN	NaN	NaN	NaN
39.6433	NaN	NaN	39.6433	NaN	NaN	NaN	NaN	39.5491	40.1414	38.4401	39.785	39.298	38.2778	39.3779	39.1839	38.8914	38.2025	39.0324	40.314	NA	NA	NA	NA	TRUE	TRUE	NA	NA	NA	NA	NA	NA	TRUE	TRUE	TRUE	TRUE	TRUE	TRUE	TRUE	TRUE	TRUE	TRUE	TRUE	TRUE	TRUE	TRUE	TRUE	FALSE	TRUE	TRUE		TRUE	FALSE			binding;catalytic activity;DNA binding;N-acyltransferase activity;nucleic acid binding;sphingosine N-acyltransferase activity;transferase activity;transferase activity, transferring acyl groups;transferase activity, transferring acyl groups other than amino-acyl groups	biosynthetic process;cellular lipid metabolic process;cellular metabolic process;cellular process;lipid metabolic process;metabolic process;primary metabolic process;small molecule metabolic process	cell part;endoplasmic reticulum;intracellular membrane-bounded organelle;intracellular organelle;membrane;organelle		Alternativesplicing;Completeproteome;DNA-binding;Endoplasmicreticulum;Glycoprotein;Homeobox;Lipidbiosynthesis;Lipidmetabolism;Membrane;Nucleus;Polymorphism;Referenceproteome;Sphingolipidmetabolism;Transferase;Transmembrane;Transmembranehelix		Homeobox_dom;Homeodomain-like;Lag1/Lac1;TLC-dom	45.7521	8.04353	-0.370918	7.21288e-07	1	NaN	NaN	NaN	NaN	NaN	NaN	NaN	NaN	NaN	NaN	NaN	NaN	NaN	NaN	NaN	NaN	NaN	NaN	NaN	NaN	NaN	NaN	1	2	7.21288e-07	1	37.0296	42.2037	7.21288e-07	1	39.6433	37.0296	42.2037	NaN	NaN	NaN	NaN	NaN	NaN	NaN	NaN	NaN	NaN	NaN	NaN	NaN	NaN	NaN	NaN	NaN	NaN	NaN	NaN	NaN	NaN	NaN	NaN	NaN	NaN	NaN	NaN	NaN	NaN	NaN	NaN	NaN	NaN	NaN	4.81062e-06	1	1	6	1.25419e-06	1	35.4437	42.911	1.25419e-06	1	40.1414	35.4437	42.911	1	9	7.14616e-06	1	35.9193	42.9586	7.14616e-06	1	38.4401	35.9193	42.9586	1	11	8.2606e-06	0.941131	37.3293	44.5965	8.2606e-06	0.941131	39.785	37.3293	44.5965	2.6258e-06	1	1	4	1.19423e-06	1	35.5967	43.0402	1.19423e-06	1	38.2778	35.5967	43.0402	1	7	5.2991e-06	1	34.9519	43.9215	5.2991e-06	1	39.3779	34.9519	43.9215	1	5	1.2483e-06	1	32.9029	41.8264	1.2483e-06	1	39.1839	32.9029	41.8264	6.31761e-06	0.994574	1	6	8.09115e-06	1	33.8312	42.709	8.09115e-06	1	38.2025	33.8312	42.709	2	8	1.0053e-05	0.98716	34.3878	43.4697	1.50424e-07	0.0128401	45.54	43.4697	48.3298	1	8	6.28268e-06	1	33.6225	45.113	6.28268e-06	1	40.314	33.6225	45.113	Q8N5B7	CERS5	Ceramide synthase 5	NaN	NaN	NaN	NaN	NaN	NaN	39.64	7.21288e-07		NaN	NaN	NaN	NaN	NaN	NaN	NaN	NaN	NaN	40.14	1.25419e-06		38.44	7.14616e-06		39.78	8.2606e-06		38.28	1.19423e-06		39.38	5.2991e-06		39.18	1.2483e-06		38.2	8.09115e-06		39.03;45.54	1.00530319896717E-05;1.50423606591384E-07	45.54	40.31	6.28268e-06
28.4469	NaN	NaN	28.4469	NaN	NaN	NaN	NaN	NaN	NaN	NaN	NaN	NaN	NaN	NaN	NaN	NaN	NaN	NaN	NaN	NA	NA	NA	NA	TRUE	TRUE	NA	NA	NA	NA	NA	NA	NA	NA	NA	NA	NA	NA	NA	NA	NA	NA	NA	NA	NA	NA	NA	NA	NA	NA		TRUE	FALSE			cation channel activity;cation transmembrane transporter activity;channel activity;ion channel activity;ion transmembrane transporter activity;passive transmembrane transporter activity;substrate-specific channel activity;substrate-specific transmembrane transporter activity;substrate-specific transporter activity;transmembrane transporter activity;transporter activity	cellular process;establishment of localization;ion transport;transmembrane transport;transport	cell part;extracellular organelle;organelle;vesicle		Completeproteome;Ionchannel;Iontransport;Membrane;Referenceproteome;Transmembrane;Transmembranehelix;Transport		FAM26;FAM26E	35.1699	8.203	-0.300647	4.04575e-07	1	NaN	NaN	NaN	NaN	NaN	NaN	NaN	NaN	NaN	NaN	NaN	NaN	NaN	NaN	NaN	NaN	NaN	NaN	NaN	NaN	NaN	NaN	1	1	4.04575e-07	1	25.7851	31.0683	4.04575e-07	1	28.4469	25.7851	31.0683	NaN	NaN	NaN	NaN	NaN	NaN	NaN	NaN	NaN	NaN	NaN	NaN	NaN	NaN	NaN	NaN	NaN	NaN	NaN	NaN	NaN	NaN	NaN	NaN	NaN	NaN	NaN	NaN	NaN	NaN	NaN	NaN	NaN	NaN	NaN	NaN	NaN	NaN	NaN	NaN	NaN	NaN	NaN	NaN	NaN	NaN	NaN	NaN	NaN	NaN	NaN	NaN	NaN	NaN	NaN	NaN	NaN	NaN	NaN	NaN	NaN	NaN	NaN	NaN	NaN	NaN	NaN	NaN	NaN	NaN	NaN	NaN	NaN	NaN	NaN	NaN	NaN	NaN	NaN	NaN	NaN	NaN	NaN	NaN	NaN	NaN	NaN	NaN	NaN	NaN	NaN	NaN	NaN	NaN	NaN	NaN	NaN	NaN	NaN	NaN	NaN	NaN	NaN	NaN	NaN	NaN	NaN	NaN	NaN	NaN	NaN	NaN	NaN	NaN	NaN	NaN	NaN	NaN	NaN	NaN	NaN	NaN	NaN	NaN	NaN	NaN	NaN	NaN	NaN	NaN	NaN	NaN	NaN	NaN	NaN	NaN	NaN	NaN	NaN	NaN	Q8N5C1	FAM26E	Protein FAM26E	NaN	NaN	NaN	NaN	NaN	NaN	28.45	4.04575e-07		NaN	NaN	NaN	NaN	NaN	NaN	NaN	NaN	NaN	NaN	NaN	NaN	NaN	NaN	NaN	NaN	NaN	NaN	NaN	NaN	NaN	NaN	NaN	NaN	NaN	NaN	NaN	NaN	NaN	NaN	NaN	NaN	NaN	NaN	NaN	NaN
32.9609	NaN	NaN	32.9609	NaN	NaN	NaN	NaN	32.4916	33.6382	32.3196	33.4748	33.3595	33.7581	33.3544	33.2835	32.2576	32.238	32.7555	31.9393	NA	NA	NA	NA	TRUE	TRUE	NA	NA	NA	NA	NA	NA	TRUE	TRUE	TRUE	TRUE	TRUE	TRUE	TRUE	TRUE	TRUE	TRUE	TRUE	TRUE	TRUE	TRUE	TRUE	TRUE	TRUE	TRUE	ADP-ribosyl aspartic acid;ADP-ribosyl glutamic acid;N6-(ADP-ribosyl)lysine	FALSE	FALSE	Poly-Leu		binding;catalytic activity;enzyme activator activity;enzyme binding;enzyme regulator activity;kinase activator activity;kinase binding;kinase regulator activity;NAD+ ADP-ribosyltransferase activity;protein binding;protein kinase activator activity;protein kinase regulator activity;protein serine/threonine kinase activator activity;transferase activity;transferase activity, transferring glycosyl groups;transferase activity, transferring pentosyl groups	biological regulation;cellular metabolic process;cellular process;macromolecule metabolic process;macromolecule modification;metabolic process;primary metabolic process;protein metabolic process;protein modification process;regulation of protein modification process;response to chemical stimulus;response to stimulus;response to stress;signal transduction	cell part;endoplasmic reticulum;intracellular membrane-bounded organelle;intracellular organelle;membrane;nuclear envelope;organelle		3D-structure;ADP-ribosylation;Alternativesplicing;Completeproteome;Endoplasmicreticulum;Glycosyltransferase;Membrane;NAD;Polymorphism;Referenceproteome;Transferase;Transmembrane;Transmembranehelix;Unfoldedproteinresponse		Poly(ADP-ribose)pol_cat_dom	36.3827	9.41425	-0.0593168	1.12714e-06	1	NaN	NaN	NaN	NaN	NaN	NaN	NaN	NaN	NaN	NaN	NaN	NaN	NaN	NaN	NaN	NaN	NaN	NaN	NaN	NaN	NaN	NaN	1	2	1.12714e-06	1	30.3004	35.5597	1.12714e-06	1	32.9609	30.3004	35.5597	NaN	NaN	NaN	NaN	NaN	NaN	NaN	NaN	NaN	NaN	NaN	NaN	NaN	NaN	NaN	NaN	NaN	NaN	NaN	NaN	NaN	NaN	NaN	NaN	NaN	NaN	NaN	NaN	NaN	NaN	NaN	NaN	NaN	NaN	NaN	1.51286e-06	1	1	2	6.16328e-07	1	28.8303	36.3231	6.16328e-07	1	33.6382	28.8303	36.3231	1	9	2.9502e-06	1	27.9173	34.7087	2.9502e-06	1	32.3196	27.9173	34.7087	1	10	1.39001e-06	1	25.1162	35.9717	1.39001e-06	1	33.4748	25.1162	35.9717	2.6008e-06	0.973671	2	8	1.46301e-06	0.947856	28.9607	36.3499	1.46301e-06	0.947856	33.7581	28.9607	36.3499	1	7	2.40232e-06	1	30.9722	37.7094	2.40232e-06	1	33.3544	30.9722	37.7094	2	7	3.62881e-06	0.966786	30.9065	35.6579	3.62881e-06	0.966786	33.2835	30.9065	35.6579	1.89471e-06	1	1	5	1.44867e-06	1	27.9884	36.5534	1.44867e-06	1	32.238	27.9884	36.5534	1	5	1.99039e-06	1	28.2686	35.2197	1.99039e-06	1	32.7555	28.2686	35.2197	1	9	2.91559e-06	1	29.4785	36.4851	2.91559e-06	1	31.9393	29.4785	36.4851	Q8N5Y8	PARP16	Mono [ADP-ribose] polymerase PARP16	NaN	NaN	NaN	NaN	NaN	NaN	32.96	1.12714e-06		NaN	NaN	NaN	NaN	NaN	NaN	NaN	NaN	NaN	33.64	6.16328e-07		32.32	2.9502e-06		33.47	1.39001e-06		33.76;40.43	1.46300941739225E-06;9.16555496013499E-08	40.43	33.35	2.40232e-06		25.37;33.28	1.247865872526E-07;3.62880849046905E-06	25.37	32.24	1.44867e-06		32.76	1.99039e-06		31.94	2.91559e-06
102.536	NaN	NaN	102.536	NaN	NaN	NaN	NaN	100.687	95.4359	100.581	82.4237	103.148	103.148	NaN	NaN	100.324	100.103	100.572	99.5429	NA	NA	NA	NA	TRUE	TRUE	NA	NA	NA	NA	NA	NA	TRUE	TRUE	TRUE	TRUE	TRUE	FALSE	TRUE	TRUE	NA	NA	NA	NA	TRUE	TRUE	TRUE	TRUE	TRUE	TRUE	Phosphoserine	FALSE	FALSE				cellular component organization;cellular process;endosome organization;endosome transport;establishment of localization;organelle organization;protein transport;transport;vacuolar transport;vacuole organization;vesicle-mediated transport	cell part;macromolecular complex;protein complex		Alternativesplicing;Completeproteome;Phosphoprotein;Polymorphism;Proteintransport;Referenceproteome;Transport		RetinoicA-induced_16-like	105.568	6.75967	-0.0108025	1.28919e-06	1	NaN	NaN	NaN	NaN	NaN	NaN	NaN	NaN	NaN	NaN	NaN	NaN	NaN	NaN	NaN	NaN	NaN	NaN	NaN	NaN	NaN	NaN	1	2	1.28919e-06	1	86.7985	113.893	1.28919e-06	1	102.536	86.7985	113.893	NaN	NaN	NaN	NaN	NaN	NaN	NaN	NaN	NaN	NaN	NaN	NaN	NaN	NaN	NaN	NaN	NaN	NaN	NaN	NaN	NaN	NaN	NaN	NaN	NaN	NaN	NaN	NaN	NaN	NaN	NaN	NaN	NaN	NaN	NaN	7.05059e-07	0.671377	1	4	3.97905e-07	1	86.8755	112.844	3.97905e-07	1	95.4359	86.8755	112.844	2	9	1.02734e-06	0.687755	92.2817	122.183	1.02734e-06	0.687755	100.581	92.2817	122.183	2	4	7.95187e-07	0.529606	76.7198	89.0606	7.05684e-07	0.470394	100.847	92.7222	110.51	1.27311e-06	1	1	1	1.27311e-06	1	94.4649	113.775	1.27311e-06	1	103.148	94.4649	113.775	NaN	NaN	NaN	NaN	NaN	NaN	NaN	NaN	NaN	NaN	NaN	NaN	NaN	NaN	NaN	NaN	NaN	NaN	NaN	NaN	NaN	NaN	1.26123e-06	0.65587	1	5	4.94794e-07	1	86.2192	109.787	4.94794e-07	1	100.103	86.2192	109.787	2	15	2.16935e-06	0.532469	88.8365	118.323	2.16935e-06	0.532469	100.572	88.8365	118.323	2	10	1.09913e-06	0.901913	85.5111	120.151	1.09913e-06	0.901913	99.5429	85.5111	120.151	Q8N612	FAM160A2	FTS and Hook-interacting protein	NaN	NaN	NaN	NaN	NaN	NaN	102.54	1.28919e-06		NaN	NaN	NaN	NaN	NaN	NaN	NaN	NaN	NaN	95.44	3.97905e-07		80.65;100.58	3.40991361991565E-07;1.02734277829811E-06	80.65	82.42;100.85	7.95186541033891E-07;7.05683955235473E-07	100.85	103.15	1.27311e-06		NaN	NaN	NaN	NaN	NaN	NaN	100.1	4.94794e-07		83.17;100.57	2.16114992987011E-06;2.16934842147427E-06	83.17	80.4;99.54	2.00695659241091E-07;1.09912882185376E-06	80.4
64.7568	NaN	NaN	64.7568	NaN	NaN	NaN	NaN	NaN	NaN	NaN	NaN	64.2319	63.0167	64.1931	64.7182	77.495	77.0382	63.74	63.2986	NA	NA	NA	NA	TRUE	TRUE	NA	NA	NA	NA	NA	NA	NA	NA	NA	NA	NA	NA	TRUE	TRUE	TRUE	TRUE	TRUE	TRUE	TRUE	TRUE	TRUE	TRUE	TRUE	TRUE	Phosphoserine	FALSE	FALSE		SUMO2	binding;cation binding;DNA binding;ion binding;metal ion binding;nucleic acid binding	biological regulation;biosynthetic process;cellular metabolic process;cellular nitrogen compound metabolic process;cellular process;macromolecule metabolic process;metabolic process;nitrogen compound metabolic process;nucleobase-containing compound metabolic process;primary metabolic process;RNA metabolic process	cell part;intracellular membrane-bounded organelle;intracellular organelle;nucleus;organelle		Completeproteome;DNA-binding;Metal-binding;Nucleus;Phosphoprotein;Referenceproteome;Repeat;Transcription;Transcriptionregulation;Zinc;Zinc-finger		BTB/POZ_fold;BTB/POZ-like;BTB_POZ;Znf_C2H2;Znf_C2H2/integrase_DNA-bd;Znf_C2H2-like	57.3368	6.0281	0.0715953	1.44332e-06	1	NaN	NaN	NaN	NaN	NaN	NaN	NaN	NaN	NaN	NaN	NaN	NaN	NaN	NaN	NaN	NaN	NaN	NaN	NaN	NaN	NaN	NaN	1	2	1.44332e-06	1	61.027	68.9936	1.44332e-06	1	64.7568	61.027	68.9936	NaN	NaN	NaN	NaN	NaN	NaN	NaN	NaN	NaN	NaN	NaN	NaN	NaN	NaN	NaN	NaN	NaN	NaN	NaN	NaN	NaN	NaN	NaN	NaN	NaN	NaN	NaN	NaN	NaN	NaN	NaN	NaN	NaN	NaN	NaN	NaN	NaN	NaN	NaN	NaN	NaN	NaN	NaN	NaN	NaN	NaN	NaN	NaN	NaN	NaN	NaN	NaN	NaN	NaN	NaN	NaN	NaN	NaN	NaN	NaN	NaN	NaN	NaN	NaN	NaN	NaN	NaN	NaN	NaN	NaN	6.02973e-07	1	1	2	7.10507e-07	1	59.4147	70.4879	7.10507e-07	1	63.0167	59.4147	70.4879	1	1	5.65665e-07	1	60.385	68.4459	5.65665e-07	1	64.1931	60.385	68.4459	1	2	7.32916e-07	1	60.8066	69.1438	7.32916e-07	1	64.7182	60.8066	69.1438	5.36638e-07	0.649687	1	4	1.21548e-06	1	68.1779	82.8726	1.21548e-06	1	77.0382	68.1779	82.8726	2	3	5.01641e-07	0.603025	60.142	67.6969	5.01641e-07	0.603025	63.74	60.142	67.6969	2	3	5.69734e-07	0.580775	59.5193	67.5555	5.69734e-07	0.580775	63.2986	59.5193	67.5555	Q8N680	ZBTB2	Zinc finger and BTB domain-containing protein 2	NaN	NaN	NaN	NaN	NaN	NaN	64.76	1.44332e-06		NaN	NaN	NaN	NaN	NaN	NaN	NaN	NaN	NaN	NaN	NaN	NaN	NaN	NaN	NaN	NaN	NaN	NaN	63.02	7.10507e-07		64.19	5.65665e-07		64.72	7.32916e-07		77.04	1.21548e-06		63.74;78.53	5.01640545929864E-07;3.30824926084743E-07	78.53	63.3;80.19	5.69733715980617E-07;2.98822733680746E-07	80.19
46.2906	NaN	NaN	46.2906	NaN	NaN	NaN	NaN	NaN	NaN	NaN	NaN	NaN	NaN	NaN	NaN	NaN	NaN	NaN	NaN	NA	NA	NA	NA	TRUE	TRUE	NA	NA	NA	NA	NA	NA	NA	NA	NA	NA	NA	NA	NA	NA	NA	NA	NA	NA	NA	NA	NA	NA	NA	NA		FALSE	FALSE			catalytic activity;ligase activity	cellular metabolic process;cellular process;macromolecule metabolic process;macromolecule modification;metabolic process;primary metabolic process;protein metabolic process;protein modification by small protein conjugation or removal;protein modification process;response to chemical stimulus;response to external stimulus;response to extracellular stimulus;response to stimulus			Alternativesplicing;Coiledcoil;Completeproteome;Ligase;Referenceproteome;Ublconjugationpathway		B30.2/SPRY;Butyrophylin;ConA-like_dom;PRY;SPRY_dom	43.9833	5.49859	0.145478	3.14938e-07	1	NaN	NaN	NaN	NaN	NaN	NaN	NaN	NaN	NaN	NaN	NaN	NaN	NaN	NaN	NaN	NaN	NaN	NaN	NaN	NaN	NaN	NaN	1	1	3.14938e-07	1	43.6846	48.9491	3.14938e-07	1	46.2906	43.6846	48.9491	NaN	NaN	NaN	NaN	NaN	NaN	NaN	NaN	NaN	NaN	NaN	NaN	NaN	NaN	NaN	NaN	NaN	NaN	NaN	NaN	NaN	NaN	NaN	NaN	NaN	NaN	NaN	NaN	NaN	NaN	NaN	NaN	NaN	NaN	NaN	NaN	NaN	NaN	NaN	NaN	NaN	NaN	NaN	NaN	NaN	NaN	NaN	NaN	NaN	NaN	NaN	NaN	NaN	NaN	NaN	NaN	NaN	NaN	NaN	NaN	NaN	NaN	NaN	NaN	NaN	NaN	NaN	NaN	NaN	NaN	NaN	NaN	NaN	NaN	NaN	NaN	NaN	NaN	NaN	NaN	NaN	NaN	NaN	NaN	NaN	NaN	NaN	NaN	NaN	NaN	NaN	NaN	NaN	NaN	NaN	NaN	NaN	NaN	NaN	NaN	NaN	NaN	NaN	NaN	NaN	NaN	NaN	NaN	NaN	NaN	NaN	NaN	NaN	NaN	NaN	NaN	NaN	NaN	NaN	NaN	NaN	NaN	NaN	NaN	NaN	NaN	NaN	NaN	NaN	NaN	NaN	NaN	NaN	NaN	NaN	NaN	NaN	NaN	NaN	NaN	Q8N7C3	TRIML2	Probable E3 ubiquitin-protein ligase TRIML2	NaN	NaN	NaN	NaN	NaN	NaN	46.29	3.14938e-07		NaN	NaN	NaN	NaN	NaN	NaN	NaN	NaN	NaN	NaN	NaN	NaN	NaN	NaN	NaN	NaN	NaN	NaN	NaN	NaN	NaN	NaN	NaN	NaN	NaN	NaN	NaN	NaN	NaN	NaN	NaN	NaN	NaN	NaN	NaN	NaN
55.8862	NaN	NaN	55.8862	NaN	NaN	NaN	NaN	NaN	NaN	NaN	NaN	55.2114	54.4871	55.2522	55.4921	56.5383	56.2689	55.2198	57.1034	NA	NA	NA	NA	TRUE	TRUE	NA	NA	NA	NA	NA	NA	NA	NA	NA	NA	NA	NA	TRUE	TRUE	TRUE	TRUE	TRUE	TRUE	TRUE	TRUE	TRUE	TRUE	TRUE	TRUE		FALSE	FALSE	Arg/Glu-rich;Pro-rich			biological regulation;cell death;cellular metabolic process;cellular nitrogen compound metabolic process;cellular process;death;macromolecule metabolic process;metabolic process;nitrogen compound metabolic process;nucleobase-containing compound metabolic process;primary metabolic process;response to chemical stimulus;response to endogenous stimulus;response to stimulus;RNA metabolic process;RNA processing;RNA splicing	cell part;macromolecular complex;ribonucleoprotein complex;spliceosomal complex		Apoptosis;Coiledcoil;Completeproteome;Nucleus;Referenceproteome;Repeat	12S U11 snRNP;18S U11/U12 snRNP		54.7	10.5832	0.379794	4.69868e-07	1	NaN	NaN	NaN	NaN	NaN	NaN	NaN	NaN	NaN	NaN	NaN	NaN	NaN	NaN	NaN	NaN	NaN	NaN	NaN	NaN	NaN	NaN	1	1	4.69868e-07	1	52.9153	59.0889	4.69868e-07	1	55.8862	52.9153	59.0889	NaN	NaN	NaN	NaN	NaN	NaN	NaN	NaN	NaN	NaN	NaN	NaN	NaN	NaN	NaN	NaN	NaN	NaN	NaN	NaN	NaN	NaN	NaN	NaN	NaN	NaN	NaN	NaN	NaN	NaN	NaN	NaN	NaN	NaN	NaN	NaN	NaN	NaN	NaN	NaN	NaN	NaN	NaN	NaN	NaN	NaN	NaN	NaN	NaN	NaN	NaN	NaN	NaN	NaN	NaN	NaN	NaN	NaN	NaN	NaN	NaN	NaN	NaN	NaN	NaN	NaN	NaN	NaN	NaN	NaN	1.2895e-06	1	1	5	1.11336e-06	1	51.5147	60.402	1.11336e-06	1	54.4871	51.5147	60.402	1	5	1.74184e-06	1	52.2078	61.5584	1.74184e-06	1	55.2522	52.2078	61.5584	1	2	1.25268e-06	1	52.3763	58.8794	1.25268e-06	1	55.4921	52.3763	58.8794	1.29292e-06	1	1	3	1.28168e-06	1	50.772	59.6261	1.28168e-06	1	56.2689	50.772	59.6261	1	2	1.08612e-06	1	52.1568	58.4448	1.08612e-06	1	55.2198	52.1568	58.4448	1	5	2.4005e-06	1	53.8441	60.6629	2.4005e-06	1	57.1034	53.8441	60.6629	Q8N8D1	PDCD7	Programmed cell death protein 7	NaN	NaN	NaN	NaN	NaN	NaN	55.89	4.69868e-07		NaN	NaN	NaN	NaN	NaN	NaN	NaN	NaN	NaN	NaN	NaN	NaN	NaN	NaN	NaN	NaN	NaN	NaN	54.49	1.11336e-06		55.25	1.74184e-06		55.49	1.25268e-06		56.27	1.28168e-06		55.22	1.08612e-06		57.1	2.4005e-06
55.8862	NaN	NaN	55.8862	NaN	NaN	NaN	NaN	NaN	NaN	NaN	NaN	NaN	NaN	NaN	NaN	NaN	NaN	NaN	NaN	NA	NA	NA	NA	TRUE	TRUE	NA	NA	NA	NA	NA	NA	NA	NA	NA	NA	NA	NA	NA	NA	NA	NA	NA	NA	NA	NA	NA	NA	NA	NA		FALSE	FALSE			catalytic activity		cell part;intracellular membrane-bounded organelle;intracellular organelle;nucleus;organelle		3D-structure;Completeproteome;Nucleus;Referenceproteome		Chromo/shadow_dom;Chromo_domain;Chromodomain_CS;Chromodomain-like;ClpP/crotonase-like_dom;Crotonase_core_superfam	56.5004	9.05981	0.223518	1.4222e-06	1	NaN	NaN	NaN	NaN	NaN	NaN	NaN	NaN	NaN	NaN	NaN	NaN	NaN	NaN	NaN	NaN	NaN	NaN	NaN	NaN	NaN	NaN	1	2	1.4222e-06	1	52.9153	59.0889	1.4222e-06	1	55.8862	52.9153	59.0889	NaN	NaN	NaN	NaN	NaN	NaN	NaN	NaN	NaN	NaN	NaN	NaN	NaN	NaN	NaN	NaN	NaN	NaN	NaN	NaN	NaN	NaN	NaN	NaN	NaN	NaN	NaN	NaN	NaN	NaN	NaN	NaN	NaN	NaN	NaN	NaN	NaN	NaN	NaN	NaN	NaN	NaN	NaN	NaN	NaN	NaN	NaN	NaN	NaN	NaN	NaN	NaN	NaN	NaN	NaN	NaN	NaN	NaN	NaN	NaN	NaN	NaN	NaN	NaN	NaN	NaN	NaN	NaN	NaN	NaN	NaN	NaN	NaN	NaN	NaN	NaN	NaN	NaN	NaN	NaN	NaN	NaN	NaN	NaN	NaN	NaN	NaN	NaN	NaN	NaN	NaN	NaN	NaN	NaN	NaN	NaN	NaN	NaN	NaN	NaN	NaN	NaN	NaN	NaN	NaN	NaN	NaN	NaN	NaN	NaN	NaN	NaN	NaN	NaN	NaN	NaN	NaN	NaN	NaN	NaN	NaN	NaN	NaN	NaN	NaN	NaN	NaN	NaN	NaN	NaN	NaN	NaN	NaN	NaN	NaN	NaN	NaN	NaN	NaN	NaN	Q8N8U2	CDYL2	Chromodomain Y-like protein 2	NaN	NaN	NaN	NaN	NaN	NaN	55.89	1.4222e-06		NaN	NaN	NaN	NaN	NaN	NaN	NaN	NaN	NaN	NaN	NaN	NaN	NaN	NaN	NaN	NaN	NaN	NaN	NaN	NaN	NaN	NaN	NaN	NaN	NaN	NaN	NaN	NaN	NaN	NaN	NaN	NaN	NaN	NaN	NaN	NaN
225.175	NaN	NaN	225.175	NaN	NaN	NaN	NaN	NaN	NaN	NaN	NaN	112.516	112.516	NaN	NaN	117.147	190.843	202.573	117.855	NA	NA	NA	NA	TRUE	FALSE	NA	NA	NA	NA	NA	NA	NA	NA	NA	NA	NA	NA	TRUE	TRUE	NA	NA	NA	NA	TRUE	FALSE	TRUE	FALSE	TRUE	TRUE	Phosphoserine	FALSE	FALSE				anatomical structure development;biological regulation;cell differentiation;cellular component organization;cellular localization;cellular process;cytoskeleton organization;developmental process;localization;organelle localization;organelle organization	cell part;centrosome;cytoplasm;intracellular non-membrane-bounded organelle;intracellular organelle;microtubule organizing center;organelle		3D-structure;Alternativesplicing;Coiledcoil;Completeproteome;Cytoplasm;Cytoskeleton;Polymorphism;Referenceproteome		C2_dom;DUF3668	112.64	6.173	0.2786	3.37299e-06	0.896693	NaN	NaN	NaN	NaN	NaN	NaN	NaN	NaN	NaN	NaN	NaN	NaN	NaN	NaN	NaN	NaN	NaN	NaN	NaN	NaN	NaN	NaN	2	2	3.37299e-06	0.896698	191.656	269.252	3.88754e-07	0.103302	112.026	101.257	125.401	NaN	NaN	NaN	NaN	NaN	NaN	NaN	NaN	NaN	NaN	NaN	NaN	NaN	NaN	NaN	NaN	NaN	NaN	NaN	NaN	NaN	NaN	NaN	NaN	NaN	NaN	NaN	NaN	NaN	NaN	NaN	NaN	NaN	NaN	NaN	NaN	NaN	NaN	NaN	NaN	NaN	NaN	NaN	NaN	NaN	NaN	NaN	NaN	NaN	NaN	NaN	NaN	NaN	NaN	NaN	NaN	NaN	NaN	NaN	NaN	NaN	NaN	NaN	NaN	NaN	NaN	NaN	NaN	NaN	NaN	1.10705e-06	1	1	8	1.10705e-06	1	101.86	136.894	1.10705e-06	1	112.516	101.86	136.894	NaN	NaN	NaN	NaN	NaN	NaN	NaN	NaN	NaN	NaN	NaN	NaN	NaN	NaN	NaN	NaN	NaN	NaN	NaN	NaN	NaN	NaN	1.00845e-06	0.622728	2	4	8.67317e-07	0.543941	167.766	248.782	5.18701e-07	0.456059	116.952	98.9367	130.04	3	15	1.15736e-06	0.5652	161.794	395.967	8.02037e-07	0.395384	116.412	99.3415	127.481	1	12	1.82126e-06	1	90.875	146.538	1.82126e-06	1	117.855	90.875	146.538	Q8N960	CEP120	Centrosomal protein of 120 kDa	NaN	NaN	NaN	NaN	NaN	NaN	112.03;225.18	3.88754176815025E-07;3.37299050079351E-06	112.03	NaN	NaN	NaN	NaN	NaN	NaN	NaN	NaN	NaN	NaN	NaN	NaN	NaN	NaN	NaN	NaN	NaN	NaN	112.52	1.10705e-06		NaN	NaN	NaN	NaN	NaN	NaN	116.95;190.84	5.18700929737802E-07;8.67316952517816E-07	116.95	116.41;136.15;202.57	8.02037055538399E-07;1.03486396819846E-07;1.15736270340801E-06	116.41;136.15	117.85	1.82126e-06
24.016	NaN	NaN	24.016	NaN	NaN	NaN	NaN	24.8464	24.9115	24.4369	25.4842	25.2857	24.9826	23.6811	25.3686	24.8152	24.5901	24.7571	25.7118	NA	NA	NA	NA	TRUE	TRUE	NA	NA	NA	NA	NA	NA	TRUE	TRUE	TRUE	TRUE	TRUE	TRUE	TRUE	TRUE	TRUE	FALSE	TRUE	TRUE	TRUE	TRUE	TRUE	FALSE	TRUE	TRUE	Phosphoserine;Phosphothreonine	FALSE	FALSE	Lys-rich		binding;cation binding;ion binding;metal ion binding;nucleic acid binding;transition metal ion binding;zinc ion binding	cellular metabolic process;cellular nitrogen compound metabolic process;cellular process;macromolecule metabolic process;metabolic process;mRNA metabolic process;mRNA processing;nitrogen compound metabolic process;nucleobase-containing compound metabolic process;primary metabolic process;RNA metabolic process;RNA processing;RNA splicing			Completeproteome;Metal-binding;mRNAprocessing;mRNAsplicing;Phosphoprotein;Referenceproteome;Zinc;Zinc-finger		Znf_CCHC	18.1767	10.5912	1.21613	5.12305e-07	1	NaN	NaN	NaN	NaN	NaN	NaN	NaN	NaN	NaN	NaN	NaN	NaN	NaN	NaN	NaN	NaN	NaN	NaN	NaN	NaN	NaN	NaN	1	2	5.12305e-07	1	21.324	28.8086	5.12305e-07	1	24.016	21.324	28.8086	NaN	NaN	NaN	NaN	NaN	NaN	NaN	NaN	NaN	NaN	NaN	NaN	NaN	NaN	NaN	NaN	NaN	NaN	NaN	NaN	NaN	NaN	NaN	NaN	NaN	NaN	NaN	NaN	NaN	NaN	NaN	NaN	NaN	NaN	NaN	1.32e-06	0.93882	2	4	1.12607e-06	0.826383	22.2886	27.5108	1.12607e-06	0.826383	24.9115	22.2886	27.5108	1	6	1.81689e-06	0.988224	22.0603	30.7008	1.81689e-06	0.988224	24.4369	22.0603	30.7008	2	7	1.15534e-06	0.955317	17.7348	27.8554	1.15534e-06	0.955317	25.4842	17.7348	27.8554	3.06227e-06	0.992955	1	3	2.05534e-06	1	22.4549	29.7102	2.05534e-06	1	24.9826	22.4549	29.7102	2	6	1.34377e-06	0.972493	21.4514	29.7281	7.71032e-08	0.0275075	19.8057	17.6485	21.4514	1	4	5.55453e-06	1	21.1572	27.6788	5.55453e-06	1	25.3686	21.1572	27.6788	3.02269e-06	0.989927	1	6	2.26238e-06	1	22.3271	32.5911	2.26238e-06	1	24.5901	22.3271	32.5911	2	9	4.38043e-06	0.979904	22.5139	31.1173	1.07975e-07	0.0200956	21.0164	18.7457	22.5139	1	6	3.48643e-06	0.992799	21.456	28.162	3.48643e-06	0.992799	25.7118	21.456	28.162	Q8N9Q2	SREK1IP1	Protein SREK1IP1	NaN	NaN	NaN	NaN	NaN	NaN	24.02	5.12305e-07		NaN	NaN	NaN	NaN	NaN	NaN	NaN	NaN	NaN	24.91;165.04	1.12606876225874E-06;1.75668274514755E-07	165.04	24.44	1.81689e-06		25.48;108.72	1.15533527588894E-06;7.27880078411493E-08	108.72	24.98	2.05534e-06		19.81;23.68	7.7103184227129E-08;1.34377249977782E-06	19.81	25.37	5.55453e-06		24.59	2.26238e-06		21.02;24.76	1.07975419003043E-07;4.38043096157259E-06	21.02	25.71	3.48643e-06
55.8862	NaN	NaN	55.8862	NaN	NaN	NaN	NaN	54.0541	54.0541	54.258	53.9717	54.693	54.4614	61.0598	55.4921	54.3522	53.6895	55.2198	54.3473	NA	NA	NA	NA	TRUE	TRUE	NA	NA	NA	NA	NA	NA	TRUE	TRUE	TRUE	TRUE	TRUE	TRUE	TRUE	TRUE	TRUE	TRUE	TRUE	FALSE	TRUE	TRUE	TRUE	TRUE	TRUE	TRUE	Phosphotyrosine	FALSE	FALSE			protein binding transcription factor activity;transcription cofactor activity;transcription corepressor activity;transcription factor binding transcription factor activity	biological regulation;biosynthetic process;cellular metabolic process;cellular nitrogen compound metabolic process;cellular process;macromolecule metabolic process;metabolic process;nitrogen compound metabolic process;nucleobase-containing compound metabolic process;primary metabolic process;response to stimulus;RNA metabolic process;signal transduction	cell part;cytoplasm;intracellular membrane-bounded organelle;intracellular organelle;membrane;nucleoplasm;nucleus;organelle		Alternativesplicing;Completeproteome;Cytoplasm;Membrane;Nucleus;Phosphoprotein;Polymorphism;Referenceproteome;Repressor;Signaltransductioninhibitor;Transcription;Transcriptionregulation;Transmembrane;Transmembranehelix		SCAI;SCAI_metazoan/Viridiplantae	70.3995	8.81539	0.00891089	8.55729e-07	1	NaN	NaN	NaN	NaN	NaN	NaN	NaN	NaN	NaN	NaN	NaN	NaN	NaN	NaN	NaN	NaN	NaN	NaN	NaN	NaN	NaN	NaN	1	2	8.55729e-07	1	52.9153	59.0889	8.55729e-07	1	55.8862	52.9153	59.0889	NaN	NaN	NaN	NaN	NaN	NaN	NaN	NaN	NaN	NaN	NaN	NaN	NaN	NaN	NaN	NaN	NaN	NaN	NaN	NaN	NaN	NaN	NaN	NaN	NaN	NaN	NaN	NaN	NaN	NaN	NaN	NaN	NaN	NaN	NaN	1.46885e-06	1	1	4	3.33209e-06	1	51.1034	57.1646	3.33209e-06	1	54.0541	51.1034	57.1646	1	2	7.03445e-07	1	51.1591	60.6113	7.03445e-07	1	54.258	51.1591	60.6113	1	2	4.27843e-07	1	50.6929	59.9057	4.27843e-07	1	53.9717	50.6929	59.9057	5.96157e-07	0.77904	1	3	1.21795e-06	1	51.5147	57.5634	1.21795e-06	1	54.4614	51.5147	57.5634	2	4	3.27288e-07	0.601642	57.9448	68.4459	3.27288e-07	0.601642	61.0598	57.9448	68.4459	2	2	5.16779e-07	0.830469	52.3763	58.4941	1.05337e-07	0.169531	61.3765	58.4941	65.3897	1.7238e-06	1	1	8	1.73174e-06	1	50.772	62.6588	1.73174e-06	1	53.6895	50.772	62.6588	1	3	1.44797e-06	1	52.1568	58.4448	1.44797e-06	1	55.2198	52.1568	58.4448	1	6	2.71195e-06	1	51.2874	57.6496	2.71195e-06	1	54.3473	51.2874	57.6496	Q8N9R8	SCAI	Protein SCAI	NaN	NaN	NaN	NaN	NaN	NaN	55.89	8.55729e-07		NaN	NaN	NaN	NaN	NaN	NaN	NaN	NaN	NaN	54.05	3.33209e-06		54.26	7.03445e-07		53.97	4.27843e-07		54.46	1.21795e-06		55.17;61.06	2.26283690344818E-07;3.27287944920668E-07	55.17	55.49;61.38	5.16778752613504E-07;1.05336757650954E-07	61.38	53.69	1.73174e-06		55.22	1.44797e-06		54.35	2.71195e-06
NaN	NaN	NaN	NaN	NaN	NaN	NaN	NaN	109.414	94.8697	109.579	153.785	164.576	103.229	158.537	164.713	106.242	100.324	100.779	108.095	NA	NA	NA	NA	NA	NA	NA	NA	NA	NA	NA	NA	TRUE	TRUE	TRUE	TRUE	TRUE	TRUE	TRUE	FALSE	TRUE	FALSE	TRUE	TRUE	TRUE	FALSE	TRUE	TRUE	TRUE	TRUE	Phosphoserine	TRUE	FALSE			adenyl nucleotide binding;adenyl ribonucleotide binding;ATP binding;ATPase activity;ATPase activity, coupled;ATPase activity, coupled to movement of substances;binding;catalytic activity;cation binding;hydrolase activity;hydrolase activity, acting on acid anhydrides;hydrolase activity, acting on acid anhydrides, in phosphorus-containing anhydrides;ion binding;lipid transporter activity;magnesium ion binding;metal ion binding;nucleoside-triphosphatase activity;nucleotide binding;phospholipid transporter activity;phospholipid-translocating ATPase activity;purine nucleotide binding;purine ribonucleoside triphosphate binding;purine ribonucleotide binding;pyrophosphatase activity;ribonucleotide binding;substrate-specific transporter activity;transporter activity	biological regulation;cell activation;cell differentiation;cellular component organization;cellular membrane organization;cellular process;developmental process;establishment of localization;immune system process;ion transport;lipid transport;membrane organization;transmembrane transport;transport	cell part;endoplasmic reticulum;endosome;intracellular membrane-bounded organelle;intracellular organelle;membrane;organelle;plasma membrane		Alternativesplicing;ATP-binding;Cellmembrane;Completeproteome;Endoplasmicreticulum;Hydrolase;Lipidtransport;Magnesium;Membrane;Metal-binding;Nucleotide-binding;Phosphoprotein;Polymorphism;Referenceproteome;Transmembrane;Transmembranehelix;Transport		ATP11C;ATPase_P-typ_cyto_domN;ATPase_P-typ_P_site;ATPase_P-typ_transduc_dom_A;HAD-like_dom;P_typ_ATPase;P-type_ATPase_IV	129.477	6.6336	-0.110336	NaN	NaN	NaN	NaN	NaN	NaN	NaN	NaN	NaN	NaN	NaN	NaN	NaN	NaN	NaN	NaN	NaN	NaN	NaN	NaN	NaN	NaN	NaN	NaN	NaN	NaN	NaN	NaN	NaN	NaN	NaN	NaN	NaN	NaN	NaN	NaN	NaN	NaN	NaN	NaN	NaN	NaN	NaN	NaN	NaN	NaN	NaN	NaN	NaN	NaN	NaN	NaN	NaN	NaN	NaN	NaN	NaN	NaN	NaN	NaN	NaN	NaN	NaN	NaN	NaN	NaN	NaN	NaN	NaN	NaN	6.19012e-07	0.541157	1	9	7.24243e-07	1	86.8755	151.097	7.24243e-07	1	94.8697	86.8755	151.097	1	9	1.5408e-06	1	91.5147	149.883	1.5408e-06	1	109.579	91.5147	149.883	2	16	5.54929e-07	0.931602	115.832	281.845	5.54929e-07	0.931602	153.785	115.832	281.845	4.9173e-07	0.705828	4	19	8.42341e-07	0.256823	94.4649	112.516	3.58525e-07	0.140941	122.345	112.516	147.169	3	17	5.64641e-07	0.671859	129.451	228.223	2.81811e-07	0.280064	117.847	91.5613	129.451	2	5	3.98717e-07	0.930607	131.876	190.705	3.98717e-07	0.930607	164.713	131.876	190.705	3.6785e-06	0.946512	2	16	2.50392e-06	0.978338	80.9385	129.114	6.3257e-08	0.0216625	154.064	129.114	195.017	2	34	4.73776e-06	0.982025	87.2628	150.453	4.73776e-06	0.982025	100.779	87.2628	150.453	1	47	7.64966e-06	1	84.6268	238.901	7.64966e-06	1	108.095	84.6268	238.901	Q8NB49	ATP11C	Phospholipid-transporting ATPase IG	NaN	NaN	NaN	NaN	NaN	NaN	NaN	NaN	NaN	NaN	NaN	NaN	NaN	NaN	NaN	NaN	NaN	NaN	94.87	7.24243e-07		109.58	1.5408e-06		100.85;153.79	1.21271982513065E-07;5.54928663324213E-07	100.85	103.23;122.34;184.5;276.4	8.42340505184002E-07;3.5852478212879E-07;5.73465149606241E-07;3.2225887093694E-07	122.34;184.5;276.4	117.85;158.54;255.55	2.81810661530903E-07;5.64640871193102E-07;1.15673520279011E-07	117.85;255.55	164.71;240.77	3.98717175360167E-07;5.00349660022085E-08	240.77	100.32;154.06	2.50391952567942E-06;6.32570489407135E-08	154.06	100.78;164.65	4.73776017994859E-06;1.45860868477423E-07	164.65	108.09	7.64966e-06
46.2906	NaN	NaN	46.2906	48.405	46.7046	48.6949	45.7434	44.6368	44.7257	44.7025	44.238	45.1801	44.9083	45.6473	45.6154	45.0959	44.4496	45.585	44.7112	NA	NA	NA	NA	TRUE	TRUE	TRUE	TRUE	TRUE	TRUE	TRUE	TRUE	TRUE	TRUE	TRUE	TRUE	TRUE	TRUE	TRUE	TRUE	TRUE	TRUE	TRUE	TRUE	TRUE	TRUE	TRUE	TRUE	TRUE	TRUE		FALSE	TRUE			catalytic activity;glucosyltransferase activity;protein xylosyltransferase activity;transferase activity;transferase activity, transferring glycosyl groups;transferase activity, transferring hexosyl groups;transferase activity, transferring pentosyl groups;UDP-glucosyltransferase activity;UDP-glycosyltransferase activity;UDP-xylosyltransferase activity;xylosyltransferase activity	anatomical structure development;biological regulation;carbohydrate metabolic process;cellular metabolic process;cellular process;developmental process;macromolecule metabolic process;macromolecule modification;metabolic process;primary metabolic process;protein glycosylation;protein metabolic process;protein modification process;response to stimulus;signal transduction	cell part;extracellular organelle;organelle;vesicle	Other types of O-glycan biosynthesis	Completeproteome;Directproteinsequencing;Endoplasmicreticulum;Glycoprotein;Glycosyltransferase;Polymorphism;Referenceproteome;Signal;Transferase		LipoPS_modifying	46.1892	8.93055	-0.0341837	2.37065e-06	1	NaN	NaN	NaN	NaN	NaN	NaN	NaN	NaN	NaN	NaN	NaN	NaN	NaN	NaN	NaN	NaN	NaN	NaN	NaN	NaN	NaN	NaN	1	1	2.37065e-06	1	43.6846	48.9491	2.37065e-06	1	46.2906	43.6846	48.9491	4.32909e-06	1	1	3	5.93261e-06	1	41.29	49.7458	5.93261e-06	1	46.7046	41.29	49.7458	1	4	1.10344e-05	1	45.7637	51.7236	1.10344e-05	1	48.6949	45.7637	51.7236	1	3	4.49357e-06	1	42.7082	51.5378	4.49357e-06	1	45.7434	42.7082	51.5378	8.3971e-06	0.998161	1	8	8.69741e-06	1	42.0301	49.6919	8.69741e-06	1	44.7257	42.0301	49.6919	1	13	9.22619e-06	1	40.0238	49.7034	9.22619e-06	1	44.7025	40.0238	49.7034	1	18	7.63011e-06	0.994391	41.5947	51.6877	7.63011e-06	0.994391	44.238	41.5947	51.6877	6.88314e-06	1	1	7	9.89952e-06	1	42.2573	49.9508	9.89952e-06	1	44.9083	42.2573	49.9508	1	20	8.76053e-06	1	41.0445	50.6783	8.76053e-06	1	45.6473	41.0445	50.6783	1	10	2.83713e-06	1	41.0503	50.8401	2.83713e-06	1	45.6154	41.0503	50.8401	7.88749e-06	1	1	7	7.12602e-06	1	41.9137	49.2942	7.12602e-06	1	44.4496	41.9137	49.2942	1	16	1.31638e-05	1	40.7464	48.3298	1.31638e-05	1	45.585	40.7464	48.3298	1	9	7.18979e-06	1	39.9298	49.7456	7.18979e-06	1	44.7112	39.9298	49.7456	Q8NBL1	POGLUT1	Protein O-glucosyltransferase 1	NaN	NaN	NaN	NaN	NaN	NaN	46.29	2.37065e-06		46.7	5.93261e-06		48.69	1.10344e-05		45.74	4.49357e-06		44.73	8.69741e-06		44.7	9.22619e-06		44.24	7.63011e-06		44.91	9.89952e-06		45.65	8.76053e-06		45.62	2.83713e-06		44.45	7.12602e-06		45.58	1.31638e-05		44.71	7.18979e-06
32.9609	NaN	NaN	32.9609	32.0057	32.1012	34.2952	31.1689	31.7415	31.4987	32.3196	31.479	31.4557	31.5664	31.3483	31.3647	32.0813	32.2184	32.5499	31.9393	NA	NA	NA	NA	TRUE	TRUE	TRUE	TRUE	TRUE	TRUE	TRUE	TRUE	TRUE	FALSE	TRUE	TRUE	TRUE	TRUE	TRUE	TRUE	TRUE	TRUE	TRUE	TRUE	TRUE	TRUE	TRUE	TRUE	TRUE	TRUE		TRUE	FALSE				cellular localization;cellular process;localization	cell part;endoplasmic reticulum;intracellular membrane-bounded organelle;intracellular organelle;organelle		Alternativesplicing;Completeproteome;Glycoprotein;Membrane;Referenceproteome;Signal;Transmembrane;Transmembranehelix		UBA/transl_elong_EF1B_N_euk;UBA/Ts_N;UBA-like	38.9635	9.20441	-0.369477	2.73538e-07	1	NaN	NaN	NaN	NaN	NaN	NaN	NaN	NaN	NaN	NaN	NaN	NaN	NaN	NaN	NaN	NaN	NaN	NaN	NaN	NaN	NaN	NaN	1	1	2.73538e-07	1	30.3004	35.5597	2.73538e-07	1	32.9609	30.3004	35.5597	2.60798e-06	1	1	2	4.51899e-06	1	29.2461	34.9052	4.51899e-06	1	32.1012	29.2461	34.9052	1	1	3.57548e-06	1	31.4594	37.0889	3.57548e-06	1	34.2952	31.4594	37.0889	1	4	3.83509e-06	1	28.341	36.284	3.83509e-06	1	31.1689	28.341	36.284	1.44125e-05	0.997206	2	12	9.90931e-06	0.987123	28.8303	36.0154	1.33538e-07	0.0128771	38.1015	36.0154	40.7119	1	12	1.62859e-05	1	29.9035	34.7087	1.62859e-05	1	32.3196	29.9035	34.7087	1	16	1.99143e-05	1	29.0472	35.9717	1.99143e-05	1	31.479	29.0472	35.9717	7.72123e-06	0.994519	1	9	9.96531e-06	1	28.9607	34.1347	9.96531e-06	1	31.5664	28.9607	34.1347	1	13	7.04534e-06	1	28.9998	35.6936	7.04534e-06	1	31.3483	28.9998	35.6936	2	15	5.26288e-06	0.983206	27.3837	35.6579	5.26288e-06	0.983206	31.3647	27.3837	35.6579	1.36584e-05	1	1	17	1.38691e-05	1	26.08	36.5534	1.38691e-05	1	32.2184	26.08	36.5534	1	21	8.69847e-06	1	28.2686	37.3158	8.69847e-06	1	32.5499	28.2686	37.3158	1	12	2.03898e-05	1	29.4785	36.4851	2.03898e-05	1	31.9393	29.4785	36.4851	Q8NBM4	UBAC2	Ubiquitin-associated domain-containing protein 2	NaN	NaN	NaN	NaN	NaN	NaN	32.96	2.73538e-07		32.1	4.51899e-06		34.3	3.57548e-06		31.17	3.83509e-06		31.5;38.1	9.90930763798837E-06;1.33538261533634E-07	38.1	32.32	1.62859e-05		31.48	1.99143e-05		31.57	9.96531e-06		31.35	7.04534e-06		25.37;31.36	1.41190532079734E-07;5.26287833359322E-06	25.37	32.22	1.38691e-05		32.55	8.69847e-06		31.94	2.03898e-05
NaN	NaN	NaN	NaN	NaN	NaN	NaN	NaN	69.7362	68.9135	70.6903	72.9379	NaN	NaN	NaN	NaN	70.349	68.6173	70.3484	71.0985	NA	NA	NA	NA	NA	NA	NA	NA	NA	NA	NA	NA	TRUE	TRUE	TRUE	TRUE	TRUE	TRUE	NA	NA	NA	NA	NA	NA	TRUE	TRUE	TRUE	TRUE	TRUE	TRUE	Phosphoserine	TRUE	TRUE	Poly-Glu				cell part		Alternativesplicing;Completeproteome;Glycoprotein;Membrane;Phosphoprotein;Referenceproteome;Signal;Transmembrane;Transmembranehelix		TM_rcpt_euk	63.43	6.71946	-0.221261	NaN	NaN	NaN	NaN	NaN	NaN	NaN	NaN	NaN	NaN	NaN	NaN	NaN	NaN	NaN	NaN	NaN	NaN	NaN	NaN	NaN	NaN	NaN	NaN	NaN	NaN	NaN	NaN	NaN	NaN	NaN	NaN	NaN	NaN	NaN	NaN	NaN	NaN	NaN	NaN	NaN	NaN	NaN	NaN	NaN	NaN	NaN	NaN	NaN	NaN	NaN	NaN	NaN	NaN	NaN	NaN	NaN	NaN	NaN	NaN	NaN	NaN	NaN	NaN	NaN	NaN	NaN	NaN	NaN	NaN	1.3731e-06	0.88395	1	11	2.13191e-06	1	61.7132	83.4741	2.13191e-06	1	68.9135	61.7132	83.4741	2	13	1.98917e-06	0.929232	62.7051	81.586	1.98917e-06	0.929232	70.6903	62.7051	81.586	2	10	3.58396e-07	0.455886	64.9986	83.5102	3.58396e-07	0.455886	72.9379	64.9986	83.5102	NaN	NaN	NaN	NaN	NaN	NaN	NaN	NaN	NaN	NaN	NaN	NaN	NaN	NaN	NaN	NaN	NaN	NaN	NaN	NaN	NaN	NaN	NaN	NaN	NaN	NaN	NaN	NaN	NaN	NaN	NaN	NaN	NaN	NaN	NaN	1.02755e-06	1	1	2	5.47787e-07	1	61.4783	73.5132	5.47787e-07	1	68.6173	61.4783	73.5132	1	8	1.13385e-06	1	60.142	84.2129	1.13385e-06	1	70.3484	60.142	84.2129	1	12	1.69886e-06	1	62.6961	86.902	1.69886e-06	1	71.0985	62.6961	86.902	Q8NBN3	TMEM87A	Transmembrane protein 87A	NaN	NaN	NaN	NaN	NaN	NaN	NaN	NaN	NaN	NaN	NaN	NaN	NaN	NaN	NaN	NaN	NaN	NaN	68.91	2.13191e-06		34.33;70.69	1.27349122957774E-07;1.98917113144123E-06	34.33	72.94;128.92	3.58395977187076E-07;3.14205653869222E-07	128.92	NaN	NaN	NaN	NaN	NaN	NaN	NaN	NaN	NaN	68.62	5.47787e-07		70.35	1.13385e-06		71.1	1.69886e-06
81.9054	NaN	NaN	81.9054	82.6211	80.6484	84.3104	85.6397	82.0301	82.1353	80.4884	82.4237	81.5586	83.13	80.9136	82.2357	81.5906	81.8441	82.9297	80.14	NA	NA	NA	NA	TRUE	TRUE	TRUE	TRUE	TRUE	TRUE	TRUE	TRUE	TRUE	TRUE	TRUE	TRUE	TRUE	TRUE	TRUE	TRUE	TRUE	TRUE	TRUE	TRUE	TRUE	TRUE	TRUE	TRUE	TRUE	TRUE	N-acetylalanine;Phosphoserine	FALSE	FALSE	Pro-rich		binding;cation binding;ion binding;metal ion binding;transition metal ion binding;zinc ion binding				Acetylation;Alternativesplicing;Coiledcoil;Completeproteome;Metal-binding;Phosphoprotein;Referenceproteome;Zinc;Zinc-finger		Znf_RING;Znf_RING/FYVE/PHD	77.6674	6.93975	0.264011	8.1914e-06	1	NaN	NaN	NaN	NaN	NaN	NaN	NaN	NaN	NaN	NaN	NaN	NaN	NaN	NaN	NaN	NaN	NaN	NaN	NaN	NaN	NaN	NaN	1	7	8.1914e-06	1	67.7166	89.0205	8.1914e-06	1	81.9054	67.7166	89.0205	2.25094e-06	1	1	2	3.83672e-06	1	74.9207	87.4047	3.83672e-06	1	80.6484	74.9207	87.4047	1	2	3.34386e-06	1	77.9671	98.8798	3.34386e-06	1	84.3104	77.9671	98.8798	1	3	2.00013e-06	1	74.5441	93.3658	2.00013e-06	1	85.6397	74.5441	93.3658	9.99428e-06	0.993374	2	15	4.07815e-06	0.961384	72.2033	89.3031	4.07815e-06	0.961384	82.1353	72.2033	89.3031	1	27	1.08581e-05	1	74.4585	94.3625	1.08581e-05	1	80.4884	74.4585	94.3625	1	22	1.71719e-05	1	72.4476	89.0606	1.71719e-05	1	82.4237	72.4476	89.0606	2.57586e-05	0.994502	2	40	1.81876e-05	0.979234	69.2005	89.8192	1.81876e-05	0.979234	83.13	69.2005	89.8192	1	39	3.80648e-05	0.990121	70.9128	101.55	3.80648e-05	0.990121	80.9136	70.9128	101.55	1	38	2.73909e-05	0.990845	68.5556	96.2653	2.73909e-05	0.990845	82.2357	68.5556	96.2653	3.69943e-05	0.997861	1	50	5.27767e-05	0.99486	68.1779	93.7856	5.27767e-05	0.99486	81.8441	68.1779	93.7856	1	47	3.1656e-05	1	63.1196	89.5029	3.1656e-05	1	82.9297	63.1196	89.5029	1	40	3.5281e-05	1	70.0279	93.4846	3.5281e-05	1	80.14	70.0279	93.4846	Q8ND24	RNF214	RING finger protein 214	NaN	NaN	NaN	NaN	NaN	NaN	81.91	8.1914e-06		80.65	3.83672e-06		84.31	3.34386e-06		85.64	2.00013e-06		82.14;102.05	4.07815281880781E-06;2.47079248004537E-07	102.05	80.49	1.08581e-05		82.42	1.71719e-05		83.13;95.37	1.81875886000294E-05;5.10669088102137E-07	95.37	80.91	3.80648e-05		82.24	2.73909e-05		81.84	5.27767e-05		82.93	3.1656e-05		80.14	3.5281e-05
81.9054	NaN	NaN	81.9054	85.7908	99.8623	115.109	85.8155	NaN	NaN	NaN	NaN	83.3441	83.2905	86.4539	82.4561	83.7659	81.9968	83.1737	85.6901	NA	NA	NA	NA	TRUE	TRUE	TRUE	TRUE	TRUE	TRUE	TRUE	TRUE	NA	NA	NA	NA	NA	NA	TRUE	TRUE	TRUE	TRUE	TRUE	TRUE	TRUE	TRUE	TRUE	TRUE	TRUE	TRUE	Phosphoserine;Phosphothreonine	FALSE	FALSE	Poly-Glu;Ser-rich	SUMO2	binding;cation binding;DNA binding;ion binding;metal ion binding;nucleic acid binding;regulatory region DNA binding;regulatory region nucleic acid binding;RNA polymerase II regulatory region DNA binding;RNA polymerase II regulatory region sequence-specific DNA binding;sequence-specific DNA binding;transcription regulatory region DNA binding;transcription regulatory region sequence-specific DNA binding	biological regulation;biosynthetic process;cellular metabolic process;cellular nitrogen compound metabolic process;cellular process;macromolecule metabolic process;metabolic process;nitrogen compound metabolic process;nucleobase-containing compound metabolic process;primary metabolic process;RNA metabolic process;transcription from RNA polymerase II promoter	cell part;intracellular membrane-bounded organelle;intracellular organelle;nucleus;organelle		Completeproteome;DNA-binding;Metal-binding;Nucleus;Phosphoprotein;Referenceproteome;Repeat;Transcription;Transcriptionregulation;Zinc;Zinc-finger		DUF4195;Znf_C2H2;Znf_C2H2-like	83.0959	9.52171	0.195115	3.33299e-07	1	NaN	NaN	NaN	NaN	NaN	NaN	NaN	NaN	NaN	NaN	NaN	NaN	NaN	NaN	NaN	NaN	NaN	NaN	NaN	NaN	NaN	NaN	1	1	3.33299e-07	1	76.0229	89.0205	3.33299e-07	1	81.9054	76.0229	89.0205	3.29068e-07	0.608542	1	1	3.31729e-07	1	91.4089	110.213	3.31729e-07	1	99.8623	91.4089	110.213	1	1	3.03167e-07	1	104.043	128.923	3.03167e-07	1	115.109	104.043	128.923	1	1	9.86495e-07	1	79.3621	93.3658	9.86495e-07	1	85.8155	79.3621	93.3658	NaN	NaN	NaN	NaN	NaN	NaN	NaN	NaN	NaN	NaN	NaN	NaN	NaN	NaN	NaN	NaN	NaN	NaN	NaN	NaN	NaN	NaN	NaN	NaN	NaN	NaN	NaN	NaN	NaN	NaN	NaN	NaN	NaN	NaN	NaN	5.35983e-07	0.910365	2	4	1.24929e-06	0.869788	77.5049	90.1943	1.24929e-06	0.869788	83.2905	77.5049	90.1943	1	1	1.55791e-07	1	79.9875	94.0554	1.55791e-07	1	86.4539	79.9875	94.0554	1	2	3.14008e-07	1	76.2061	96.2653	3.14008e-07	1	82.4561	76.2061	96.2653	1.65251e-06	0.699213	2	9	1.26233e-06	0.541133	76.2283	93.0712	1.26233e-06	0.541133	81.9968	76.2283	93.0712	2	6	2.05849e-06	0.770399	73.5295	89.5029	2.05849e-06	0.770399	83.1737	73.5295	89.5029	2	11	2.54418e-06	0.770917	70.0279	92.6454	2.54418e-06	0.770917	85.6901	70.0279	92.6454	Q8ND82	ZNF280C	Zinc finger protein 280C	NaN	NaN	NaN	NaN	NaN	NaN	81.91	3.33299e-07		99.86	3.31729e-07		115.11	3.03167e-07		85.82	9.86495e-07		NaN	NaN	NaN	NaN	NaN	NaN	NaN	NaN	NaN	83.29;103.15	1.24929319098278E-06;1.87084418055615E-07	103.15	86.45	1.55791e-07		82.46	3.14008e-07		82;100.25	1.26232633195793E-06;1.25256732987846E-06	100.25	83.17;100.64	2.0584857163559E-06;6.37891090271833E-07	100.64	85.69;107.54	2.54417619113548E-06;4.82851627850626E-07	107.54
53.3352	NaN	NaN	53.3352	NaN	NaN	NaN	NaN	51.5807	51.5807	51.6553	51.2876	NaN	NaN	NaN	NaN	51.3704	51.3222	NaN	51.6869	NA	NA	NA	NA	TRUE	TRUE	NA	NA	NA	NA	NA	NA	TRUE	TRUE	TRUE	TRUE	TRUE	TRUE	NA	NA	NA	NA	NA	NA	TRUE	TRUE	NA	NA	TRUE	TRUE		FALSE	FALSE			aminopeptidase activity;binding;catalytic activity;cation binding;exopeptidase activity;hydrolase activity;ion binding;manganese ion binding;metal ion binding;metalloexopeptidase activity;metallopeptidase activity;peptidase activity;peptidase activity, acting on L-amino acid peptides;transition metal ion binding		cell part;cytoplasm;intracellular membrane-bounded organelle;intracellular organelle;nucleus;organelle		Alternativesplicing;Aminopeptidase;Completeproteome;Hydrolase;Manganese;Metal-binding;Polymorphism;Protease;Referenceproteome;Zinc		Leucine_aapep/pepB;Peptidase_M17_C	55.8609	6.87664	-0.0736138	8.92858e-07	1	NaN	NaN	NaN	NaN	NaN	NaN	NaN	NaN	NaN	NaN	NaN	NaN	NaN	NaN	NaN	NaN	NaN	NaN	NaN	NaN	NaN	NaN	1	2	8.92858e-07	1	50.4865	56.3354	8.92858e-07	1	53.3352	50.4865	56.3354	NaN	NaN	NaN	NaN	NaN	NaN	NaN	NaN	NaN	NaN	NaN	NaN	NaN	NaN	NaN	NaN	NaN	NaN	NaN	NaN	NaN	NaN	NaN	NaN	NaN	NaN	NaN	NaN	NaN	NaN	NaN	NaN	NaN	NaN	NaN	1.14769e-05	1	1	6	1.23087e-05	1	48.7658	54.5581	1.23087e-05	1	51.5807	48.7658	54.5581	1	11	1.40986e-05	1	48.7347	57.5708	1.40986e-05	1	51.6553	48.7347	57.5708	1	17	8.97274e-06	1	45.9556	57.0086	8.97274e-06	1	51.2876	45.9556	57.0086	NaN	NaN	NaN	NaN	NaN	NaN	NaN	NaN	NaN	NaN	NaN	NaN	NaN	NaN	NaN	NaN	NaN	NaN	NaN	NaN	NaN	NaN	NaN	NaN	NaN	NaN	NaN	NaN	NaN	NaN	NaN	NaN	NaN	NaN	NaN	5.24825e-07	1	1	4	8.96184e-07	1	48.4448	56.8096	8.96184e-07	1	51.3222	48.4448	56.8096	NaN	NaN	NaN	NaN	NaN	NaN	NaN	NaN	NaN	NaN	NaN	1	2	1.63637e-07	1	46.5136	54.8296	1.63637e-07	1	51.6869	46.5136	54.8296	Q8NDH3	NPEPL1	Probable aminopeptidase NPEPL1	NaN	NaN	NaN	NaN	NaN	NaN	53.34	8.92858e-07		NaN	NaN	NaN	NaN	NaN	NaN	NaN	NaN	NaN	51.58	1.23087e-05		51.66	1.40986e-05		51.29	8.97274e-06		NaN	NaN	NaN	NaN	NaN	NaN	NaN	NaN	NaN	51.32	8.96184e-07		NaN	NaN	NaN	51.69	1.63637e-07
23.9491	NaN	NaN	23.9491	27.2344	NaN	27.2344	NaN	24.9332	24.9115	24.3979	25.523	25.2857	24.9609	23.662	25.3686	24.4776	24.5526	24.7377	23.7755	NA	NA	NA	NA	TRUE	TRUE	NA	NA	TRUE	TRUE	NA	NA	TRUE	TRUE	TRUE	FALSE	TRUE	TRUE	TRUE	TRUE	TRUE	TRUE	TRUE	FALSE	TRUE	TRUE	TRUE	FALSE	TRUE	TRUE	Phosphoserine	FALSE	FALSE		SUMO2	binding;cation binding;ion binding;metal ion binding;nucleic acid binding	biological regulation;biosynthetic process;cellular metabolic process;cellular nitrogen compound metabolic process;cellular process;macromolecule metabolic process;metabolic process;nitrogen compound metabolic process;nucleobase-containing compound metabolic process;primary metabolic process;RNA metabolic process	cell part;intracellular membrane-bounded organelle;intracellular organelle;nucleus;organelle		Completeproteome;Metal-binding;Nucleus;Phosphoprotein;Referenceproteome;Repeat;Transcription;Transcriptionregulation;Zinc;Zinc-finger		Znf_C2H2;Znf_C2H2/integrase_DNA-bd;Znf_C2H2-like	21.857	9.60734	0.346114	2.08113e-06	1	NaN	NaN	NaN	NaN	NaN	NaN	NaN	NaN	NaN	NaN	NaN	NaN	NaN	NaN	NaN	NaN	NaN	NaN	NaN	NaN	NaN	NaN	1	1	2.08113e-06	1	21.324	26.5504	2.08113e-06	1	23.9491	21.324	26.5504	8.88423e-07	1	NaN	NaN	NaN	NaN	NaN	NaN	NaN	NaN	NaN	NaN	NaN	1	1	8.88423e-07	1	24.4605	29.9751	8.88423e-07	1	27.2344	24.4605	29.9751	NaN	NaN	NaN	NaN	NaN	NaN	NaN	NaN	NaN	NaN	NaN	9.29034e-07	0.969197	1	2	7.36116e-07	1	22.2886	27.5108	7.36116e-07	1	24.9115	22.2886	27.5108	2	8	1.26548e-06	0.928598	22.2518	28.7105	1.0386e-07	0.0714015	20.5606	18.3172	22.2518	1	5	1.12093e-06	1	21.3278	27.8554	1.12093e-06	1	25.523	21.3278	27.8554	2.78343e-06	0.984532	1	7	1.57152e-06	1	18.3307	27.5102	1.57152e-06	1	24.9609	18.3307	27.5102	1	11	1.12852e-06	1	21.2835	29.7281	1.12852e-06	1	23.662	21.2835	29.7281	2	16	5.47678e-06	0.978378	21.4202	27.6788	1.30669e-07	0.0216221	19.7622	17.5001	21.4202	3.07239e-06	0.969685	1	4	4.61435e-06	1	22.3271	26.7834	4.61435e-06	1	24.5526	22.3271	26.7834	2	10	2.51395e-06	0.95898	22.5517	29.0714	1.18306e-07	0.0410197	20.9979	18.7457	22.5517	2	10	3.21822e-06	0.937761	21.5737	28.162	3.21822e-06	0.937761	23.7755	21.5737	28.162	Q8NDX6	ZNF740	Zinc finger protein 740	NaN	NaN	NaN	NaN	NaN	NaN	23.95	2.08113e-06		NaN	NaN	NaN	27.23	8.88423e-07		NaN	NaN	NaN	24.91	7.36116e-07		20.56;24.4	1.03859867579229E-07;1.26548291836799E-06	20.56	25.52	1.12093e-06		24.96	1.57152e-06		23.66	1.12852e-06		19.76;25.37	1.30669108564665E-07;5.47678479499954E-06	19.76	24.55	4.61435e-06		21;24.74	1.18305814545391E-07;2.51395207108689E-06	21	19.81;23.78	2.25750652951144E-07;3.21822175354508E-06	19.81
44.0613	NaN	NaN	44.0613	NaN	NaN	NaN	NaN	44.3926	44.7034	44.659	44.1486	43.6234	44.9083	43.5384	43.5694	44.4925	44.4282	43.4476	44.689	NA	NA	NA	NA	TRUE	TRUE	NA	NA	NA	NA	NA	NA	TRUE	TRUE	TRUE	TRUE	TRUE	TRUE	TRUE	FALSE	TRUE	TRUE	TRUE	TRUE	TRUE	TRUE	TRUE	TRUE	TRUE	TRUE		FALSE	FALSE				biological regulation;cell proliferation	cell part;extracellular space;macromolecular complex;membrane;protein complex		Alternativesplicing;Completeproteome;Cytoplasmicvesicle;Golgiapparatus;Referenceproteome;Secreted;Signal		FAM69_kinase_dom;UPF0672	49.4819	8.64119	0.0644186	5.30285e-07	1	NaN	NaN	NaN	NaN	NaN	NaN	NaN	NaN	NaN	NaN	NaN	NaN	NaN	NaN	NaN	NaN	NaN	NaN	NaN	NaN	NaN	NaN	1	2	5.30285e-07	1	41.4533	46.6728	5.30285e-07	1	44.0613	41.4533	46.6728	NaN	NaN	NaN	NaN	NaN	NaN	NaN	NaN	NaN	NaN	NaN	NaN	NaN	NaN	NaN	NaN	NaN	NaN	NaN	NaN	NaN	NaN	NaN	NaN	NaN	NaN	NaN	NaN	NaN	NaN	NaN	NaN	NaN	NaN	NaN	8.95246e-06	0.998114	1	5	3.5597e-06	1	39.8343	47.3952	3.5597e-06	1	44.7034	39.8343	47.3952	1	16	1.08986e-05	0.995706	40.1479	47.3505	1.08986e-05	0.995706	44.659	40.1479	47.3505	1	10	1.3308e-05	1	39.3582	46.8989	1.3308e-05	1	44.1486	39.3582	46.8989	3.25441e-06	0.991694	2	4	1.51969e-06	0.943566	42.2573	47.5829	9.08985e-08	0.0564343	51.93	49.1226	54.8997	1	4	2.78346e-06	1	41.0445	48.3454	2.78346e-06	1	43.5384	41.0445	48.3454	1	9	6.01778e-06	1	38.9781	48.4415	6.01778e-06	1	43.5694	38.9781	48.4415	8.35274e-06	0.721314	2	17	1.06931e-05	0.485843	39.8494	49.2942	1.06931e-05	0.485843	44.4282	39.8494	49.2942	1	12	5.7423e-06	1	38.5856	48.3298	5.7423e-06	1	43.4476	38.5856	48.3298	1	13	1.05826e-05	1	39.9298	47.3863	1.05826e-05	1	44.689	39.9298	47.3863	Q8NDZ4	C3orf58	Deleted in autism protein 1	NaN	NaN	NaN	NaN	NaN	NaN	44.06	5.30285e-07		NaN	NaN	NaN	NaN	NaN	NaN	NaN	NaN	NaN	44.7	3.5597e-06		44.66	1.08986e-05		44.15	1.3308e-05		44.91;51.93	1.51969021547738E-06;9.0898537774573E-08	51.93	43.54	2.78346e-06		43.57	6.01778e-06		20.91;44.43	9.06231503324281E-06;1.06931461584489E-05	20.91	43.45	5.7423e-06		44.69	1.05826e-05
81.9054	NaN	NaN	81.9054	NaN	NaN	NaN	NaN	NaN	NaN	NaN	NaN	NaN	NaN	NaN	NaN	85.6874	NaN	60.7219	85.6901	NA	NA	NA	NA	TRUE	FALSE	NA	NA	NA	NA	NA	NA	NA	NA	NA	NA	NA	NA	NA	NA	NA	NA	NA	NA	NA	NA	TRUE	TRUE	TRUE	TRUE	Phosphotyrosine	FALSE	FALSE	Glu-rich		binding;identical protein binding;protein binding	cell cycle;cellular process;developmental process;meiotic cell cycle	cell part;macromolecular complex;nuclear envelope;protein complex		Coiledcoil;Completeproteome;Meiosis;Nucleus;Phosphoprotein;Polymorphism;Referenceproteome		MNS1	60.5713	7.14954	0.828687	5.13609e-06	0.756467	NaN	NaN	NaN	NaN	NaN	NaN	NaN	NaN	NaN	NaN	NaN	NaN	NaN	NaN	NaN	NaN	NaN	NaN	NaN	NaN	NaN	NaN	2	2	5.13609e-06	0.756532	76.0229	89.0205	1.65435e-06	0.243468	64.7568	61.027	68.9936	NaN	NaN	NaN	NaN	NaN	NaN	NaN	NaN	NaN	NaN	NaN	NaN	NaN	NaN	NaN	NaN	NaN	NaN	NaN	NaN	NaN	NaN	NaN	NaN	NaN	NaN	NaN	NaN	NaN	NaN	NaN	NaN	NaN	NaN	NaN	NaN	NaN	NaN	NaN	NaN	NaN	NaN	NaN	NaN	NaN	NaN	NaN	NaN	NaN	NaN	NaN	NaN	NaN	NaN	NaN	NaN	NaN	NaN	NaN	NaN	NaN	NaN	NaN	NaN	NaN	NaN	NaN	NaN	NaN	NaN	NaN	NaN	NaN	NaN	NaN	NaN	NaN	NaN	NaN	NaN	NaN	NaN	NaN	NaN	NaN	NaN	NaN	NaN	NaN	NaN	NaN	NaN	NaN	NaN	NaN	NaN	NaN	NaN	NaN	NaN	NaN	NaN	NaN	NaN	NaN	1.73884e-06	0.96307	NaN	NaN	NaN	NaN	NaN	NaN	NaN	NaN	NaN	NaN	NaN	1	3	1.47224e-07	1	57.3463	67.6969	1.47224e-07	1	60.7219	57.3463	67.6969	1	1	3.92438e-06	1	79.1531	93.4846	3.92438e-06	1	85.6901	79.1531	93.4846	Q8NEH6	MNS1	Meiosis-specific nuclear structural protein 1	NaN	NaN	NaN	NaN	NaN	NaN	64.76;81.91	1.65435255214489E-06;5.13609165004861E-06	64.76	NaN	NaN	NaN	NaN	NaN	NaN	NaN	NaN	NaN	NaN	NaN	NaN	NaN	NaN	NaN	NaN	NaN	NaN	NaN	NaN	NaN	NaN	NaN	NaN	NaN	NaN	NaN	NaN	NaN	NaN	60.72	1.47224e-07		85.69	3.92438e-06
46.2906	NaN	NaN	46.2906	45.9015	46.7046	48.6949	45.7178	44.9926	44.7034	44.6807	46.4142	45.566	44.9083	45.691	45.7481	45.5735	46.4944	45.585	44.8003	NA	NA	NA	NA	TRUE	TRUE	TRUE	TRUE	TRUE	TRUE	TRUE	TRUE	TRUE	TRUE	TRUE	TRUE	TRUE	TRUE	TRUE	TRUE	TRUE	TRUE	TRUE	TRUE	TRUE	TRUE	TRUE	TRUE	TRUE	TRUE	Phosphoserine	FALSE	FALSE				catabolic process;cellular component assembly;cellular component organization;cellular metabolic process;cellular process;endosome transport;establishment of localization;macromolecule metabolic process;membrane organization;metabolic process;primary metabolic process;protein maturation;protein metabolic process;protein transport;proteolysis;proteolysis involved in cellular protein catabolic process;transport;vesicle-mediated transport;viral reproduction	cell part;centrosome;cytoplasm;intracellular membrane-bounded organelle;intracellular non-membrane-bounded organelle;intracellular organelle;macromolecular complex;membrane;microtubule organizing center;nucleoplasm;organelle;protein complex	Endocytosis	Alternativesplicing;Completeproteome;Diseasemutation;Endosome;Hereditaryspasticparaplegia;Membrane;Neurodegeneration;Nucleus;Phosphoprotein;Polymorphism;Proteintransport;Referenceproteome;Transport		Mod_r;UBQ-conjugating_enzyme/RWD	44.3144	5.27842	0.0161209	3.0829e-06	1	NaN	NaN	NaN	NaN	NaN	NaN	NaN	NaN	NaN	NaN	NaN	NaN	NaN	NaN	NaN	NaN	NaN	NaN	NaN	NaN	NaN	NaN	1	3	3.0829e-06	1	43.6846	48.9491	3.0829e-06	1	46.2906	43.6846	48.9491	3.23698e-06	1	1	2	2.8755e-06	1	41.29	49.7458	2.8755e-06	1	46.7046	41.29	49.7458	1	1	3.07712e-06	1	45.7637	51.7236	3.07712e-06	1	48.6949	45.7637	51.7236	1	3	7.73523e-06	1	42.7082	48.8251	7.73523e-06	1	45.7178	42.7082	48.8251	8.54576e-06	0.990516	1	8	9.49392e-06	1	42.0301	47.3952	9.49392e-06	1	44.7034	42.0301	47.3952	2	15	1.22778e-05	0.973119	42.1112	49.7034	1.22778e-05	0.973119	44.6807	42.1112	49.7034	1	9	1.38395e-05	1	41.5079	49.2332	1.38395e-05	1	46.4142	41.5079	49.2332	7.3673e-06	0.972072	2	13	7.18151e-06	0.919467	42.2573	49.9508	7.18151e-06	0.919467	44.9083	42.2573	49.9508	1	7	7.67034e-06	0.997923	43.1358	48.3454	7.67034e-06	0.997923	45.691	43.1358	48.3454	1	9	8.52139e-06	0.998252	43.1624	48.4415	8.52139e-06	0.998252	45.7481	43.1624	48.4415	5.61304e-06	1	1	8	2.75551e-06	1	41.9137	49.2942	2.75551e-06	1	46.4944	41.9137	49.2942	1	10	1.09797e-05	1	42.9201	48.3298	1.09797e-05	1	45.585	42.9201	48.3298	1	14	4.12413e-06	1	39.9298	49.7456	4.12413e-06	1	44.8003	39.9298	49.7456	Q8NEZ2	VPS37A	Vacuolar protein sorting-associated protein 37A	NaN	NaN	NaN	NaN	NaN	NaN	46.29	3.0829e-06		46.7	2.8755e-06		48.69	3.07712e-06		45.72	7.73523e-06		44.7	9.49392e-06		38.38;44.68	3.44418602293515E-07;1.22778058701373E-05	38.38	46.41	1.38395e-05		44.91;95.72	7.18151173107562E-06;2.65381145145235E-07	95.72	45.69	7.67034e-06		45.75	8.52139e-06		46.49	2.75551e-06		45.58	1.09797e-05		44.8	4.12413e-06
76.781	NaN	NaN	76.781	75.7438	75.7438	NaN	NaN	74.4183	72.9819	75.3543	77.4907	75.78	73.791	76.013	77.0706	71.521	76.8568	74.3232	70.8072	NA	NA	NA	NA	TRUE	TRUE	TRUE	TRUE	NA	NA	NA	NA	TRUE	TRUE	TRUE	TRUE	TRUE	TRUE	TRUE	TRUE	TRUE	TRUE	TRUE	TRUE	TRUE	TRUE	TRUE	FALSE	TRUE	TRUE	N-acetylmethionine;Phosphoserine	FALSE	FALSE			catalytic activity;hydrolase activity;hydrolase activity, acting on glycosyl bonds;hydrolase activity, hydrolyzing O-glycosyl compounds;mannosyl-glycoprotein endo-beta-N-acetylglucosaminidase activity		cell part;cytosol	Other glycan degradation	Acetylation;Alternativesplicing;Completeproteome;Cytoplasm;Glycosidase;Hydrolase;Phosphoprotein;Polymorphism;Referenceproteome		BRCT_dom;Glyco_hydro_85	83.9868	6.77684	-0.0620458	1.34688e-06	1	NaN	NaN	NaN	NaN	NaN	NaN	NaN	NaN	NaN	NaN	NaN	NaN	NaN	NaN	NaN	NaN	NaN	NaN	NaN	NaN	NaN	NaN	1	2	1.34688e-06	1	71.6196	82.9051	1.34688e-06	1	76.781	71.6196	82.9051	3.66317e-07	1	1	1	3.66317e-07	1	70.6355	81.6499	3.66317e-07	1	75.7438	70.6355	81.6499	NaN	NaN	NaN	NaN	NaN	NaN	NaN	NaN	NaN	NaN	NaN	NaN	NaN	NaN	NaN	NaN	NaN	NaN	NaN	NaN	NaN	NaN	9.25478e-07	1	1	5	1.51453e-06	1	68.3633	78.3691	1.51453e-06	1	72.9819	68.3633	78.3691	1	5	1.53876e-06	1	70.0631	81.586	1.53876e-06	1	75.3543	70.0631	81.586	1	6	7.4315e-07	1	68.5356	83.5102	7.4315e-07	1	77.4907	68.5356	83.5102	3.52183e-06	0.986411	1	10	4.41962e-06	1	69.2005	84.2664	4.41962e-06	1	73.791	69.2005	84.2664	1	10	4.88601e-06	1	70.9128	87.5888	4.88601e-06	1	76.013	70.9128	87.5888	2	15	4.01288e-06	0.958582	64.0934	83.2925	4.01288e-06	0.958582	77.0706	64.0934	83.2925	3.82638e-06	0.99184	1	8	1.76557e-06	1	68.1779	82.8726	1.76557e-06	1	76.8568	68.1779	82.8726	3	17	4.71958e-06	0.902851	70.0938	79.1493	2.30887e-07	0.0426758	83.0271	79.1493	89.5029	1	9	1.06722e-05	1	62.6961	93.4846	1.06722e-05	1	70.8072	62.6961	93.4846	Q8NFI3	ENGASE	Cytosolic endo-beta-N-acetylglucosaminidase	NaN	NaN	NaN	NaN	NaN	NaN	76.78	1.34688e-06		75.74	3.66317e-07		NaN	NaN	NaN	NaN	NaN	NaN	72.98	1.51453e-06		75.35	1.53876e-06		77.49	7.4315e-07		73.79	4.41962e-06		76.01	4.88601e-06		25.37;77.07	1.9528087622068E-07;4.01288243847529E-06	25.37	76.86	1.76557e-06		66.98;74.32;83.03	2.90855629976113E-07;4.7195840353863E-06;2.30887440076275E-07	66.98;83.03	70.81	1.06722e-05
28.4469	NaN	NaN	28.4469	29.0567	29.6963	31.9314	28.8012	29.4913	29.2929	30.2621	29.4665	29.3353	29.3573	29.3736	29.2981	30.015	30.2868	28.7899	29.7878	NA	NA	NA	NA	TRUE	TRUE	TRUE	TRUE	TRUE	TRUE	TRUE	TRUE	TRUE	TRUE	TRUE	FALSE	TRUE	TRUE	TRUE	TRUE	TRUE	TRUE	TRUE	TRUE	TRUE	TRUE	TRUE	TRUE	TRUE	TRUE	N6-succinyllysine	FALSE	FALSE			catalytic activity;hydrolase activity		cell part;intracellular membrane-bounded organelle;intracellular organelle;mitochondrion;organelle		Alternativesplicing;Completeproteome;Hydrolase;Referenceproteome;Williams-Beurensyndrome		AB_hydrolase;AB_hydrolase_1	34.69	9.87794	-0.114921	3.68193e-06	1	NaN	NaN	NaN	NaN	NaN	NaN	NaN	NaN	NaN	NaN	NaN	NaN	NaN	NaN	NaN	NaN	NaN	NaN	NaN	NaN	NaN	NaN	1	5	3.68193e-06	1	25.7851	33.3205	3.68193e-06	1	28.4469	25.7851	33.3205	2.36815e-05	0.677735	1	9	3.11872e-05	1	24.5705	32.5315	3.11872e-05	1	29.6963	24.5705	32.5315	1	8	4.81136e-05	1	26.769	34.6974	4.81136e-05	1	31.9314	26.769	34.6974	1	4	4.64904e-05	1	26.0636	31.5433	4.64904e-05	1	28.8012	26.0636	31.5433	1.85974e-05	0.996735	1	7	1.15115e-05	1	26.6339	31.918	1.15115e-05	1	29.2929	26.6339	31.918	2	23	1.21009e-05	0.988394	25.9834	32.6	1.97713e-07	0.0111051	34.3262	32.6	36.7293	1	16	3.18669e-05	0.999713	27.0862	35.9717	3.18669e-05	0.999713	29.4665	27.0862	35.9717	2.55061e-05	0.997373	1	9	2.8009e-05	0.997701	26.766	31.8761	2.8009e-05	0.997701	29.3573	26.766	31.8761	1	14	2.21509e-05	0.994883	23.1668	31.6455	2.21509e-05	0.994883	29.3736	23.1668	31.6455	1	9	2.28672e-05	1	26.9516	31.6438	2.28672e-05	1	29.2981	26.9516	31.6438	7.9547e-06	1	1	11	9.66808e-06	1	24.197	32.5911	9.66808e-06	1	30.2868	24.197	32.5911	1	15	7.49969e-06	1	26.2827	33.1468	7.49969e-06	1	28.7899	26.2827	33.1468	1	19	1.00864e-05	1	25.3672	32.3128	1.00864e-05	1	29.7878	25.3672	32.3128	Q8NFV4	ABHD11	Alpha/beta hydrolase domain-containing protein 11	NaN	NaN	NaN	NaN	NaN	NaN	28.45	3.68193e-06		29.7	3.11872e-05		31.93	4.81136e-05		28.8	4.64904e-05		29.29	1.15115e-05		30.26;34.33	1.21008763668947E-05;1.97712674123334E-07	34.33	29.47	3.18669e-05		29.36	2.8009e-05		29.37	2.21509e-05		29.3	2.28672e-05		30.29	9.66808e-06		28.79	7.49969e-06		29.79	1.00864e-05
53.3352	NaN	NaN	53.3352	NaN	NaN	NaN	NaN	NaN	NaN	NaN	NaN	52.7445	54.4614	52.6795	52.8581	NaN	NaN	NaN	NaN	NA	NA	NA	NA	TRUE	TRUE	NA	NA	NA	NA	NA	NA	NA	NA	NA	NA	NA	NA	TRUE	TRUE	TRUE	TRUE	TRUE	TRUE	NA	NA	NA	NA	NA	NA		FALSE	FALSE			binding;catalytic activity;cation binding;ion binding;ligase activity;metal ion binding;transition metal ion binding;zinc ion binding	cellular metabolic process;cellular process;macromolecule metabolic process;macromolecule modification;metabolic process;primary metabolic process;protein metabolic process;protein modification by small protein conjugation or removal;protein modification process	cell part;intracellular		Coiledcoil;Completeproteome;Ligase;Metal-binding;Polymorphism;Referenceproteome;Ublconjugationpathway;Zinc;Zinc-finger		B30.2/SPRY;Butyrophylin;ConA-like_dom;PRY;SPRY_dom;Znf_B-box;Znf_RING;Znf_RING/FYVE/PHD;Znf_RING_CS	54.7664	6.09248	0.170165	1.37443e-06	1	NaN	NaN	NaN	NaN	NaN	NaN	NaN	NaN	NaN	NaN	NaN	NaN	NaN	NaN	NaN	NaN	NaN	NaN	NaN	NaN	NaN	NaN	1	1	1.37443e-06	1	50.4865	56.3354	1.37443e-06	1	53.3352	50.4865	56.3354	NaN	NaN	NaN	NaN	NaN	NaN	NaN	NaN	NaN	NaN	NaN	NaN	NaN	NaN	NaN	NaN	NaN	NaN	NaN	NaN	NaN	NaN	NaN	NaN	NaN	NaN	NaN	NaN	NaN	NaN	NaN	NaN	NaN	NaN	NaN	NaN	NaN	NaN	NaN	NaN	NaN	NaN	NaN	NaN	NaN	NaN	NaN	NaN	NaN	NaN	NaN	NaN	NaN	NaN	NaN	NaN	NaN	NaN	NaN	NaN	NaN	NaN	NaN	NaN	NaN	NaN	NaN	NaN	NaN	NaN	3.12411e-06	0.985335	1	3	1.2642e-06	1	51.5147	57.5634	1.2642e-06	1	54.4614	51.5147	57.5634	1	8	8.39729e-06	1	49.8026	55.733	8.39729e-06	1	52.6795	49.8026	55.733	2	4	6.76837e-07	0.835854	49.9236	58.8794	6.76837e-07	0.835854	52.8581	49.9236	58.8794	NaN	NaN	NaN	NaN	NaN	NaN	NaN	NaN	NaN	NaN	NaN	NaN	NaN	NaN	NaN	NaN	NaN	NaN	NaN	NaN	NaN	NaN	NaN	NaN	NaN	NaN	NaN	NaN	NaN	NaN	NaN	NaN	NaN	NaN	NaN	Q8NG06	TRIM58	E3 ubiquitin-protein ligase TRIM58	NaN	NaN	NaN	NaN	NaN	NaN	53.34	1.37443e-06		NaN	NaN	NaN	NaN	NaN	NaN	NaN	NaN	NaN	NaN	NaN	NaN	NaN	NaN	NaN	NaN	NaN	NaN	54.46	1.2642e-06		52.68	8.39729e-06		45.75;52.86	1.55575081539313E-07;6.7683686150342E-07	45.75	NaN	NaN	NaN	NaN	NaN	NaN	NaN	NaN	NaN
136.5	NaN	NaN	136.5	NaN	NaN	NaN	NaN	NaN	NaN	NaN	NaN	131.635	134.351	129.207	134.096	127.972	127.745	126.128	129.656	NA	NA	NA	NA	TRUE	TRUE	NA	NA	NA	NA	NA	NA	NA	NA	NA	NA	NA	NA	TRUE	TRUE	TRUE	TRUE	TRUE	TRUE	TRUE	TRUE	TRUE	TRUE	TRUE	TRUE	Phosphoserine;Phosphothreonine	FALSE	FALSE			5'-3' DNA helicase activity;adenyl nucleotide binding;adenyl ribonucleotide binding;ATP binding;ATPase activity;ATPase activity, coupled;ATP-dependent 5'-3' DNA helicase activity;ATP-dependent DNA helicase activity;ATP-dependent helicase activity;binding;catalytic activity;DNA helicase activity;DNA-dependent ATPase activity;helicase activity;hydrolase activity;hydrolase activity, acting on acid anhydrides;hydrolase activity, acting on acid anhydrides, in phosphorus-containing anhydrides;nucleoside-triphosphatase activity;nucleotide binding;purine NTP-dependent helicase activity;purine nucleotide binding;purine ribonucleoside triphosphate binding;purine ribonucleotide binding;pyrophosphatase activity;ribonucleotide binding;single-stranded DNA-dependent ATPase activity;single-stranded DNA-dependent ATP-dependent DNA helicase activity	biosynthetic process;cellular metabolic process;cellular nitrogen compound metabolic process;cellular process;DNA geometric change;DNA metabolic process;DNA replication;macromolecule metabolic process;metabolic process;nitrogen compound metabolic process;nucleobase-containing compound metabolic process;primary metabolic process;RNA metabolic process	cell part;cytoplasm		Alternativesplicing;ATP-binding;Completeproteome;Helicase;Hydrolase;Nucleotide-binding;Phosphoprotein;Polymorphism;Referenceproteome		Helb;P-loop_NTPase;UvrD_like_helicase_C	123.252	5.66321	0.131463	1.87066e-06	1	NaN	NaN	NaN	NaN	NaN	NaN	NaN	NaN	NaN	NaN	NaN	NaN	NaN	NaN	NaN	NaN	NaN	NaN	NaN	NaN	NaN	NaN	1	3	1.87066e-06	1	121.259	155.765	1.87066e-06	1	136.5	121.259	155.765	NaN	NaN	NaN	NaN	NaN	NaN	NaN	NaN	NaN	NaN	NaN	NaN	NaN	NaN	NaN	NaN	NaN	NaN	NaN	NaN	NaN	NaN	NaN	NaN	NaN	NaN	NaN	NaN	NaN	NaN	NaN	NaN	NaN	NaN	NaN	NaN	NaN	NaN	NaN	NaN	NaN	NaN	NaN	NaN	NaN	NaN	NaN	NaN	NaN	NaN	NaN	NaN	NaN	NaN	NaN	NaN	NaN	NaN	NaN	NaN	NaN	NaN	NaN	NaN	NaN	NaN	NaN	NaN	NaN	NaN	7.22387e-07	1	1	2	5.0866e-07	1	120.474	169.317	5.0866e-07	1	134.351	120.474	169.317	1	7	1.14619e-06	1	116.205	161.481	1.14619e-06	1	129.207	116.205	161.481	1	6	7.51614e-07	1	109.849	151.704	7.51614e-07	1	134.096	109.849	151.704	3.08366e-06	0.974571	1	11	4.04597e-06	1	106.653	157.197	4.04597e-06	1	127.745	106.653	157.197	2	14	1.70954e-06	0.884283	106.541	150.176	1.70954e-06	0.884283	126.128	106.541	150.176	1	17	3.98613e-06	1	106.459	163.583	3.98613e-06	1	129.656	106.459	163.583	Q8NG08	HELB	DNA helicase B	NaN	NaN	NaN	NaN	NaN	NaN	136.5	1.87066e-06		NaN	NaN	NaN	NaN	NaN	NaN	NaN	NaN	NaN	NaN	NaN	NaN	NaN	NaN	NaN	NaN	NaN	NaN	134.35	5.0866e-07		129.21	1.14619e-06		134.1	7.51614e-07		127.75	4.04597e-06		126.13;164.65	1.7095368433888E-06;3.04032757703305E-07	164.65	129.66	3.98613e-06
30.707	NaN	NaN	30.707	NaN	NaN	NaN	NaN	NaN	NaN	NaN	NaN	NaN	NaN	NaN	NaN	30.2674	30.2868	30.7304	29.8703	NA	NA	NA	NA	TRUE	TRUE	NA	NA	NA	NA	NA	NA	NA	NA	NA	NA	NA	NA	NA	NA	NA	NA	NA	NA	TRUE	TRUE	TRUE	TRUE	TRUE	TRUE		FALSE	FALSE	Gly-rich		binding;catalytic activity;cation binding;hydrolase activity;hydrolase activity, acting on ester bonds;ion binding;metal ion binding;phosphatase activity;phosphoprotein phosphatase activity;phosphoric ester hydrolase activity		cell part;intracellular membrane-bounded organelle;intracellular organelle;mitochondrion;organelle		Completeproteome;Hydrolase;Magnesium;Manganese;Metal-binding;Proteinphosphatase;Referenceproteome		PP2C-like_dom	32.6457	4.77357	-0.0226974	3.68452e-07	1	NaN	NaN	NaN	NaN	NaN	NaN	NaN	NaN	NaN	NaN	NaN	NaN	NaN	NaN	NaN	NaN	NaN	NaN	NaN	NaN	NaN	NaN	1	2	3.68452e-07	1	28.0401	33.3205	3.68452e-07	1	30.707	28.0401	33.3205	NaN	NaN	NaN	NaN	NaN	NaN	NaN	NaN	NaN	NaN	NaN	NaN	NaN	NaN	NaN	NaN	NaN	NaN	NaN	NaN	NaN	NaN	NaN	NaN	NaN	NaN	NaN	NaN	NaN	NaN	NaN	NaN	NaN	NaN	NaN	NaN	NaN	NaN	NaN	NaN	NaN	NaN	NaN	NaN	NaN	NaN	NaN	NaN	NaN	NaN	NaN	NaN	NaN	NaN	NaN	NaN	NaN	NaN	NaN	NaN	NaN	NaN	NaN	NaN	NaN	NaN	NaN	NaN	NaN	NaN	NaN	NaN	NaN	NaN	NaN	NaN	NaN	NaN	NaN	NaN	NaN	NaN	NaN	NaN	NaN	NaN	NaN	NaN	NaN	NaN	NaN	NaN	NaN	NaN	NaN	NaN	NaN	NaN	NaN	NaN	NaN	NaN	NaN	NaN	NaN	1.87543e-06	0.977248	2	4	1.83431e-06	0.920646	27.9884	32.5911	1.83431e-06	0.920646	30.2868	27.9884	32.5911	1	6	1.80123e-06	1	28.2686	35.2197	1.80123e-06	1	30.7304	28.2686	35.2197	1	7	2.62167e-06	1	27.4036	34.3935	2.62167e-06	1	29.8703	27.4036	34.3935	Q8NI37	PPTC7	Protein phosphatase PTC7 homolog	NaN	NaN	NaN	NaN	NaN	NaN	30.71	3.68452e-07		NaN	NaN	NaN	NaN	NaN	NaN	NaN	NaN	NaN	NaN	NaN	NaN	NaN	NaN	NaN	NaN	NaN	NaN	NaN	NaN	NaN	NaN	NaN	NaN	NaN	NaN	NaN	30.29;38.2	1.8343105405316E-06;1.57933569089682E-07	38.2	30.73	1.80123e-06		29.87	2.62167e-06
30.707	NaN	NaN	30.707	NaN	NaN	NaN	NaN	30.6602	29.4252	30.3419	31.479	31.3009	29.3573	31.3483	31.285	30.4228	30.2868	30.7101	29.891	NA	NA	NA	NA	TRUE	TRUE	NA	NA	NA	NA	NA	NA	TRUE	TRUE	TRUE	TRUE	TRUE	FALSE	TRUE	TRUE	TRUE	TRUE	TRUE	FALSE	TRUE	FALSE	TRUE	TRUE	TRUE	TRUE	Phosphoserine	FALSE	FALSE	Lys-rich;Poly-Ser	SUMO2	binding;cation binding;ion binding;metal ion binding;transition metal ion binding;zinc ion binding	cellular metabolic process;cellular nitrogen compound metabolic process;cellular process;macromolecule metabolic process;metabolic process;multicellular organismal process;neurological system process;nitrogen compound metabolic process;nucleobase-containing compound metabolic process;primary metabolic process;RNA metabolic process;RNA processing;RNA splicing	cell part;cytoplasm;intracellular membrane-bounded organelle;intracellular organelle;macromolecular complex;nucleoplasm;nucleus;organelle;protein complex;receptor complex		Completeproteome;Diseasemutation;Metal-binding;Nucleus;Phosphoprotein;Polymorphism;Referenceproteome;Retinitispigmentosa;Zinc;Zinc-finger		Znf_CCHC	26.1066	10.516	0.971946	5.49181e-07	1	NaN	NaN	NaN	NaN	NaN	NaN	NaN	NaN	NaN	NaN	NaN	NaN	NaN	NaN	NaN	NaN	NaN	NaN	NaN	NaN	NaN	NaN	1	2	5.49181e-07	1	28.0401	33.3205	5.49181e-07	1	30.707	28.0401	33.3205	NaN	NaN	NaN	NaN	NaN	NaN	NaN	NaN	NaN	NaN	NaN	NaN	NaN	NaN	NaN	NaN	NaN	NaN	NaN	NaN	NaN	NaN	NaN	NaN	NaN	NaN	NaN	NaN	NaN	NaN	NaN	NaN	NaN	NaN	NaN	8.84618e-07	0.930513	2	8	7.24035e-07	0.952962	26.6339	35.9934	7.24035e-07	0.952962	29.4252	26.6339	35.9934	1	5	1.24778e-06	1	27.9173	34.7087	1.24778e-06	1	30.3419	27.9173	34.7087	2	6	1.11913e-06	0.840374	27.559	33.9055	2.32568e-07	0.159626	25.523	23.2012	27.559	5.57997e-06	0.972986	2	6	1.45402e-06	0.890466	26.766	34.1347	1.45402e-06	0.890466	29.3573	26.766	34.1347	2	11	7.1014e-06	0.958693	27.1975	33.6732	7.1014e-06	0.958693	31.3483	27.1975	33.6732	2	10	8.23828e-06	0.828357	29.1595	33.6445	1.43068e-06	0.171643	27.3051	23.0524	29.1595	2.12922e-06	0.824647	2	6	1.94265e-06	0.565334	28.3343	32.5911	1.55728e-06	0.434666	26.4407	24.197	28.3343	1	8	3.25331e-06	1	28.2686	35.2197	3.25331e-06	1	30.7101	28.2686	35.2197	1	6	1.86117e-06	1	27.4036	34.3935	1.86117e-06	1	29.891	27.4036	34.3935	Q8TA86	RP9	Retinitis pigmentosa 9 protein	NaN	NaN	NaN	NaN	NaN	NaN	30.71	5.49181e-07		NaN	NaN	NaN	NaN	NaN	NaN	NaN	NaN	NaN	29.43;38.1	7.2403464579223E-07;6.77164975997633E-08	38.1	30.34	1.24778e-06		25.52;31.48	2.32568272990422E-07;1.11912715592334E-06	25.52	29.36;38.21	1.45401898014081E-06;1.93738185582978E-07	38.21	31.35;35.03	7.10140016819799E-06;3.25878653768813E-07	35.03	27.31;31.28	1.43067774908096E-06;8.23827761034484E-06	27.31	26.44;30.29	1.55727617387956E-06;1.94264637443566E-06	26.44	30.71	3.25331e-06		29.89	1.86117e-06
76.781	NaN	NaN	76.781	NaN	NaN	NaN	NaN	NaN	NaN	NaN	NaN	NaN	NaN	NaN	NaN	NaN	NaN	NaN	NaN	NA	NA	NA	NA	TRUE	FALSE	NA	NA	NA	NA	NA	NA	NA	NA	NA	NA	NA	NA	NA	NA	NA	NA	NA	NA	NA	NA	NA	NA	NA	NA		FALSE	FALSE	Poly-Glu;Poly-Gly;Poly-Thr;Pro-rich		binding;enzyme activator activity;enzyme binding;enzyme regulator activity;GTPase activator activity;GTPase binding;GTPase regulator activity;guanyl-nucleotide exchange factor activity;nucleoside-triphosphatase regulator activity;protein binding;Rab GTPase binding;Rab guanyl-nucleotide exchange factor activity;Ras GTPase binding;Ras guanyl-nucleotide exchange factor activity;small GTPase binding;small GTPase regulator activity	biological regulation;cellular component organization;cellular membrane organization;cellular process;endocytosis;establishment of localization;membrane invagination;membrane organization;response to stimulus;signal transduction;transport;vesicle-mediated transport	cell part;cytoplasmic membrane-bounded vesicle;endosome;intracellular membrane-bounded organelle;intracellular organelle;organelle;vesicle		3D-structure;Alternativesplicing;Completeproteome;Cytoplasm;Cytoplasmicvesicle;Endosome;GTPaseactivation;Polymorphism;Referenceproteome;SH2domain		Ras-assoc;SH2;VPS9	107.854	6.58108	0.077868	4.27092e-06	0.952706	NaN	NaN	NaN	NaN	NaN	NaN	NaN	NaN	NaN	NaN	NaN	NaN	NaN	NaN	NaN	NaN	NaN	NaN	NaN	NaN	NaN	NaN	2	2	4.27092e-06	0.952702	71.6196	82.9051	2.12235e-07	0.0472981	112.026	101.257	125.401	NaN	NaN	NaN	NaN	NaN	NaN	NaN	NaN	NaN	NaN	NaN	NaN	NaN	NaN	NaN	NaN	NaN	NaN	NaN	NaN	NaN	NaN	NaN	NaN	NaN	NaN	NaN	NaN	NaN	NaN	NaN	NaN	NaN	NaN	NaN	NaN	NaN	NaN	NaN	NaN	NaN	NaN	NaN	NaN	NaN	NaN	NaN	NaN	NaN	NaN	NaN	NaN	NaN	NaN	NaN	NaN	NaN	NaN	NaN	NaN	NaN	NaN	NaN	NaN	NaN	NaN	NaN	NaN	NaN	NaN	NaN	NaN	NaN	NaN	NaN	NaN	NaN	NaN	NaN	NaN	NaN	NaN	NaN	NaN	NaN	NaN	NaN	NaN	NaN	NaN	NaN	NaN	NaN	NaN	NaN	NaN	NaN	NaN	NaN	NaN	NaN	NaN	NaN	NaN	NaN	NaN	NaN	NaN	NaN	NaN	NaN	NaN	NaN	NaN	NaN	NaN	NaN	NaN	NaN	NaN	NaN	NaN	NaN	NaN	NaN	NaN	NaN	NaN	NaN	NaN	NaN	NaN	NaN	NaN	NaN	NaN	NaN	NaN	NaN	NaN	Q8TB24	RIN3	Ras and Rab interactor 3	NaN	NaN	NaN	NaN	NaN	NaN	76.78;112.03	4.2709249603162E-06;2.12235113826612E-07	112.03	NaN	NaN	NaN	NaN	NaN	NaN	NaN	NaN	NaN	NaN	NaN	NaN	NaN	NaN	NaN	NaN	NaN	NaN	NaN	NaN	NaN	NaN	NaN	NaN	NaN	NaN	NaN	NaN	NaN	NaN	NaN	NaN	NaN	NaN	NaN	NaN
39.6433	NaN	NaN	39.6433	40.2432	39.3208	41.4112	40.7017	40.0536	40.295	40.4174	39.785	39.4311	40.4306	39.3779	39.3693	40.1362	40.2183	39.0324	40.3354	NA	NA	NA	NA	TRUE	TRUE	TRUE	TRUE	TRUE	TRUE	TRUE	TRUE	TRUE	TRUE	TRUE	TRUE	TRUE	TRUE	TRUE	TRUE	TRUE	TRUE	TRUE	TRUE	TRUE	TRUE	TRUE	TRUE	TRUE	TRUE	N6-acetyllysine	FALSE	FALSE		ubiquitin		cellular component organization;cellular membrane organization;cellular process;establishment of localization;membrane fusion;membrane organization;mitochondrion organization;organelle fission;organelle fusion;organelle organization;protein targeting;protein transport;response to chemical stimulus;response to external stimulus;response to extracellular stimulus;response to stimulus;transport	cell part;cytoplasm;intracellular membrane-bounded organelle;intracellular organelle;membrane;mitochondrion;nucleus;organelle		Acetylation;Alternativesplicing;Charcot-Marie-Toothdisease;Coiledcoil;Completeproteome;Cytoplasm;Diseasemutation;Isopeptidebond;Membrane;Mitochondrion;Mitochondrionoutermembrane;Neurodegeneration;Neuropathy;Polymorphism;Referenceproteome;Transmembrane;Transmembranehelix;Ublconjugation		Glutathione_S-Trfase_N;Glutathione-S-Trfase_C-like;Thioredoxin-like_fold	41.3457	8.55313	0.133799	3.94183e-06	1	NaN	NaN	NaN	NaN	NaN	NaN	NaN	NaN	NaN	NaN	NaN	NaN	NaN	NaN	NaN	NaN	NaN	NaN	NaN	NaN	NaN	NaN	1	3	3.94183e-06	1	37.0296	42.2037	3.94183e-06	1	39.6433	37.0296	42.2037	2.75609e-06	1	1	2	5.63621e-06	1	36.4453	42.1939	5.63621e-06	1	39.3208	36.4453	42.1939	1	1	3.0077e-06	1	38.5824	44.2382	3.0077e-06	1	41.4112	38.5824	44.2382	1	1	3.18817e-06	1	37.8009	43.6353	3.18817e-06	1	40.7017	37.8009	43.6353	7.46038e-06	0.86247	2	4	3.96315e-06	0.605716	37.6407	42.911	3.96315e-06	0.605716	40.295	37.6407	42.911	2	14	7.25844e-06	0.983821	33.904	42.9586	7.25844e-06	0.983821	40.4174	33.904	42.9586	2	9	1.20031e-05	0.948904	37.4132	42.3799	1.20031e-05	0.948904	39.785	37.4132	42.3799	7.9069e-07	0.935379	2	2	3.64096e-07	0.68489	37.8123	43.0402	3.64096e-07	0.68489	40.4306	37.8123	43.0402	1	2	6.03685e-07	1	36.9614	41.8134	6.03685e-07	1	39.3779	36.9614	41.8134	1	3	1.44152e-06	1	36.9345	41.8264	1.44152e-06	1	39.3693	36.9345	41.8264	1.34359e-06	1	1	4	9.76516e-07	1	35.8145	42.709	9.76516e-07	1	40.2183	35.8145	42.709	1	3	1.38417e-06	1	36.4744	41.6114	1.38417e-06	1	39.0324	36.4744	41.6114	1	3	2.53399e-06	1	37.8102	42.8823	2.53399e-06	1	40.3354	37.8102	42.8823	Q8TB36	GDAP1	Ganglioside-induced differentiation-associated protein 1	NaN	NaN	NaN	NaN	NaN	NaN	39.64	3.94183e-06		39.32	5.63621e-06		41.41	3.0077e-06		40.7	3.18817e-06		40.29;62.32	3.96314694121239E-06;2.5815574519082E-06	62.32	40.42;54.23	7.25843549689452E-06;1.58213514479324E-07	54.23	35.58;39.78	6.4637209362444E-07;1.20030782049028E-05	35.58	40.43;47.19	3.64095714274106E-07;1.67332892858499E-07	47.19	39.38	6.03685e-07		39.37	1.44152e-06		40.22	9.76516e-07		39.03	1.38417e-06		40.34	2.53399e-06
NaN	NaN	NaN	NaN	603.104	34.4968	36.6625	257.673	34.2991	33.8365	34.3665	33.6387	35.1093	33.8024	35.2724	33.484	34.3055	34.2066	34.8657	34.1433	NA	NA	NA	NA	NA	NA	TRUE	TRUE	TRUE	TRUE	TRUE	TRUE	TRUE	TRUE	TRUE	FALSE	TRUE	FALSE	TRUE	FALSE	TRUE	FALSE	TRUE	FALSE	TRUE	FALSE	TRUE	FALSE	TRUE	TRUE	Phosphoserine	TRUE	FALSE			3'-phosphoadenosine 5'-phosphosulfate transmembrane transporter activity;molecular transducer activity;nucleobase-containing compound transmembrane transporter activity;nucleoside transmembrane transporter activity;purine nucleoside transmembrane transporter activity;signal transducer activity;substrate-specific transmembrane transporter activity;substrate-specific transporter activity;transmembrane transporter activity;transporter activity	amine metabolic process;biological regulation;biosynthetic process;carbohydrate metabolic process;cellular metabolic process;cellular nitrogen compound metabolic process;cellular process;establishment of localization;heterocycle metabolic process;macromolecule metabolic process;metabolic process;nitrogen compound metabolic process;nucleobase-containing compound metabolic process;nucleobase-containing compound transport;nucleobase-containing small molecule metabolic process;nucleotide metabolic process;polysaccharide metabolic process;primary metabolic process;response to stimulus;signal transduction;small molecule metabolic process;sulfur compound metabolic process;transmembrane transport;transport;xenobiotic metabolic process	cell part;Golgi apparatus;intracellular membrane-bounded organelle;intracellular organelle;membrane;organelle		Alternativesplicing;Completeproteome;Golgiapparatus;Membrane;Phosphoprotein;Polymorphism;Referenceproteome;Transmembrane;Transmembranehelix;Transport		UAA	47.5148	9.4052	-0.444676	NaN	NaN	NaN	NaN	NaN	NaN	NaN	NaN	NaN	NaN	NaN	NaN	NaN	NaN	NaN	NaN	NaN	NaN	NaN	NaN	NaN	NaN	NaN	NaN	NaN	NaN	NaN	NaN	NaN	NaN	NaN	NaN	NaN	NaN	NaN	1.50724e-06	0.530453	3	3	8.91137e-07	0.579064	31.6237	37.3376	8.91137e-07	0.579064	34.4968	31.6237	37.3376	2	5	1.18536e-06	0.327677	33.8221	39.4605	1.18536e-06	0.327677	36.6625	33.8221	39.4605	2	5	3.963e-07	0.0916442	219.71	307.528	3.963e-07	0.0916442	257.673	219.71	307.528	8.28613e-06	0.70711	2	16	2.94509e-06	0.985473	28.8303	45.1485	2.94509e-06	0.985473	33.8365	28.8303	45.1485	8	66	1.52518e-05	0.761264	29.9035	42.5763	4.24166e-07	0.0117388	49.0868	47.0327	51.6803	8	53	5.9886e-06	0.504164	29.0472	37.939	1.20359e-07	0.00916562	44.2604	42.0957	49.2332	3.1562e-06	0.666653	3	8	1.16464e-06	0.820614	31.1682	38.566	7.98098e-08	0.047416	59.9053	56.6402	63.4598	9	38	5.42472e-06	0.719122	28.9998	37.5879	5.74863e-08	0.00501794	50.2503	47.5075	53.1311	8	37	2.9479e-06	0.587455	28.9221	37.6879	3.38058e-07	0.0383878	50.3796	47.5675	52.9603	4.61943e-06	0.977765	3	20	6.25278e-06	0.955211	29.918	42.3733	1.74613e-07	0.0168745	44.3424	42.3733	47.0263	2	16	4.34841e-06	0.986711	30.2836	41.3297	1.28373e-07	0.013289	43.3595	41.3297	46.0363	1	22	4.06956e-06	1	29.4785	42.8823	4.06956e-06	1	34.1433	29.4785	42.8823	Q8TB61	SLC35B2	Adenosine 3'-phospho 5'-phosphosulfate transporter 1	NaN	NaN	NaN	NaN	NaN	NaN	NaN	NaN	NaN	34.5;317.96;450.09	8.9113728519923E-07;4.65396204437067E-07;1.82225952978523E-07	317.96;450.09	36.66;369.77	1.18536141070065E-06;5.34414719961593E-07	369.77	257.67;414.93	3.96300271130258E-07;2.83352755948528E-07	414.93	33.84;110.82	2.94509133745667E-06;1.1329556275896E-07	110.82	34.37;44.59;49.09;54.39;63.21;86.22;109.39;146.35	1.5251825349155E-05;7.52425805991979E-07;4.24165747105802E-07;2.98174044476023E-07;2.45553328730009E-06;2.79579208711647E-07;4.11740370196616E-07;1.97938275763449E-07	44.59;49.09;54.39;63.21;86.22;109.39;146.35	33.64;39.64;44.26;62.47;73.43;94.85;139.41;274.04	5.98859932282144E-06;4.77747245820599E-07;1.2035868119852E-07;1.22388633213583E-06;7.57335908821583E-07;6.29595504650948E-07;1.41955656949071E-06;9.00005886150872E-08	39.64;44.26;62.47;73.43;94.85;139.41;274.04	33.8;59.91;165.13	1.16464245857829E-06;7.98098037254085E-08;8.8162527033004E-08	59.91;165.13	35.27;39.3;50.25;61.31;76.06;108.66;142.99;176.58;222.93	5.42471889200918E-06;4.01907161338328E-07;5.74863185039779E-08;1.2939760295655E-07;2.55016581559599E-07;1.58655793920738E-07;2.8024331872125E-07;6.55696792678733E-07;1.67353568853365E-07	39.3;50.25;61.31;76.06;108.66;142.99;176.58;222.93	33.48;43.57;50.38;61.34;72.49;81.74;148.04;240.77	2.9479016565478E-06;9.66440768279733E-08;3.38057953388908E-07;4.08455189495967E-07;2.68521413819916E-07;1.37010364861551E-07;6.05804114087794E-07;5.31102310332684E-08	43.57;50.38;61.34;72.49;81.74;148.04;240.77	34.21;44.34;76.9	6.2527750901426E-06;1.74612566659585E-07;1.91414712649616E-07	44.34;76.9	34.87;43.36	4.34841246684882E-06;1.28372683691404E-07	43.36	34.14	4.06956e-06
19.598	NaN	NaN	19.598	20.1464	20.5184	22.643	19.9583	21.2105	20.6451	20.5983	21.7174	20.9222	20.7352	19.8789	21.5332	20.8912	20.8552	20.9424	19.9033	NA	NA	NA	NA	TRUE	TRUE	TRUE	TRUE	TRUE	TRUE	TRUE	TRUE	TRUE	TRUE	TRUE	TRUE	TRUE	TRUE	TRUE	TRUE	TRUE	TRUE	TRUE	TRUE	TRUE	TRUE	TRUE	TRUE	TRUE	TRUE	Phosphotyrosine	FALSE	FALSE			catalytic activity;oxidoreductase activity;oxidoreductase activity, acting on CH-OH group of donors;oxidoreductase activity, acting on the CH-OH group of donors, NAD or NADP as acceptor;prostaglandin-F synthase activity	biosynthetic process;cellular ketone metabolic process;cellular lipid metabolic process;cellular metabolic process;cellular process;lipid metabolic process;metabolic process;organic acid metabolic process;primary metabolic process;small molecule metabolic process	cell part;cytoplasm;cytosol;endoplasmic reticulum;extracellular organelle;intracellular membrane-bounded organelle;intracellular organelle;organelle;vesicle		Alternativesplicing;Completeproteome;Cytoplasm;Fattyacidbiosynthesis;Fattyacidmetabolism;Lipidbiosynthesis;Lipidmetabolism;NADP;Oxidoreductase;Prostaglandinbiosynthesis;Prostaglandinmetabolism;Referenceproteome		Thioredoxin-like_fold	21.2225	6.65908	-0.0419192	8.51718e-07	1	NaN	NaN	NaN	NaN	NaN	NaN	NaN	NaN	NaN	NaN	NaN	NaN	NaN	NaN	NaN	NaN	NaN	NaN	NaN	NaN	NaN	NaN	1	2	8.51718e-07	1	17.1101	24.306	8.51718e-07	1	19.598	17.1101	24.306	6.79674e-07	0.665368	1	1	7.78633e-07	1	17.9421	23.131	7.78633e-07	1	20.5184	17.9421	23.131	1	1	1.51312e-06	1	19.9836	25.3105	1.51312e-06	1	22.643	19.9836	25.3105	1	1	1.32909e-06	1	17.508	22.4521	1.32909e-06	1	19.9583	17.508	22.4521	1.14691e-06	1	1	1	7.43267e-07	1	18.1662	23.1638	7.43267e-07	1	20.6451	18.1662	23.1638	1	6	1.54511e-06	1	18.3172	26.7315	1.54511e-06	1	20.5983	18.3172	26.7315	1	3	1.61017e-06	1	17.7348	23.9626	1.61017e-06	1	21.7174	17.7348	23.9626	2.93056e-06	1	1	3	4.64824e-06	1	18.3307	23.1775	4.64824e-06	1	20.7352	18.3307	23.1775	1	5	2.14017e-06	1	15.9163	23.8722	2.14017e-06	1	19.8789	15.9163	23.8722	1	4	2.97897e-06	1	17.5001	23.7623	2.97897e-06	1	21.5332	17.5001	23.7623	1.23638e-06	1	1	2	5.94365e-07	1	17.0503	23.0265	5.94365e-07	1	20.8552	17.0503	23.0265	1	4	2.48577e-06	1	16.999	23.1787	2.48577e-06	1	20.9424	16.999	23.1787	1	4	9.03894e-07	1	17.5652	24.1165	9.03894e-07	1	19.9033	17.5652	24.1165	Q8TBF2	FAM213B	Prostamide/prostaglandin F synthase	NaN	NaN	NaN	NaN	NaN	NaN	19.6	8.51718e-07		20.52	7.78633e-07		22.64	1.51312e-06		19.96	1.32909e-06		20.65	7.43267e-07		20.6	1.54511e-06		21.72	1.61017e-06		20.74	4.64824e-06		19.88	2.14017e-06		21.53	2.97897e-06		20.86	5.94365e-07		20.94	2.48577e-06		19.9	9.03894e-07
46.2458	NaN	NaN	46.2458	45.7178	NaN	NaN	45.7178	44.5035	44.7034	44.6807	44.1486	43.7133	44.9083	43.5596	43.5908	44.6429	44.4282	45.54	44.689	NA	NA	NA	NA	TRUE	TRUE	NA	NA	NA	NA	TRUE	TRUE	TRUE	TRUE	TRUE	TRUE	TRUE	FALSE	TRUE	TRUE	TRUE	TRUE	TRUE	TRUE	TRUE	TRUE	TRUE	TRUE	TRUE	TRUE	Phosphoserine	FALSE	FALSE			binding;catalytic activity;methyltransferase activity;nucleic acid binding;RNA binding;transferase activity;transferase activity, transferring one-carbon groups;tRNA binding	biological regulation;cellular metabolic process;cellular nitrogen compound metabolic process;cellular process;homeostatic process;macromolecule metabolic process;macromolecule modification;metabolic process;nitrogen compound metabolic process;nucleobase-containing compound metabolic process;one-carbon metabolic process;primary metabolic process;RNA metabolic process;RNA modification;RNA processing;small molecule metabolic process;tRNA metabolic process;tRNA processing	cell part;extracellular organelle;intracellular membrane-bounded organelle;intracellular non-membrane-bounded organelle;intracellular organelle;nucleolus;nucleus;organelle;vesicle		3D-structure;Coiledcoil;Completeproteome;Diabetesmellitus;Diseasemutation;Dwarfism;Mentalretardation;Methyltransferase;Nucleus;Polymorphism;Referenceproteome;S-adenosyl-L-methionine;Transferase		MT_TRM10-typ;tRNA_m1G_MeTrfase_euk;tRNA_MeTfrase_TRM10;tRNA_MeTrfase_TRMD/TRM10	39.7187	7.74082	0.505015	7.66918e-07	1	NaN	NaN	NaN	NaN	NaN	NaN	NaN	NaN	NaN	NaN	NaN	NaN	NaN	NaN	NaN	NaN	NaN	NaN	NaN	NaN	NaN	NaN	1	2	7.66918e-07	1	41.4533	48.9491	7.66918e-07	1	46.2458	41.4533	48.9491	1.31814e-06	1	NaN	NaN	NaN	NaN	NaN	NaN	NaN	NaN	NaN	NaN	NaN	NaN	NaN	NaN	NaN	NaN	NaN	NaN	NaN	NaN	NaN	NaN	1	1	1.31814e-06	1	42.7082	48.8251	1.31814e-06	1	45.7178	42.7082	48.8251	6.70399e-06	0.977126	1	5	3.90352e-06	1	42.0301	47.3952	3.90352e-06	1	44.7034	42.0301	47.3952	1	12	8.38351e-06	1	40.0238	47.3505	8.38351e-06	1	44.6807	40.0238	47.3505	2	14	8.65448e-06	0.935128	41.5296	46.8989	4.97752e-07	0.0530455	35.5771	33.086	37.8126	3.45099e-06	1	1	7	3.48461e-06	1	40.0306	47.5829	3.48461e-06	1	44.9083	40.0306	47.5829	1	11	5.66609e-06	1	41.0445	48.3454	5.66609e-06	1	43.5596	41.0445	48.3454	1	6	2.64374e-06	1	41.0503	48.4415	2.64374e-06	1	43.5908	41.0503	48.4415	7.79076e-06	1	1	16	8.23129e-06	1	35.8145	49.2942	8.23129e-06	1	44.4282	35.8145	49.2942	1	12	4.60964e-06	1	40.7464	48.3298	4.60964e-06	1	45.54	40.7464	48.3298	1	15	1.21889e-05	1	39.9298	47.3863	1.21889e-05	1	44.689	39.9298	47.3863	Q8TBZ6	TRMT10A	tRNA methyltransferase 10 homolog A	NaN	NaN	NaN	NaN	NaN	NaN	46.25	7.66918e-07		NaN	NaN	NaN	NaN	NaN	NaN	45.72	1.31814e-06		44.7	3.90352e-06		44.68	8.38351e-06		35.58;44.15	4.97751723345172E-07;8.65448334118923E-06	35.58	44.91	3.48461e-06		43.56	5.66609e-06		43.59	2.64374e-06		44.43	8.23129e-06		45.54	4.60964e-06		44.69	1.21889e-05
23.9491	NaN	NaN	23.9491	24.1572	22.7462	27.2344	24.2735	24.0457	22.7574	24.3979	25.3097	23.4338	22.8368	23.5476	25.2714	23.2484	22.6945	22.9502	23.7555	NA	NA	NA	NA	TRUE	TRUE	TRUE	TRUE	TRUE	TRUE	TRUE	TRUE	TRUE	TRUE	TRUE	TRUE	TRUE	TRUE	TRUE	TRUE	TRUE	TRUE	TRUE	TRUE	TRUE	TRUE	TRUE	TRUE	TRUE	TRUE	Phosphoserine	FALSE	FALSE			5'-nucleotidase activity;binding;catalytic activity;cation binding;hydrolase activity;hydrolase activity, acting on ester bonds;ion binding;metal ion binding;nucleotidase activity;nucleotide binding;phosphatase activity;phosphoric ester hydrolase activity;pyrimidine nucleotide binding	catabolic process;cellular aromatic compound metabolic process;cellular metabolic process;cellular nitrogen compound metabolic process;cellular process;heterocycle metabolic process;metabolic process;nitrogen compound metabolic process;nucleobase-containing compound catabolic process;nucleobase-containing compound metabolic process;nucleobase-containing small molecule metabolic process;nucleoside metabolic process;nucleotide metabolic process;phosphorus metabolic process;primary metabolic process;small molecule metabolic process	cell part;cytoplasm;cytosol;extracellular organelle;intracellular membrane-bounded organelle;intracellular organelle;mitochondrion;nucleus;organelle;vesicle	Nicotinate and nicotinamide metabolism;Purine metabolism;Pyrimidine metabolism	3D-structure;Alternativesplicing;Completeproteome;Cytoplasm;Directproteinsequencing;Hydrolase;Magnesium;Metal-binding;Nucleotide-binding;Nucleotidemetabolism;Phosphoprotein;Polymorphism;Referenceproteome		5'(3')-deoxyribonucleotidase;HAD-like_dom	23.3828	6.62818	0.197015	4.06453e-06	1	NaN	NaN	NaN	NaN	NaN	NaN	NaN	NaN	NaN	NaN	NaN	NaN	NaN	NaN	NaN	NaN	NaN	NaN	NaN	NaN	NaN	NaN	1	3	4.06453e-06	1	21.324	26.5504	4.06453e-06	1	23.9491	21.324	26.5504	4.03147e-06	0.977211	1	2	3.0022e-06	1	20.081	25.4246	3.0022e-06	1	22.7462	20.081	25.4246	1	1	4.77667e-07	1	24.4605	29.9751	4.77667e-07	1	27.2344	24.4605	29.9751	1	4	1.08543e-05	1	21.6534	26.9242	1.08543e-05	1	24.2735	21.6534	26.9242	1.17775e-05	0.995098	1	11	1.88199e-05	0.99449	20.2082	27.2914	1.88199e-05	0.99449	22.7574	20.2082	27.2914	1	12	1.9428e-05	0.995009	22.0603	26.6724	1.9428e-05	0.995009	24.3979	22.0603	26.6724	2	19	8.06371e-06	0.991019	21.4389	27.8554	8.06371e-06	0.991019	25.3097	21.4389	27.8554	1.70766e-05	0.996383	2	16	1.75482e-05	0.986726	20.3627	29.3353	1.75482e-05	0.986726	22.8368	20.3627	29.3353	1	18	2.31255e-05	1	21.2835	27.7642	2.31255e-05	1	23.5476	21.2835	27.7642	1	18	1.57233e-05	1	21.1572	29.6549	1.57233e-05	1	25.2714	21.1572	29.6549	1.55358e-05	1	1	16	2.51183e-05	1	20.5319	30.6367	2.51183e-05	1	22.6945	20.5319	30.6367	1	12	4.36429e-06	1	20.5551	27.0733	4.36429e-06	1	22.9502	20.5551	27.0733	1	11	2.90844e-05	1	21.3777	28.162	2.90844e-05	1	23.7555	21.3777	28.162	Q8TCD5	NT5C	5'(3')-deoxyribonucleotidase, cytosolic type	NaN	NaN	NaN	NaN	NaN	NaN	23.95	4.06453e-06		22.75	3.0022e-06		27.23	4.77667e-07		24.27	1.08543e-05		22.76	1.88199e-05		24.4	1.9428e-05		19.88;25.31	1.3508425148761E-07;8.06371003292953E-06	19.88	22.84;31.57	1.75482068389326E-05;2.52722098655047E-07	31.57	23.55	2.31255e-05		25.27	1.57233e-05		22.69	2.51183e-05		22.95	4.36429e-06		23.76	2.90844e-05
81.9054	NaN	NaN	81.9054	NaN	NaN	NaN	NaN	59.5429	61.8645	60.0444	65.6819	NaN	NaN	NaN	NaN	70.5806	68.7279	70.4946	70.7244	NA	NA	NA	NA	TRUE	TRUE	NA	NA	NA	NA	NA	NA	TRUE	TRUE	TRUE	TRUE	TRUE	FALSE	NA	NA	NA	NA	NA	NA	TRUE	TRUE	TRUE	TRUE	TRUE	TRUE		TRUE	TRUE			aspartic-type endopeptidase activity;aspartic-type peptidase activity;binding;catalytic activity;endopeptidase activity;hydrolase activity;identical protein binding;peptidase activity;peptidase activity, acting on L-amino acid peptides;protein binding;protein dimerization activity;protein homodimerization activity	biological regulation;macromolecule metabolic process;metabolic process;primary metabolic process;protein metabolic process;proteolysis	cell part;extracellular organelle;membrane;organelle;plasma membrane;vesicle		Cellmembrane;Completeproteome;Endosome;Glycoprotein;Hydrolase;Lysosome;Membrane;Polymorphism;Protease;Referenceproteome;Signal;Transmembrane;Transmembranehelix		Peptidase_A22B_SPP;Preselin/SPP;Protease-assoc_domain	58.1432	8.40392	-0.465385	1.7939e-05	0.965682	NaN	NaN	NaN	NaN	NaN	NaN	NaN	NaN	NaN	NaN	NaN	NaN	NaN	NaN	NaN	NaN	NaN	NaN	NaN	NaN	NaN	NaN	1	8	1.7939e-05	0.965635	76.1639	89.0205	1.7939e-05	0.965635	81.9054	76.1639	89.0205	NaN	NaN	NaN	NaN	NaN	NaN	NaN	NaN	NaN	NaN	NaN	NaN	NaN	NaN	NaN	NaN	NaN	NaN	NaN	NaN	NaN	NaN	NaN	NaN	NaN	NaN	NaN	NaN	NaN	NaN	NaN	NaN	NaN	NaN	NaN	1.23679e-06	0.504253	1	5	5.23124e-07	1	53.5551	73.8624	5.23124e-07	1	61.8645	53.5551	73.8624	2	12	1.67195e-06	0.804645	53.7025	76.3689	1.67195e-06	0.804645	60.0444	53.7025	76.3689	4	13	1.79307e-06	0.418524	62.3422	73.6844	1.7259e-06	0.503673	59.3697	53.216	62.3422	NaN	NaN	NaN	NaN	NaN	NaN	NaN	NaN	NaN	NaN	NaN	NaN	NaN	NaN	NaN	NaN	NaN	NaN	NaN	NaN	NaN	NaN	NaN	NaN	NaN	NaN	NaN	NaN	NaN	NaN	NaN	NaN	NaN	NaN	NaN	4.45576e-07	0.989641	2	7	2.22883e-07	0.948061	58.5324	82.304	2.22883e-07	0.948061	68.7279	58.5324	82.304	1	1	2.90869e-07	1	66.3147	75.132	2.90869e-07	1	70.4946	66.3147	75.132	1	11	8.7291e-07	1	53.8441	86.902	8.7291e-07	1	70.7244	53.8441	86.902	Q8TCT8	SPPL2A	Signal peptide peptidase-like 2A	NaN	NaN	NaN	NaN	NaN	NaN	81.91	1.7939e-05		NaN	NaN	NaN	NaN	NaN	NaN	NaN	NaN	NaN	61.86	5.23124e-07		38.28;60.04	4.16824574166948E-07;1.67194611649398E-06	38.28	33.52;59.37;65.68;77.58	4.43081540433153E-07;1.72590475037463E-06;1.79306791465775E-06;8.35606397573391E-08	33.52;59.37;77.58	NaN	NaN	NaN	NaN	NaN	NaN	NaN	NaN	NaN	68.73;86.84	2.22883343923846E-07;4.28719558096736E-08	86.84	70.49	2.90869e-07		70.72	8.7291e-07
23.9491	NaN	NaN	23.9491	23.2218	22.7462	24.9193	24.2735	24.0457	22.8001	24.3979	23.6001	23.4551	22.8368	23.5476	23.4356	23.5822	22.7498	22.9121	23.7555	NA	NA	NA	NA	TRUE	TRUE	TRUE	TRUE	TRUE	TRUE	TRUE	TRUE	TRUE	TRUE	TRUE	TRUE	TRUE	TRUE	TRUE	TRUE	TRUE	TRUE	TRUE	TRUE	TRUE	TRUE	TRUE	TRUE	TRUE	TRUE	N-acetylserine	FALSE	FALSE				anatomical structure morphogenesis;biological regulation;cellular component movement;cellular component organization;cellular process;cytoskeleton-dependent intracellular transport;developmental process;endosome transport;establishment of localization;organelle organization;pigment granule organization;transport;vesicle organization;vesicle-mediated transport	BLOC complex;cell part;cytoplasmic membrane-bounded vesicle;intracellular membrane-bounded organelle;intracellular organelle;macromolecular complex;organelle;protein complex;vesicle		Acetylation;Alternativesplicing;Coiledcoil;Completeproteome;Referenceproteome	AP3-BLOC1 complex;BLOC-1 (biogenesis of lysosome-related organelles complex 1);BLOC1-BLOC2 complex	Bloc1s5	21.6095	7.69922	0.525134	3.47252e-07	1	NaN	NaN	NaN	NaN	NaN	NaN	NaN	NaN	NaN	NaN	NaN	NaN	NaN	NaN	NaN	NaN	NaN	NaN	NaN	NaN	NaN	NaN	1	1	3.47252e-07	1	21.324	26.5504	3.47252e-07	1	23.9491	21.324	26.5504	8.90512e-07	1	1	1	2.30364e-06	1	20.081	25.4246	2.30364e-06	1	22.7462	20.081	25.4246	1	1	1.20968e-06	1	22.1936	27.6309	1.20968e-06	1	24.9193	22.1936	27.6309	1	1	7.13932e-07	1	21.6534	26.9242	7.13932e-07	1	24.2735	21.6534	26.9242	3.47218e-06	1	2	3	4.99839e-07	0.693395	20.2082	25.02	4.99839e-07	0.693395	22.8001	20.2082	25.02	1	7	5.7281e-06	1	22.0603	26.7315	5.7281e-06	1	24.3979	22.0603	26.7315	1	10	4.90507e-06	1	19.5031	27.8554	4.90507e-06	1	23.6001	19.5031	27.8554	1.47812e-05	0.972912	2	11	5.61507e-06	0.954625	20.3627	27.2035	5.61507e-06	0.954625	22.8368	20.3627	27.2035	1	13	1.8357e-05	0.995259	21.2835	27.7642	1.8357e-05	0.995259	23.5476	21.2835	27.7642	2	17	1.86247e-05	0.970803	21.1572	29.3377	1.86247e-05	0.970803	23.4356	21.1572	29.3377	6.00398e-06	0.998794	1	16	5.49697e-06	1	20.5319	26.7834	5.49697e-06	1	22.7498	20.5319	26.7834	1	9	3.89854e-06	1	20.5551	27.0733	3.89854e-06	1	22.9121	20.5551	27.0733	1	13	1.10678e-05	0.996939	19.4438	28.162	1.10678e-05	0.996939	23.7555	19.4438	28.162	Q8TDH9	BLOC1S5	Biogenesis of lysosome-related organelles complex 1 subunit 5	NaN	NaN	NaN	NaN	NaN	NaN	23.95	3.47252e-07		22.75	2.30364e-06		24.92	1.20968e-06		24.27	7.13932e-07		22.8;26.98	4.99838687912193E-07;3.06802046274187E-07	26.98	24.4	5.7281e-06		23.6	4.90507e-06		22.84;29.36	5.61506569874989E-06;2.92774156105284E-07	29.36	23.55	1.8357e-05		23.44;33.18	1.8624690785863E-05;2.86098966938591E-07	33.18	22.75	5.49697e-06		22.91	3.89854e-06		23.76	1.10678e-05
94.2683	NaN	NaN	94.2683	NaN	NaN	NaN	NaN	88.6835	88.0118	92.6343	87.8404	NaN	NaN	NaN	NaN	91.3594	87.5828	88.7814	92.0938	NA	NA	NA	NA	TRUE	TRUE	NA	NA	NA	NA	NA	NA	TRUE	TRUE	TRUE	TRUE	TRUE	TRUE	NA	NA	NA	NA	NA	NA	TRUE	TRUE	TRUE	TRUE	TRUE	TRUE	Phosphoserine	TRUE	FALSE				cell differentiation;cellular process;developmental process;establishment of localization;ion transport;transport	cell part;membrane;plasma membrane		Acetylation;Cellmembrane;Completeproteome;Endoplasmicreticulum;Glycoprotein;Ionchannel;Iontransport;Leucine-richrepeat;Membrane;Phosphoprotein;Polymorphism;Referenceproteome;Repeat;Transmembrane;Transmembranehelix;Transport		Leu-rich_rpt;Leu-rich_rpt_typical-subtyp;LRR_protein-8_N	92.4496	7.66627	-0.0900374	1.11466e-06	1	NaN	NaN	NaN	NaN	NaN	NaN	NaN	NaN	NaN	NaN	NaN	NaN	NaN	NaN	NaN	NaN	NaN	NaN	NaN	NaN	NaN	NaN	1	4	1.11466e-06	1	81.0377	104.202	1.11466e-06	1	94.2683	81.0377	104.202	NaN	NaN	NaN	NaN	NaN	NaN	NaN	NaN	NaN	NaN	NaN	NaN	NaN	NaN	NaN	NaN	NaN	NaN	NaN	NaN	NaN	NaN	NaN	NaN	NaN	NaN	NaN	NaN	NaN	NaN	NaN	NaN	NaN	NaN	NaN	3.15427e-06	0.992562	1	5	4.02099e-06	1	81.3528	96.0088	4.02099e-06	1	88.0118	81.3528	96.0088	2	24	6.14702e-06	0.990024	74.4585	102	6.14702e-06	0.990024	92.6343	74.4585	102	1	9	1.58667e-06	1	76.7198	102.414	1.58667e-06	1	87.8404	76.7198	102.414	NaN	NaN	NaN	NaN	NaN	NaN	NaN	NaN	NaN	NaN	NaN	NaN	NaN	NaN	NaN	NaN	NaN	NaN	NaN	NaN	NaN	NaN	NaN	NaN	NaN	NaN	NaN	NaN	NaN	NaN	NaN	NaN	NaN	NaN	NaN	3.77412e-06	1	1	16	4.3117e-06	1	76.2283	119.123	4.3117e-06	1	87.5828	76.2283	119.123	1	17	3.9476e-06	1	77.6965	109.688	3.9476e-06	1	88.7814	77.6965	109.688	1	13	4.00917e-06	1	79.1531	109.872	4.00917e-06	1	92.0938	79.1531	109.872	Q8TDW0	LRRC8C	Volume-regulated anion channel subunit LRRC8C	NaN	NaN	NaN	NaN	NaN	NaN	94.27	1.11466e-06		NaN	NaN	NaN	NaN	NaN	NaN	NaN	NaN	NaN	88.01	4.02099e-06		92.63;108.62	6.14701515844961E-06;9.63459724141043E-08	108.62	87.84	1.58667e-06		NaN	NaN	NaN	NaN	NaN	NaN	NaN	NaN	NaN	87.58	4.3117e-06		88.78	3.9476e-06		92.09	4.00917e-06
30.707	NaN	NaN	30.707	NaN	NaN	NaN	NaN	31.3597	NaN	30.3817	31.479	31.3673	31.5664	31.3483	31.285	30.4811	30.3451	30.7101	29.9322	NA	NA	NA	NA	TRUE	TRUE	NA	NA	NA	NA	NA	NA	NA	NA	TRUE	TRUE	TRUE	TRUE	TRUE	TRUE	TRUE	TRUE	TRUE	TRUE	TRUE	TRUE	TRUE	TRUE	TRUE	TRUE		TRUE	FALSE			catalytic activity;endopeptidase activity;hydrolase activity;peptidase activity;peptidase activity, acting on L-amino acid peptides;serine hydrolase activity;serine-type endopeptidase activity;serine-type peptidase activity	biological regulation;catabolic process;cell death;cell differentiation;cellular metabolic process;cellular process;death;developmental process;macromolecule metabolic process;macromolecule modification;metabolic process;primary metabolic process;protein metabolic process;protein modification process;proteolysis;proteolysis involved in cellular protein catabolic process;regulation of transport;response to abiotic stimulus;response to chemical stimulus;response to stimulus;response to stress	cell part;intracellular membrane-bounded organelle;intracellular organelle;membrane;mitochondrion;organelle		Alternativesplicing;Apoptosis;Completeproteome;Differentiation;Endoplasmicreticulum;Hydrolase;Membrane;Mitochondrion;Polymorphism;Protease;Referenceproteome;Serineprotease;Spermatogenesis;Transmembrane;Transmembranehelix		Peptidase_S54_rhomboid_dom	35.823	8.34614	-0.306984	1.42318e-06	1	NaN	NaN	NaN	NaN	NaN	NaN	NaN	NaN	NaN	NaN	NaN	NaN	NaN	NaN	NaN	NaN	NaN	NaN	NaN	NaN	NaN	NaN	1	2	1.42318e-06	1	28.0401	33.3205	1.42318e-06	1	30.707	28.0401	33.3205	NaN	NaN	NaN	NaN	NaN	NaN	NaN	NaN	NaN	NaN	NaN	NaN	NaN	NaN	NaN	NaN	NaN	NaN	NaN	NaN	NaN	NaN	NaN	NaN	NaN	NaN	NaN	NaN	NaN	NaN	NaN	NaN	NaN	NaN	NaN	1.1621e-06	1	NaN	NaN	NaN	NaN	NaN	NaN	NaN	NaN	NaN	NaN	NaN	1	5	9.58491e-07	1	27.9173	34.7087	9.58491e-07	1	30.3817	27.9173	34.7087	1	2	1.64666e-06	1	29.0472	33.9055	1.64666e-06	1	31.479	29.0472	33.9055	4.73963e-06	1	1	3	3.33532e-06	1	26.766	34.1347	3.33532e-06	1	31.5664	26.766	34.1347	1	5	5.58698e-06	1	28.9998	33.6932	5.58698e-06	1	31.3483	28.9998	33.6932	1	4	4.61437e-06	1	28.9221	33.6445	4.61437e-06	1	31.285	28.9221	33.6445	6.67679e-07	1	1	2	6.29085e-07	1	27.9884	34.5628	6.29085e-07	1	30.3451	27.9884	34.5628	1	1	8.54036e-07	1	28.2686	33.1468	8.54036e-07	1	30.7101	28.2686	33.1468	1	2	6.80477e-07	1	27.4036	34.3935	6.80477e-07	1	29.9322	27.4036	34.3935	Q8TEB9	RHBDD1	Rhomboid-related protein 4	NaN	NaN	NaN	NaN	NaN	NaN	30.71	1.42318e-06		NaN	NaN	NaN	NaN	NaN	NaN	NaN	NaN	NaN	NaN	NaN	NaN	30.38	9.58491e-07		31.48	1.64666e-06		31.57	3.33532e-06		31.35	5.58698e-06		31.28	4.61437e-06		30.35	6.29085e-07		30.71	8.54036e-07		29.93	6.80477e-07
19.5766	NaN	NaN	19.5766	NaN	NaN	NaN	NaN	119.023	13.0488	162.854	44.238	122.132	NaN	258.404	122.219	23.7682	140.082	66.9833	23.7755	NA	NA	NA	NA	TRUE	FALSE	NA	NA	NA	NA	NA	NA	TRUE	FALSE	TRUE	FALSE	TRUE	FALSE	NA	NA	TRUE	TRUE	TRUE	FALSE	TRUE	FALSE	TRUE	FALSE	TRUE	FALSE	Phosphoserine	FALSE	FALSE				anatomical structure development;anatomical structure formation involved in morphogenesis;anatomical structure morphogenesis;biological regulation;cell development;cell morphogenesis;cellular component morphogenesis;cellular component organization;cellular process;cytoskeleton organization;developmental process;localization;organelle organization;pigmentation;response to external stimulus;response to stimulus	cell part;cytoplasm;cytoskeleton;intracellular non-membrane-bounded organelle;intracellular organelle;macromolecular complex;organelle;protein complex		Actin-binding;Alternativesplicing;Celljunction;Cellshape;Completeproteome;Cytoplasm;Cytoskeleton;Developmentalprotein;Microtubule;Phosphoprotein;Polymorphism;Referenceproteome		ASD1_dom;ASD2_dom;PDZ;Shrm3;Shroom_fam	216.857	7.84986	0.295741	6.10131e-06	0.952606	NaN	NaN	NaN	NaN	NaN	NaN	NaN	NaN	NaN	NaN	NaN	NaN	NaN	NaN	NaN	NaN	NaN	NaN	NaN	NaN	NaN	NaN	2	2	6.10131e-06	0.952605	17.1101	22.09	3.03477e-07	0.0473948	195.803	168.619	231.172	NaN	NaN	NaN	NaN	NaN	NaN	NaN	NaN	NaN	NaN	NaN	NaN	NaN	NaN	NaN	NaN	NaN	NaN	NaN	NaN	NaN	NaN	NaN	NaN	NaN	NaN	NaN	NaN	NaN	NaN	NaN	NaN	NaN	NaN	NaN	1.57446e-05	0.105216	2	6	1.62616e-05	0.641273	11.0131	14.7255	3.34982e-07	0.00730945	185.934	161.495	217.368	16	31	1.16313e-05	0.135316	132.145	184.794	9.5729e-06	0.0632078	209.429	184.794	240.364	10	25	4.20205e-05	0.222428	41.834	51.188	2.00086e-05	0.0377177	274.039	235.213	324.201	1.70302e-05	0.199244	NaN	NaN	NaN	NaN	NaN	NaN	NaN	NaN	NaN	NaN	NaN	5	7	8.31156e-06	0.773796	220.351	303.135	8.31156e-06	0.773796	258.404	220.351	303.135	11	32	3.46903e-05	0.238711	94.8087	134.494	1.84401e-05	0.0650257	211.906	185.686	240.11	2.03838e-05	0.101656	2	6	3.76325e-07	0.716923	126.624	171.726	7.97234e-08	0.0764931	190.843	171.726	219.726	2	5	3.85588e-07	0.627577	63.1196	75.132	2.3588e-07	0.372423	182.255	161.794	232.791	10	49	6.52658e-05	0.0940111	21.5344	27.7723	5.21833e-05	0.0814397	267.474	228.279	364.631	Q8TF72	SHROOM3	Protein Shroom3	NaN	NaN	NaN	NaN	NaN	NaN	19.58;195.8	6.10130590408362E-06;3.03477455578276E-07	195.8	NaN	NaN	NaN	NaN	NaN	NaN	NaN	NaN	NaN	13.05;185.93	1.62616160213998E-05;3.34982177874802E-07	185.93	10.42;13.49;16.9;20.56;24.4;32.18;40.44;44.79;51.41;63.25;70.86;80.71;119;162.85;209.43;278.05	2.7596354175008E-06;3.09945988366362E-06;1.82502789088622E-06;5.25138724798924E-06;5.14592504856351E-06;3.9755081606934E-06;2.91042210590389E-06;3.44042676722919E-06;4.50616803050834E-06;5.24022562443617E-06;7.35391288417322E-06;9.7701723448937E-06;9.58197057380012E-06;1.16313072984058E-05;9.5728998869484E-06;1.02106320624305E-05	10.42;13.49;16.9;20.56;24.4;32.18;40.44;44.79;51.41;63.25;70.86;80.71;119;209.43;278.05	18.01;25.37;33.29;39.91;44.24;53.76;62.37;69.28;118.61;274.04	2.61123453364404E-05;2.48439606614557E-05;3.07127186924732E-05;2.7492640813856E-05;4.20205204871264E-05;2.71404938299297E-05;2.8944904501398E-05;2.37080654989272E-05;3.48860316349493E-05;2.00085902227817E-05	18.01;25.37;33.29;39.91;53.76;62.37;69.28;118.61;274.04	NaN	NaN	NaN	37.35;64.19;142.42;258.4;342.47	1.46150079635008E-07;1.8423439397609E-07;3.62991850883985E-07;8.31155931464169E-06;2.35291893997718E-06	37.35;64.19;142.42;342.47	19.63;27.34;33.24;43.59;52.83;64.79;88.16;122.22;148.04;211.91;318.07	1.02498482025873E-05;5.0293320625291E-06;2.43910159877598E-06;4.01933774487769E-06;5.41980853877141E-06;2.50009025102107E-05;6.75736611434902E-06;3.46903409599119E-05;2.74207040965287E-05;1.84400587882001E-05;2.54027292712212E-05	19.63;27.34;33.24;43.59;52.83;64.79;88.16;148.04;211.91;318.07	140.08;190.84	3.76324765365681E-07;7.97234182247319E-08	190.84	66.98;182.25	3.85587945366006E-07;2.35879793695219E-07	182.25	14.34;17.95;23.78;30.12;42.6;51.81;75.24;108.19;160.1;267.47	4.27530430461315E-05;4.52349964816241E-05;6.52658402622062E-05;4.3038067331944E-05;3.71942595915999E-05;2.98348201313773E-05;3.2580359774373E-05;3.73189870666143E-05;3.80274476321501E-05;5.21832812721339E-05	14.34;17.95;30.12;42.6;51.81;75.24;108.19;160.1;267.47
39.6654	NaN	NaN	39.6654	40.5593	39.3208	41.435	40.7017	40.1853	40.295	40.4381	39.785	39.5865	40.4306	39.3983	39.4518	39.9927	38.2227	39.0537	40.3354	NA	NA	NA	NA	TRUE	TRUE	TRUE	TRUE	TRUE	TRUE	TRUE	TRUE	TRUE	TRUE	TRUE	TRUE	TRUE	TRUE	TRUE	TRUE	TRUE	TRUE	TRUE	TRUE	TRUE	TRUE	TRUE	TRUE	TRUE	TRUE	N-acetylalanine;Phosphoserine	FALSE	FALSE			1-acylglycerol-3-phosphate O-acyltransferase activity;acylglycerol O-acyltransferase activity;catalytic activity;lysophosphatidic acid acyltransferase activity;lysophospholipid acyltransferase activity;O-acyltransferase activity;transferase activity;transferase activity, transferring acyl groups;transferase activity, transferring acyl groups other than amino-acyl groups	biological regulation;biosynthetic process;catabolic process;cell differentiation;cellular ketone metabolic process;cellular lipid metabolic process;cellular metabolic process;cellular process;developmental process;glycerol ether metabolic process;lipid metabolic process;metabolic process;organic acid metabolic process;primary metabolic process;small molecule metabolic process	cell part;cytoplasm;cytosol;intracellular membrane-bounded organelle;intracellular organelle;lipid particle;nucleus;organelle		Acetylation;Acyltransferase;Cataract;Completeproteome;Cytoplasm;Deafness;Differentiation;Diseasemutation;Fattyacidmetabolism;Ichthyosis;Lipidbiosynthesis;Lipiddroplet;Lipidmetabolism;Phospholipidbiosynthesis;Phospholipidmetabolism;Referenceproteome;Transferase		AB_hydrolase;AB_hydrolase_1	39.0957	6.59637	-0.0464183	9.40533e-07	1	NaN	NaN	NaN	NaN	NaN	NaN	NaN	NaN	NaN	NaN	NaN	NaN	NaN	NaN	NaN	NaN	NaN	NaN	NaN	NaN	NaN	NaN	1	3	9.40533e-07	1	37.0296	44.4385	9.40533e-07	1	39.6654	37.0296	44.4385	7.88178e-07	1	1	2	1.00261e-06	1	36.4453	42.1939	1.00261e-06	1	39.3208	36.4453	42.1939	1	3	5.80253e-07	1	38.5824	46.6671	5.80253e-07	1	41.435	38.5824	46.6671	1	2	1.4673e-06	1	37.8009	43.6353	1.4673e-06	1	40.7017	37.8009	43.6353	7.51693e-06	1	1	3	2.21667e-06	1	37.6407	42.911	2.21667e-06	1	40.295	37.6407	42.911	1	8	1.16136e-05	1	37.9497	42.9586	1.16136e-05	1	40.4382	37.9497	42.9586	1	8	9.76426e-06	1	37.2244	42.3799	9.76426e-06	1	39.785	37.2244	42.3799	9.90616e-06	1	1	4	7.00602e-06	1	37.8123	43.0402	7.00602e-06	1	40.4306	37.8123	43.0402	1	12	8.8207e-06	1	34.9519	48.3454	8.8207e-06	1	39.3983	34.9519	48.3454	1	12	1.49834e-05	1	36.9345	43.9784	1.49834e-05	1	39.4518	36.9345	43.9784	2.20892e-06	0.959448	2	6	1.98527e-06	0.960914	35.8145	42.709	1.98527e-06	0.960914	38.2227	35.8145	42.709	2	8	2.59587e-06	0.893542	36.4744	43.8008	2.59587e-06	0.893542	39.0537	36.4744	43.8008	1	6	4.97023e-06	1	37.8102	42.8823	4.97023e-06	1	40.3354	37.8102	42.8823	Q8WTS1	ABHD5	1-acylglycerol-3-phosphate O-acyltransferase ABHD5	NaN	NaN	NaN	NaN	NaN	NaN	39.67	9.40533e-07		39.32	1.00261e-06		41.44	5.80253e-07		40.7	1.4673e-06		40.29	2.21667e-06		40.44	1.16136e-05		39.78	9.76426e-06		40.43	7.00602e-06		39.4	8.8207e-06		39.45	1.49834e-05		15.71;38.22	1.00410020897915E-07;1.98526523659686E-06	15.71	15.67;39.05	3.29427443054576E-07;2.59587435797775E-06	15.67	40.34	4.97023e-06
32.9609	NaN	NaN	32.9609	NaN	NaN	NaN	NaN	32.3813	31.5649	32.3196	33.4748	31.9204	31.5885	33.2747	33.2635	32.2968	32.238	32.7555	31.9601	NA	NA	NA	NA	TRUE	TRUE	NA	NA	NA	NA	NA	NA	TRUE	TRUE	TRUE	TRUE	TRUE	TRUE	TRUE	TRUE	TRUE	TRUE	TRUE	TRUE	TRUE	TRUE	TRUE	TRUE	TRUE	TRUE	N-acetylalanine	FALSE	FALSE			binding;cation binding;ion binding;metal ion binding;nucleic acid binding;nucleotide binding;RNA binding	cellular metabolic process;cellular nitrogen compound metabolic process;cellular process;macromolecule metabolic process;metabolic process;mRNA metabolic process;mRNA processing;nitrogen compound metabolic process;nucleobase-containing compound metabolic process;primary metabolic process;RNA metabolic process;RNA processing;RNA splicing	cell part;cytoplasm;macromolecular complex;ribonucleoprotein complex;spliceosomal complex		Acetylation;Alternativesplicing;Completeproteome;Cytoplasm;Directproteinsequencing;Metal-binding;mRNAprocessing;mRNAsplicing;Nucleus;Referenceproteome;Repeat;RNA-binding;Spliceosome;Zinc;Zinc-finger		Nucleotide-bd_a/b_plait;RRM_dom;RRM_dom_euk;U2_small;Znf_CCCH	25.7437	7.16917	0.18	0.000100059	0.996872	NaN	NaN	NaN	NaN	NaN	NaN	NaN	NaN	NaN	NaN	NaN	NaN	NaN	NaN	NaN	NaN	NaN	NaN	NaN	NaN	NaN	NaN	1	12	0.000100059	0.996871	28.0401	37.7843	0.000100059	0.996871	32.9609	28.0401	37.7843	NaN	NaN	NaN	NaN	NaN	NaN	NaN	NaN	NaN	NaN	NaN	NaN	NaN	NaN	NaN	NaN	NaN	NaN	NaN	NaN	NaN	NaN	NaN	NaN	NaN	NaN	NaN	NaN	NaN	NaN	NaN	NaN	NaN	NaN	NaN	5.04677e-05	0.996581	1	14	5.3089e-05	0.997137	28.8303	42.4923	5.3089e-05	0.997137	31.5649	28.8303	42.4923	1	15	6.09364e-05	0.994833	29.9434	36.7293	6.09364e-05	0.994833	32.3196	29.9434	36.7293	1	21	5.75539e-05	0.996327	25.5619	38.0866	5.75539e-05	0.996327	33.4748	25.5619	38.0866	4.80488e-05	0.987324	2	19	0.000106529	0.981172	26.766	36.2834	0.000106529	0.981172	31.5885	26.766	36.2834	1	13	3.44275e-05	0.99254	27.0415	37.7094	3.44275e-05	0.99254	33.2747	27.0415	37.7094	1	21	4.08704e-05	0.98305	29.021	39.741	4.08704e-05	0.98305	33.2635	29.021	39.741	8.57267e-05	0.993998	1	26	7.26267e-05	0.989427	28.1997	40.6088	7.26267e-05	0.989427	32.238	28.1997	40.6088	1	27	9.02349e-05	0.993242	28.4488	43.8008	9.02349e-05	0.993242	32.7555	28.4488	43.8008	1	23	0.000121698	0.994814	29.5197	40.5065	0.000121698	0.994814	31.9601	29.5197	40.5065	Q8WU68	U2AF1L4	Splicing factor U2AF 26 kDa subunit	NaN	NaN	NaN	NaN	NaN	NaN	32.96	0.000100059		NaN	NaN	NaN	NaN	NaN	NaN	NaN	NaN	NaN	31.56	5.3089e-05		32.32	6.09364e-05		33.47	5.75539e-05		31.59;44.91	0.00010652871469724;1.1665073741603E-06	44.91	33.27	3.44275e-05		33.26	4.08704e-05		32.24	7.26267e-05		32.76	9.02349e-05		31.96	0.000121698
39.6433	NaN	NaN	39.6433	NaN	NaN	NaN	NaN	NaN	NaN	NaN	NaN	NaN	NaN	NaN	NaN	NaN	NaN	NaN	NaN	NA	NA	NA	NA	TRUE	TRUE	NA	NA	NA	NA	NA	NA	NA	NA	NA	NA	NA	NA	NA	NA	NA	NA	NA	NA	NA	NA	NA	NA	NA	NA		FALSE	FALSE				anatomical structure development;anatomical structure morphogenesis;biological regulation;cellular component morphogenesis;cellular component organization;cellular process;developmental process	extracellular space		Completeproteome;Glycoprotein;Leucine-richrepeat;Polymorphism;Referenceproteome;Repeat;Secreted;Signal		Leu-rich_rpt;Leu-rich_rpt_typical-subtyp;LRR-contain_N	37.8074	6.87925	-0.216997	3.71016e-07	1	NaN	NaN	NaN	NaN	NaN	NaN	NaN	NaN	NaN	NaN	NaN	NaN	NaN	NaN	NaN	NaN	NaN	NaN	NaN	NaN	NaN	NaN	1	1	3.71016e-07	1	37.0296	42.2037	3.71016e-07	1	39.6433	37.0296	42.2037	NaN	NaN	NaN	NaN	NaN	NaN	NaN	NaN	NaN	NaN	NaN	NaN	NaN	NaN	NaN	NaN	NaN	NaN	NaN	NaN	NaN	NaN	NaN	NaN	NaN	NaN	NaN	NaN	NaN	NaN	NaN	NaN	NaN	NaN	NaN	NaN	NaN	NaN	NaN	NaN	NaN	NaN	NaN	NaN	NaN	NaN	NaN	NaN	NaN	NaN	NaN	NaN	NaN	NaN	NaN	NaN	NaN	NaN	NaN	NaN	NaN	NaN	NaN	NaN	NaN	NaN	NaN	NaN	NaN	NaN	NaN	NaN	NaN	NaN	NaN	NaN	NaN	NaN	NaN	NaN	NaN	NaN	NaN	NaN	NaN	NaN	NaN	NaN	NaN	NaN	NaN	NaN	NaN	NaN	NaN	NaN	NaN	NaN	NaN	NaN	NaN	NaN	NaN	NaN	NaN	NaN	NaN	NaN	NaN	NaN	NaN	NaN	NaN	NaN	NaN	NaN	NaN	NaN	NaN	NaN	NaN	NaN	NaN	NaN	NaN	NaN	NaN	NaN	NaN	NaN	NaN	NaN	NaN	NaN	NaN	NaN	NaN	NaN	NaN	NaN	Q8WUA8	TSKU	Tsukushin	NaN	NaN	NaN	NaN	NaN	NaN	39.64	3.71016e-07		NaN	NaN	NaN	NaN	NaN	NaN	NaN	NaN	NaN	NaN	NaN	NaN	NaN	NaN	NaN	NaN	NaN	NaN	NaN	NaN	NaN	NaN	NaN	NaN	NaN	NaN	NaN	NaN	NaN	NaN	NaN	NaN	NaN	NaN	NaN	NaN
81.9054	NaN	NaN	81.9054	80.4925	80.6484	NaN	80.2888	82.0332	NaN	80.4343	82.4237	134.351	134.351	80.9136	82.2357	81.8949	81.8949	83.1248	80.14	NA	NA	NA	NA	TRUE	TRUE	TRUE	TRUE	NA	NA	TRUE	TRUE	NA	NA	TRUE	TRUE	TRUE	TRUE	TRUE	FALSE	TRUE	TRUE	TRUE	TRUE	TRUE	TRUE	TRUE	TRUE	TRUE	TRUE		FALSE	FALSE			binding;cytokine receptor binding;protein binding;receptor binding;SMAD binding;transforming growth factor beta receptor binding	biological regulation;cellular process;establishment of localization;protein transport;response to stimulus;signal transduction;transport;vesicle-mediated transport	cell part;cytoplasm;membrane		Completeproteome;Cytoplasm;Polymorphism;Referenceproteome		Citron;Clathrin_H-chain/VPS_repeat;VPS39/TGF_beta_rcpt-assoc_1;VPS39/TGF_beta_rcpt-assoc_2	97.1578	6.53514	-0.0631395	4.28422e-06	1	NaN	NaN	NaN	NaN	NaN	NaN	NaN	NaN	NaN	NaN	NaN	NaN	NaN	NaN	NaN	NaN	NaN	NaN	NaN	NaN	NaN	NaN	1	3	4.28422e-06	1	76.0229	89.0205	4.28422e-06	1	81.9054	76.0229	89.0205	3.80429e-07	1	1	1	4.62494e-07	1	74.9207	87.4047	4.62494e-07	1	80.6484	74.9207	87.4047	NaN	NaN	NaN	NaN	NaN	NaN	NaN	NaN	NaN	NaN	NaN	1	1	3.01186e-07	1	74.5441	86.9447	3.01186e-07	1	80.2888	74.5441	86.9447	6.95539e-07	1	NaN	NaN	NaN	NaN	NaN	NaN	NaN	NaN	NaN	NaN	NaN	1	3	4.33537e-07	1	74.4585	94.3625	4.33537e-07	1	80.4343	74.4585	94.3625	1	4	9.97772e-07	1	72.4476	89.0606	9.97772e-07	1	82.4237	72.4476	89.0606	4.36329e-06	0.4871	2	9	1.30899e-05	0.881079	110.444	190.672	1.00458e-06	0.118921	82.8639	73.1231	96.86	1	8	5.34643e-06	1	75.1906	94.0554	5.34643e-06	1	80.9136	75.1906	94.0554	1	9	6.39712e-06	1	71.721	96.2653	6.39712e-06	1	82.2357	71.721	96.2653	4.05472e-06	1	1	6	4.75202e-06	1	76.2283	94.5765	4.75202e-06	1	81.8949	76.2283	94.5765	1	10	4.47551e-06	1	73.5295	95.431	4.47551e-06	1	83.1248	73.5295	95.431	1	9	4.72744e-06	1	74.323	93.4846	4.72744e-06	1	80.14	74.323	93.4846	Q8WUH2	TGFBRAP1	Transforming growth factor-beta receptor-associated protein 1	NaN	NaN	NaN	NaN	NaN	NaN	81.91	4.28422e-06		80.65	4.62494e-07		NaN	NaN	NaN	80.29	3.01186e-07		NaN	NaN	NaN	80.43	4.33537e-07		82.42	9.97772e-07		82.86;134.35	1.00457609392887E-06;1.30898650724139E-05	82.86	80.91	5.34643e-06		82.24	6.39712e-06		81.89	4.75202e-06		83.12	4.47551e-06		80.14	4.72744e-06
64.7568	NaN	NaN	64.7568	NaN	NaN	NaN	NaN	65.8018	82.3465	66.6624	65.6819	65.3538	66.2011	64.2944	64.8234	65.2013	65.3025	63.8338	66.4711	NA	NA	NA	NA	TRUE	TRUE	NA	NA	NA	NA	NA	NA	TRUE	FALSE	TRUE	TRUE	TRUE	TRUE	TRUE	TRUE	TRUE	TRUE	TRUE	TRUE	TRUE	TRUE	TRUE	TRUE	TRUE	TRUE	Phosphoserine	FALSE	FALSE	Poly-Asp		binding;identical protein binding;lipid binding;phosphatidylinositol binding;phospholipid binding;protein binding	biological regulation;cellular component organization;cellular membrane organization;cellular process;cytokinesis;endocytosis;endosome organization;endosome transport;establishment of localization;membrane invagination;membrane organization;mitosis;nuclear division;organelle fission;organelle organization;protein transport;regulation of transport;transport;vesicle organization;vesicle-mediated transport	cell part;cytoplasmic membrane-bounded vesicle;cytosol;endosome;intracellular membrane-bounded organelle;intracellular organelle;membrane;organelle;vesicle		3D-structure;Cellcycle;Celldivision;Completeproteome;Cytoplasm;Cytoplasmicvesicle;Endocytosis;Membrane;Mitosis;Phosphoprotein;Proteintransport;Referenceproteome;SH3domain;Transport		Phox;SH3_domain;SNX33;Snx9_subfam;Sorting_nexin_WASP-bd-dom	65.2645	6.76846	0.124564	3.92457e-06	1	NaN	NaN	NaN	NaN	NaN	NaN	NaN	NaN	NaN	NaN	NaN	NaN	NaN	NaN	NaN	NaN	NaN	NaN	NaN	NaN	NaN	NaN	1	5	3.92457e-06	1	61.027	68.9936	3.92457e-06	1	64.7568	61.027	68.9936	NaN	NaN	NaN	NaN	NaN	NaN	NaN	NaN	NaN	NaN	NaN	NaN	NaN	NaN	NaN	NaN	NaN	NaN	NaN	NaN	NaN	NaN	NaN	NaN	NaN	NaN	NaN	NaN	NaN	NaN	NaN	NaN	NaN	NaN	NaN	1.51822e-06	0.947675	2	4	3.59e-07	0.495893	76.5009	89.3031	2.68298e-07	0.504107	62.3837	58.8088	69.8499	1	9	2.04036e-06	1	59.3636	76.3689	2.04036e-06	1	66.6624	59.3636	76.3689	1	5	2.72731e-06	1	58.6944	70.0407	2.72731e-06	1	65.6819	58.6944	70.0407	2.5442e-06	1	1	3	2.80075e-06	1	59.4147	70.4879	2.80075e-06	1	66.2011	59.4147	70.4879	1	9	2.59718e-06	1	60.385	72.4407	2.59718e-06	1	64.2944	60.385	72.4407	1	9	3.3965e-06	1	60.8066	73.3207	3.3965e-06	1	64.8234	60.8066	73.3207	9.71459e-07	1	1	4	2.23894e-06	1	58.5324	73.5132	2.23894e-06	1	65.3025	58.5324	73.5132	1	4	5.37462e-07	1	57.3463	71.2332	5.37462e-07	1	63.8338	57.3463	71.2332	1	3	2.65741e-07	1	59.5193	71.5608	2.65741e-07	1	66.4711	59.5193	71.5608	Q8WV41	SNX33	Sorting nexin-33	NaN	NaN	NaN	NaN	NaN	NaN	64.76	3.92457e-06		NaN	NaN	NaN	NaN	NaN	NaN	NaN	NaN	NaN	62.38;82.35	2.68298035664133E-07;3.5900013151797E-07	62.38	66.66	2.04036e-06		65.68	2.72731e-06		66.2	2.80075e-06		64.29	2.59718e-06		64.82	3.3965e-06		65.3	2.23894e-06		63.83	5.37462e-07		66.47	2.65741e-07
61.5441	NaN	NaN	61.5441	NaN	NaN	NaN	NaN	62.7726	NaN	63.2487	62.374	62.8283	62.9224	61.0288	61.4404	62.1885	62.064	94.1277	63.2986	NA	NA	NA	NA	TRUE	TRUE	NA	NA	NA	NA	NA	NA	NA	NA	TRUE	TRUE	TRUE	TRUE	TRUE	TRUE	TRUE	TRUE	TRUE	TRUE	TRUE	TRUE	TRUE	FALSE	TRUE	TRUE	Phosphoserine;Phosphothreonine	FALSE	FALSE	Gly-rich						Alternativesplicing;Completeproteome;Phosphoprotein;Polymorphism;Referenceproteome			62.5969	9.03925	-0.0401724	4.03202e-07	1	NaN	NaN	NaN	NaN	NaN	NaN	NaN	NaN	NaN	NaN	NaN	NaN	NaN	NaN	NaN	NaN	NaN	NaN	NaN	NaN	NaN	NaN	1	1	4.03202e-07	1	58.1299	65.3693	4.03202e-07	1	61.5441	58.1299	65.3693	NaN	NaN	NaN	NaN	NaN	NaN	NaN	NaN	NaN	NaN	NaN	NaN	NaN	NaN	NaN	NaN	NaN	NaN	NaN	NaN	NaN	NaN	NaN	NaN	NaN	NaN	NaN	NaN	NaN	NaN	NaN	NaN	NaN	NaN	NaN	3.66344e-07	1	NaN	NaN	NaN	NaN	NaN	NaN	NaN	NaN	NaN	NaN	NaN	1	2	3.90837e-07	1	59.3636	67.657	3.90837e-07	1	63.2487	59.3636	67.657	1	2	3.72482e-07	1	58.6944	66.3769	3.72482e-07	1	62.374	58.6944	66.3769	5.03903e-07	1	1	4	1.26171e-06	1	59.4147	66.7886	1.26171e-06	1	62.9224	59.4147	66.7886	1	2	2.72057e-07	1	57.4922	68.4459	2.72057e-07	1	61.0288	57.4922	68.4459	1	2	1.07651e-07	1	57.7931	69.1438	1.07651e-07	1	61.4404	57.7931	69.1438	5.57788e-07	0.743522	1	3	8.237e-07	1	55.7882	65.9499	8.237e-07	1	62.064	55.7882	65.9499	2	6	8.00831e-07	0.425812	87.2628	102.113	6.28939e-07	0.574188	60.8974	57.3463	67.6969	1	1	3.85416e-07	1	59.5193	67.5555	3.85416e-07	1	63.2986	59.5193	67.5555	Q8WVR3	C7orf43	Uncharacterized protein C7orf43	NaN	NaN	NaN	NaN	NaN	NaN	61.54	4.03202e-07		NaN	NaN	NaN	NaN	NaN	NaN	NaN	NaN	NaN	NaN	NaN	NaN	63.25	3.90837e-07		62.37	3.72482e-07		62.92	1.26171e-06		61.03	2.72057e-07		61.44	1.07651e-07		62.06	8.237e-07		60.9;94.13	6.28939240412628E-07;8.00831018261747E-07	60.9	63.3	3.85416e-07
46.2906	NaN	NaN	46.2906	46.3526	46.7297	NaN	45.7178	44.9926	44.7034	44.7025	46.4372	NaN	NaN	NaN	NaN	NaN	NaN	NaN	NaN	NA	NA	NA	NA	TRUE	TRUE	TRUE	TRUE	NA	NA	TRUE	TRUE	TRUE	TRUE	TRUE	TRUE	TRUE	TRUE	NA	NA	NA	NA	NA	NA	NA	NA	NA	NA	NA	NA	Cysteine methyl ester;Phosphoserine	FALSE	FALSE	Gly-rich		adenyl nucleotide binding;adenyl ribonucleotide binding;ATP binding;binding;cation binding;chaperone binding;ion binding;metal ion binding;nucleotide binding;protein binding;purine nucleotide binding;purine ribonucleoside triphosphate binding;purine ribonucleotide binding;ribonucleotide binding;unfolded protein binding	biological regulation;cellular metabolic process;cellular process;macromolecule metabolic process;metabolic process;primary metabolic process;protein folding;protein metabolic process;response to abiotic stimulus;response to heat;response to stimulus;response to stress	cell part;cytosol;membrane		Alternativesplicing;Chaperone;Completeproteome;Lipoprotein;Membrane;Metal-binding;Methylation;Polymorphism;Prenylation;Referenceproteome;Repeat;Zinc;Zinc-finger		DnaJ;DnaJ_C;DnaJ_domain;DnaJ_domain_CS;HSP_DnaJ_Cys-rich_dom;HSP40/DnaJ_pept-bd	44.7977	7.65565	0.344332	3.17039e-06	1	NaN	NaN	NaN	NaN	NaN	NaN	NaN	NaN	NaN	NaN	NaN	NaN	NaN	NaN	NaN	NaN	NaN	NaN	NaN	NaN	NaN	NaN	1	3	3.17039e-06	1	43.6846	48.9491	3.17039e-06	1	46.2906	43.6846	48.9491	2.07478e-05	1	1	3	2.63807e-05	1	41.29	52.3906	2.63807e-05	1	46.7297	41.29	52.3906	NaN	NaN	NaN	NaN	NaN	NaN	NaN	NaN	NaN	NaN	NaN	1	2	2.03675e-05	1	42.7082	48.8251	2.03675e-05	1	45.7178	42.7082	48.8251	2.85978e-06	1	2	2	1.17409e-06	0.720559	42.0301	47.0555	1.17409e-06	0.720559	44.7034	42.0301	47.0555	1	8	5.41501e-06	1	42.1112	54.7675	5.41501e-06	1	44.7025	42.1112	54.7675	1	16	5.13354e-06	1	41.5079	54.2878	5.13354e-06	1	46.4372	41.5079	54.2878	NaN	NaN	NaN	NaN	NaN	NaN	NaN	NaN	NaN	NaN	NaN	NaN	NaN	NaN	NaN	NaN	NaN	NaN	NaN	NaN	NaN	NaN	NaN	NaN	NaN	NaN	NaN	NaN	NaN	NaN	NaN	NaN	NaN	NaN	NaN	NaN	NaN	NaN	NaN	NaN	NaN	NaN	NaN	NaN	NaN	NaN	NaN	NaN	NaN	NaN	NaN	NaN	NaN	NaN	NaN	NaN	NaN	NaN	NaN	NaN	NaN	NaN	NaN	NaN	NaN	NaN	NaN	NaN	NaN	NaN	Q8WW22	DNAJA4	DnaJ homolog subfamily A member 4	NaN	NaN	NaN	NaN	NaN	NaN	46.29	3.17039e-06		46.73	2.63807e-05		NaN	NaN	NaN	45.72	2.03675e-05		44.7;49.23	1.17408845518063E-06;4.54519876376391E-07	49.23	44.7	5.41501e-06		46.44	5.13354e-06		NaN	NaN	NaN	NaN	NaN	NaN	NaN	NaN	NaN	NaN	NaN	NaN	NaN	NaN	NaN	NaN	NaN	NaN
136.646	NaN	NaN	136.646	143.436	143.89	155.975	141.296	140.606	133.263	146.505	140.187	143.283	NaN	142.419	148.357	138.644	128.312	137.091	143.327	NA	NA	NA	NA	TRUE	TRUE	TRUE	TRUE	TRUE	TRUE	TRUE	TRUE	TRUE	TRUE	TRUE	TRUE	TRUE	TRUE	NA	NA	TRUE	TRUE	TRUE	TRUE	TRUE	TRUE	TRUE	TRUE	TRUE	TRUE	Phosphoserine;Phosphotyrosine	FALSE	FALSE	Pro-rich				cell part;cytoplasm		3D-structure;Alternativesplicing;ANKrepeat;Completeproteome;Cytoplasm;Phosphoprotein;Polymorphism;Referenceproteome;Repeat;SH3domain		Ankyrin_rpt;Ankyrin_rpt-contain_dom;Caskin/Ankyrin_rpt_con_pro;SAM;SAM/pointed;SAM_type1;SH3_2;SH3_domain	126.783	7.0897	0.130616	1.27247e-06	1	NaN	NaN	NaN	NaN	NaN	NaN	NaN	NaN	NaN	NaN	NaN	NaN	NaN	NaN	NaN	NaN	NaN	NaN	NaN	NaN	NaN	NaN	1	3	1.27247e-06	1	121.259	175.931	1.27247e-06	1	136.646	121.259	175.931	1.86059e-06	1	1	4	1.82884e-06	1	127.856	164.236	1.82884e-06	1	143.89	127.856	164.236	1	2	2.46325e-06	1	137.408	179.79	2.46325e-06	1	155.975	137.408	179.79	1	2	3.4758e-06	1	126.154	160.283	3.4758e-06	1	141.296	126.154	160.283	4.01905e-06	1	1	4	3.48107e-06	1	119.023	151.097	3.48107e-06	1	133.263	119.023	151.097	1	14	5.59121e-06	1	117.675	167.841	5.59121e-06	1	146.505	117.675	167.841	1	13	6.12057e-06	1	107.14	157.483	6.12057e-06	1	140.187	107.14	157.483	9.78119e-07	1	NaN	NaN	NaN	NaN	NaN	NaN	NaN	NaN	NaN	NaN	NaN	1	6	1.55323e-06	1	127.047	161.481	1.55323e-06	1	142.419	127.047	161.481	1	6	5.63922e-07	1	119.992	169.449	5.63922e-07	1	148.357	119.992	169.449	2.81298e-06	0.968866	2	12	1.67153e-06	0.87143	115.512	157.197	1.67153e-06	0.87143	128.312	115.512	157.197	1	17	4.02705e-06	1	106.541	168.243	4.02705e-06	1	137.091	106.541	168.243	1	18	4.41987e-06	1	106.459	163.583	4.41987e-06	1	143.327	106.459	163.583	Q8WXE0	CASKIN2	Caskin-2	NaN	NaN	NaN	NaN	NaN	NaN	136.65	1.27247e-06		143.89	1.82884e-06		155.98	2.46325e-06		141.3	3.4758e-06		133.26	3.48107e-06		146.5	5.59121e-06		140.19	6.12057e-06		NaN	NaN	NaN	142.42	1.55323e-06		148.36	5.63922e-07		24.55;128.31	4.00582060396389E-07;1.67152994961978E-06	24.55	137.09	4.02705e-06		143.33	4.41987e-06
61.5441	NaN	NaN	61.5441	65.9346	60.5749	66.0019	63.3173	61.9711	NaN	59.9819	62.374	NaN	NaN	NaN	NaN	60.7219	NaN	60.7219	NaN	NA	NA	NA	NA	TRUE	TRUE	TRUE	TRUE	TRUE	TRUE	TRUE	TRUE	NA	NA	TRUE	TRUE	TRUE	TRUE	NA	NA	NA	NA	NA	NA	NA	NA	TRUE	TRUE	NA	NA	Phosphoserine	FALSE	FALSE			acyl-CoA hydrolase activity;binding;carboxylic ester hydrolase activity;catalytic activity;CoA hydrolase activity;hydrolase activity;hydrolase activity, acting on ester bonds;lipid binding;thiolester hydrolase activity	biological regulation;cellular ketone metabolic process;cellular lipid metabolic process;cellular metabolic process;cellular process;lipid metabolic process;metabolic process;organic acid metabolic process;primary metabolic process;response to abiotic stimulus;response to stimulus;response to stress;signal transduction;small molecule metabolic process	cell part;cytoplasm;extracellular organelle;organelle;vesicle		3D-structure;Alternativesplicing;Completeproteome;Cytoplasm;Hydrolase;Polymorphism;Referenceproteome;Repeat;Serineesterase		HotDog_dom;START_lipid-bd_dom;START-like_dom;Thioestr_supf	68.4921	8.43156	0.100988	3.21394e-06	1	NaN	NaN	NaN	NaN	NaN	NaN	NaN	NaN	NaN	NaN	NaN	NaN	NaN	NaN	NaN	NaN	NaN	NaN	NaN	NaN	NaN	NaN	1	5	3.21394e-06	1	58.1299	65.3693	3.21394e-06	1	61.5441	58.1299	65.3693	1.89593e-06	0.498859	1	1	3.4566e-06	1	56.9582	64.5188	3.4566e-06	1	60.5749	56.9582	64.5188	1	5	5.574e-06	1	59.021	70.7159	5.574e-06	1	66.0019	59.021	70.7159	1	1	3.97437e-07	1	59.3352	67.6981	3.97437e-07	1	63.3173	59.3352	67.6981	5.18094e-07	1	NaN	NaN	NaN	NaN	NaN	NaN	NaN	NaN	NaN	NaN	NaN	1	2	5.4011e-07	1	56.4237	63.9753	5.4011e-07	1	59.9819	56.4237	63.9753	1	3	8.5579e-07	1	58.6944	66.3769	8.5579e-07	1	62.374	58.6944	66.3769	NaN	NaN	NaN	NaN	NaN	NaN	NaN	NaN	NaN	NaN	NaN	NaN	NaN	NaN	NaN	NaN	NaN	NaN	NaN	NaN	NaN	NaN	NaN	NaN	NaN	NaN	NaN	NaN	NaN	NaN	NaN	NaN	NaN	NaN	NaN	5.21328e-08	1	NaN	NaN	NaN	NaN	NaN	NaN	NaN	NaN	NaN	NaN	NaN	1	1	5.21328e-08	1	57.3463	64.3694	5.21328e-08	1	60.7219	57.3463	64.3694	NaN	NaN	NaN	NaN	NaN	NaN	NaN	NaN	NaN	NaN	NaN	Q8WXI4	ACOT11	Acyl-coenzyme A thioesterase 11	NaN	NaN	NaN	NaN	NaN	NaN	61.54	3.21394e-06		60.57	3.4566e-06		66	5.574e-06		63.32	3.97437e-07		NaN	NaN	NaN	59.98	5.4011e-07		62.37	8.5579e-07		NaN	NaN	NaN	NaN	NaN	NaN	NaN	NaN	NaN	NaN	NaN	NaN	60.72	5.21328e-08		NaN	NaN	NaN
76.781	NaN	NaN	76.781	NaN	NaN	NaN	NaN	76.9132	77.2836	75.3543	77.5823	77.9249	78.2547	76.013	NaN	77.495	77.0382	78.5271	75.243	NA	NA	NA	NA	TRUE	TRUE	NA	NA	NA	NA	NA	NA	TRUE	TRUE	TRUE	TRUE	TRUE	TRUE	TRUE	TRUE	TRUE	TRUE	NA	NA	TRUE	TRUE	TRUE	TRUE	TRUE	TRUE	N-acetylserine;Phosphothreonine	FALSE	FALSE			binding;cytoskeletal protein binding;protein binding;tubulin binding	anatomical structure formation involved in morphogenesis;cellular component assembly;cellular component movement;cellular component organization;cellular process;cytoskeleton-dependent intracellular transport;developmental process;establishment of localization;multicellular organismal process;organelle organization;transport	cell part;cell projection;centrosome;cilium;intracellular non-membrane-bounded organelle;intracellular organelle;macromolecular complex;microtubule organizing center;organelle;protein complex		Acetylation;Alternativeinitiation;Alternativesplicing;Cellprojection;Cilium;Ciliumbiogenesis/degradation;Coiledcoil;Completeproteome;Phosphoprotein;Referenceproteome		IFT81	79.7457	9.29416	0.488314	1.10598e-06	1	NaN	NaN	NaN	NaN	NaN	NaN	NaN	NaN	NaN	NaN	NaN	NaN	NaN	NaN	NaN	NaN	NaN	NaN	NaN	NaN	NaN	NaN	1	2	1.10598e-06	1	71.6196	82.9051	1.10598e-06	1	76.781	71.6196	82.9051	NaN	NaN	NaN	NaN	NaN	NaN	NaN	NaN	NaN	NaN	NaN	NaN	NaN	NaN	NaN	NaN	NaN	NaN	NaN	NaN	NaN	NaN	NaN	NaN	NaN	NaN	NaN	NaN	NaN	NaN	NaN	NaN	NaN	NaN	NaN	1.0525e-06	1	1	8	9.34822e-07	1	68.3633	83.4741	9.34822e-07	1	77.2836	68.3633	83.4741	1	4	1.30772e-06	1	70.0631	81.586	1.30772e-06	1	75.3543	70.0631	81.586	1	4	1.38958e-06	1	72.4476	83.5102	1.38958e-06	1	77.5823	72.4476	83.5102	3.75919e-07	1	1	2	6.2878e-07	1	73.1231	84.2664	6.2878e-07	1	78.2547	73.1231	84.2664	1	1	2.1447e-07	1	70.9128	81.9135	2.1447e-07	1	76.013	70.9128	81.9135	NaN	NaN	NaN	NaN	NaN	NaN	NaN	NaN	NaN	NaN	NaN	9.71227e-06	0.996434	1	17	1.52754e-05	1	68.1779	82.8726	1.52754e-05	1	77.0382	68.1779	82.8726	2	27	1.21237e-05	0.990267	66.3147	84.2129	1.21237e-05	0.990267	78.5271	66.3147	84.2129	1	18	5.14038e-06	1	70.0279	86.902	5.14038e-06	1	75.243	70.0279	86.902	Q8WYA0	IFT81	Intraflagellar transport protein 81 homolog	NaN	NaN	NaN	NaN	NaN	NaN	76.78	1.10598e-06		NaN	NaN	NaN	NaN	NaN	NaN	NaN	NaN	NaN	77.28	9.34822e-07		75.35	1.30772e-06		77.58	1.38958e-06		78.25	6.2878e-07		76.01	2.1447e-07		NaN	NaN	NaN	77.04	1.52754e-05		50.22;78.53	1.25750306164856E-07;1.21237233666462E-05	50.22	75.24	5.14038e-06
87.8	NaN	NaN	87.8	NaN	NaN	NaN	NaN	NaN	NaN	NaN	NaN	NaN	NaN	NaN	NaN	88.3383	170.995	88.3426	85.6901	NA	NA	NA	NA	TRUE	FALSE	NA	NA	NA	NA	NA	NA	NA	NA	NA	NA	NA	NA	NA	NA	NA	NA	NA	NA	TRUE	TRUE	TRUE	TRUE	TRUE	FALSE	Phosphoserine;Phosphotyrosine	FALSE	FALSE			binding;cation binding;enzyme activator activity;enzyme regulator activity;GTPase activator activity;GTPase regulator activity;ion binding;lipid binding;metal ion binding;nucleoside-triphosphatase regulator activity;phosphatidylinositol binding;phosphatidylinositol-3,4,5-trisphosphate binding;phospholipid binding;transition metal ion binding;zinc ion binding	biological regulation;cellular process;response to stimulus;signal transduction	cell part;cytosol	Endocytosis	3D-structure;Completeproteome;Cytoplasm;GTPaseactivation;Metal-binding;Phosphoprotein;Polymorphism;Referenceproteome;Repeat;Zinc;Zinc-finger		ArfGAP;PH_domain;PH_like_dom;Ras-assoc;Rho_GTPase_activation_prot;RhoGAP_dom;SAM;SAM/pointed;SAM_type1	193.452	7.41271	0.178756	1.4754e-05	0.980063	NaN	NaN	NaN	NaN	NaN	NaN	NaN	NaN	NaN	NaN	NaN	NaN	NaN	NaN	NaN	NaN	NaN	NaN	NaN	NaN	NaN	NaN	2	2	1.4754e-05	0.98006	81.0377	95.9813	3.00176e-07	0.01994	195.803	168.619	231.172	NaN	NaN	NaN	NaN	NaN	NaN	NaN	NaN	NaN	NaN	NaN	NaN	NaN	NaN	NaN	NaN	NaN	NaN	NaN	NaN	NaN	NaN	NaN	NaN	NaN	NaN	NaN	NaN	NaN	NaN	NaN	NaN	NaN	NaN	NaN	NaN	NaN	NaN	NaN	NaN	NaN	NaN	NaN	NaN	NaN	NaN	NaN	NaN	NaN	NaN	NaN	NaN	NaN	NaN	NaN	NaN	NaN	NaN	NaN	NaN	NaN	NaN	NaN	NaN	NaN	NaN	NaN	NaN	NaN	NaN	NaN	NaN	NaN	NaN	NaN	NaN	NaN	NaN	NaN	NaN	NaN	NaN	NaN	NaN	NaN	NaN	NaN	NaN	NaN	NaN	NaN	NaN	NaN	NaN	NaN	NaN	NaN	NaN	NaN	NaN	NaN	NaN	NaN	NaN	NaN	1.29418e-05	0.993231	1	1	6.71826e-08	1	151.479	195.017	6.71826e-08	1	170.995	151.479	195.017	1	5	3.61711e-05	0.999403	77.6965	109.688	3.61711e-05	0.999403	88.3426	77.6965	109.688	2	3	1.18667e-06	0.858301	79.1531	93.4846	1.95839e-07	0.141699	179.637	156.918	208.771	Q8WZ64	ARAP2	Arf-GAP with Rho-GAP domain, ANK repeat and PH domain-containing protein 2	NaN	NaN	NaN	NaN	NaN	NaN	87.8;195.8	1.47540248866311E-05;3.00175574922375E-07	195.8	NaN	NaN	NaN	NaN	NaN	NaN	NaN	NaN	NaN	NaN	NaN	NaN	NaN	NaN	NaN	NaN	NaN	NaN	NaN	NaN	NaN	NaN	NaN	NaN	NaN	NaN	NaN	170.99	6.71826e-08		88.34	3.61711e-05		85.69;179.64	1.18667131899341E-06;1.95839004748521E-07	179.64
26.1901	NaN	NaN	26.1901	NaN	NaN	NaN	NaN	NaN	NaN	NaN	NaN	NaN	NaN	NaN	NaN	NaN	NaN	NaN	NaN	NA	NA	NA	NA	TRUE	TRUE	NA	NA	NA	NA	NA	NA	NA	NA	NA	NA	NA	NA	NA	NA	NA	NA	NA	NA	NA	NA	NA	NA	NA	NA		FALSE	TRUE			binding;carbohydrate binding		cell part		Completeproteome;Disulfidebond;Glycoprotein;Lectin;Membrane;Referenceproteome;Signal-anchor;Transmembrane;Transmembranehelix		C-type_lectin;C-type_lectin_fold;C-type_lectin-like	17.3069	8.90873	-0.00134228	9.80393e-07	1	NaN	NaN	NaN	NaN	NaN	NaN	NaN	NaN	NaN	NaN	NaN	NaN	NaN	NaN	NaN	NaN	NaN	NaN	NaN	NaN	NaN	NaN	1	1	9.80393e-07	1	23.5486	28.8086	9.80393e-07	1	26.1901	23.5486	28.8086	NaN	NaN	NaN	NaN	NaN	NaN	NaN	NaN	NaN	NaN	NaN	NaN	NaN	NaN	NaN	NaN	NaN	NaN	NaN	NaN	NaN	NaN	NaN	NaN	NaN	NaN	NaN	NaN	NaN	NaN	NaN	NaN	NaN	NaN	NaN	NaN	NaN	NaN	NaN	NaN	NaN	NaN	NaN	NaN	NaN	NaN	NaN	NaN	NaN	NaN	NaN	NaN	NaN	NaN	NaN	NaN	NaN	NaN	NaN	NaN	NaN	NaN	NaN	NaN	NaN	NaN	NaN	NaN	NaN	NaN	NaN	NaN	NaN	NaN	NaN	NaN	NaN	NaN	NaN	NaN	NaN	NaN	NaN	NaN	NaN	NaN	NaN	NaN	NaN	NaN	NaN	NaN	NaN	NaN	NaN	NaN	NaN	NaN	NaN	NaN	NaN	NaN	NaN	NaN	NaN	NaN	NaN	NaN	NaN	NaN	NaN	NaN	NaN	NaN	NaN	NaN	NaN	NaN	NaN	NaN	NaN	NaN	NaN	NaN	NaN	NaN	NaN	NaN	NaN	NaN	NaN	NaN	NaN	NaN	NaN	NaN	NaN	NaN	NaN	NaN	Q92478	CLEC2B	C-type lectin domain family 2 member B	NaN	NaN	NaN	NaN	NaN	NaN	26.19	9.80393e-07		NaN	NaN	NaN	NaN	NaN	NaN	NaN	NaN	NaN	NaN	NaN	NaN	NaN	NaN	NaN	NaN	NaN	NaN	NaN	NaN	NaN	NaN	NaN	NaN	NaN	NaN	NaN	NaN	NaN	NaN	NaN	NaN	NaN	NaN	NaN	NaN
76.781	NaN	NaN	76.781	NaN	NaN	NaN	NaN	77.0517	77.2371	75.402	77.5823	76.3614	20.7352	76.013	77.0706	77.2203	77.0382	78.4389	75.3362	NA	NA	NA	NA	TRUE	TRUE	NA	NA	NA	NA	NA	NA	TRUE	TRUE	TRUE	TRUE	TRUE	TRUE	TRUE	TRUE	TRUE	TRUE	TRUE	TRUE	TRUE	TRUE	TRUE	TRUE	TRUE	TRUE	Phosphoserine;Phosphothreonine	FALSE	FALSE				establishment of localization;transport	cell part;Golgi apparatus;intracellular membrane-bounded organelle;intracellular organelle;membrane;organelle		Alternativesplicing;Completeproteome;Phosphoprotein;Polymorphism;Referenceproteome		CRAL/TRIO_N_dom;CRAL-TRIO_dom;GOLD;PRELI/MSF1	81.2496	6.38754	0.0418182	3.58513e-06	1	NaN	NaN	NaN	NaN	NaN	NaN	NaN	NaN	NaN	NaN	NaN	NaN	NaN	NaN	NaN	NaN	NaN	NaN	NaN	NaN	NaN	NaN	1	3	3.58513e-06	1	71.6196	82.9051	3.58513e-06	1	76.781	71.6196	82.9051	NaN	NaN	NaN	NaN	NaN	NaN	NaN	NaN	NaN	NaN	NaN	NaN	NaN	NaN	NaN	NaN	NaN	NaN	NaN	NaN	NaN	NaN	NaN	NaN	NaN	NaN	NaN	NaN	NaN	NaN	NaN	NaN	NaN	NaN	NaN	1.17385e-05	0.976162	2	17	5.91409e-06	0.968344	64.8995	83.4741	5.91409e-06	0.968344	77.2371	64.8995	83.4741	2	31	1.54763e-05	0.957763	67.0798	86.9652	1.54763e-05	0.957763	75.402	67.0798	86.9652	1	21	1.84506e-05	1	68.5356	89.0606	1.84506e-05	1	77.5823	68.5356	89.0606	5.465e-07	0.886909	1	1	2.36148e-07	1	18.3307	23.1775	2.36148e-07	1	20.7352	18.3307	23.1775	1	4	1.10066e-06	1	70.9128	87.5888	1.10066e-06	1	76.013	70.9128	87.5888	1	3	6.39102e-07	1	71.721	83.2925	6.39102e-07	1	77.0706	71.721	83.2925	4.96115e-06	0.963114	1	10	7.47765e-06	1	71.9998	88.3383	7.47765e-06	1	77.0382	71.9998	88.3383	1	14	4.33248e-06	1	69.7686	89.5029	4.33248e-06	1	78.4389	69.7686	89.5029	2	22	4.48259e-06	0.903807	70.3131	93.4846	4.48259e-06	0.903807	75.3362	70.3131	93.4846	Q92503	SEC14L1	SEC14-like protein 1	NaN	NaN	NaN	NaN	NaN	NaN	76.78	3.58513e-06		NaN	NaN	NaN	NaN	NaN	NaN	NaN	NaN	NaN	20.65;77.24	2.72826625972279E-07;5.91408861366528E-06	20.65	75.4;92.99	1.54762716288269E-05;4.10876362023529E-07	92.99	77.58	1.84506e-05		20.74	2.36148e-07		76.01	1.10066e-06		77.07	6.39102e-07		77.04	7.47765e-06		78.44	4.33248e-06		63.37;75.34	5.93269241327856E-07;4.482587628321E-06	63.37
NaN	NaN	NaN	NaN	NaN	NaN	NaN	NaN	214.469	242.851	211.657	213.51	229.738	279.296	225.847	239.454	206.448	213.699	204.141	204.748	NA	NA	NA	NA	NA	NA	NA	NA	NA	NA	NA	NA	TRUE	TRUE	TRUE	TRUE	TRUE	TRUE	TRUE	TRUE	TRUE	TRUE	TRUE	TRUE	TRUE	TRUE	TRUE	TRUE	TRUE	TRUE	Phosphoserine;Phosphothreonine	TRUE	FALSE	Leu-rich		cation channel activity;cation transmembrane transporter activity;channel activity;gated channel activity;ion channel activity;ion transmembrane transporter activity;mechanically gated channel activity;mechanically-gated ion channel activity;passive transmembrane transporter activity;substrate-specific channel activity;substrate-specific transmembrane transporter activity;substrate-specific transporter activity;transmembrane transporter activity;transporter activity	biological regulation;cellular homeostasis;cellular ion homeostasis;cellular process;detection of stimulus;establishment of localization;homeostatic process;ion transport;response to abiotic stimulus;response to external stimulus;response to stimulus;transport	cell part;endoplasmic reticulum;intracellular membrane-bounded organelle;intracellular organelle;membrane;organelle;plasma membrane		Cellmembrane;Coiledcoil;Completeproteome;Directproteinsequencing;Diseasemutation;Endoplasmicreticulum;Glycoprotein;Hereditaryhemolyticanemia;Ionchannel;Iontransport;Membrane;Phosphoprotein;Referenceproteome;Transmembrane;Transmembranehelix;Transport		Piezo	286.79	7.48499	-0.229393	NaN	NaN	NaN	NaN	NaN	NaN	NaN	NaN	NaN	NaN	NaN	NaN	NaN	NaN	NaN	NaN	NaN	NaN	NaN	NaN	NaN	NaN	NaN	NaN	NaN	NaN	NaN	NaN	NaN	NaN	NaN	NaN	NaN	NaN	NaN	NaN	NaN	NaN	NaN	NaN	NaN	NaN	NaN	NaN	NaN	NaN	NaN	NaN	NaN	NaN	NaN	NaN	NaN	NaN	NaN	NaN	NaN	NaN	NaN	NaN	NaN	NaN	NaN	NaN	NaN	NaN	NaN	NaN	NaN	NaN	9.89638e-06	0.964529	1	58	7.03934e-06	0.976468	181.648	555.396	7.03934e-06	0.976468	242.851	181.648	555.396	1	73	1.34314e-05	1	143.554	474.838	1.34314e-05	1	211.657	143.554	474.838	2	115	1.23745e-05	0.934422	169.125	375.498	1.23745e-05	0.934422	213.51	169.125	375.498	4.74863e-06	0.921592	1	78	6.7783e-06	0.988769	182.952	556.092	6.7783e-06	0.988769	279.296	182.952	556.092	2	45	8.68114e-06	0.950003	173.19	418.783	8.68114e-06	0.950003	225.847	173.19	418.783	2	61	3.83394e-06	0.81985	119.992	332.271	3.83394e-06	0.81985	239.454	119.992	332.271	2.5314e-06	0.910915	1	29	2.30342e-06	1	151.479	380.098	2.30342e-06	1	213.699	151.479	380.098	2	28	2.33929e-06	0.789854	147.316	299.043	2.33929e-06	0.789854	204.141	147.316	299.043	2	31	3.37202e-06	0.959704	140.958	378.337	3.37202e-06	0.959704	204.748	140.958	378.337	Q92508	PIEZO1	Piezo-type mechanosensitive ion channel component 1	NaN	NaN	NaN	NaN	NaN	NaN	NaN	NaN	NaN	NaN	NaN	NaN	NaN	NaN	NaN	NaN	NaN	NaN	242.85	7.03934e-06		211.66	1.34314e-05		154.24;213.51	8.84502695044596E-07;1.23744518637232E-05	154.24	279.3	6.7783e-06		129.21;225.85	7.22832226181685E-07;8.68114493352185E-06	129.21	16.12;239.45	1.76826914159741E-06;3.83393646264916E-06	16.12	213.7	2.30342e-06		17.36;204.14	1.11449699289841E-06;2.33928854006085E-06	17.36	16.11;204.75	2.52559017457311E-07;3.37201830364676E-06	16.11
48.5581	NaN	NaN	48.5581	NaN	NaN	NaN	NaN	46.8519	NaN	46.897	46.3682	47.9362	NaN	47.9362	48.0027	45.8572	46.6048	45.585	47.0634	NA	NA	NA	NA	TRUE	TRUE	NA	NA	NA	NA	NA	NA	NA	NA	TRUE	TRUE	TRUE	TRUE	NA	NA	TRUE	TRUE	TRUE	TRUE	TRUE	TRUE	TRUE	TRUE	TRUE	TRUE		FALSE	FALSE			binding;enzyme binding;enzyme regulator activity;GTPase binding;GTPase regulator activity;guanyl-nucleotide exchange factor activity;nucleoside-triphosphatase regulator activity;protein binding;Rab GTPase binding;Rab guanyl-nucleotide exchange factor activity;Ras GTPase binding;Ras guanyl-nucleotide exchange factor activity;small GTPase binding;small GTPase regulator activity	biological regulation;cellular process;endosome transport;establishment of localization;transport;vesicle-mediated transport	cell part;cytosol;macromolecular complex;membrane;protein complex		Completeproteome;Cytoplasm;Guanine-nucleotidereleasingfactor;Membrane;Referenceproteome		Rgp1	42.4553	5.83964	-0.0818414	1.34001e-06	1	NaN	NaN	NaN	NaN	NaN	NaN	NaN	NaN	NaN	NaN	NaN	NaN	NaN	NaN	NaN	NaN	NaN	NaN	NaN	NaN	NaN	NaN	1	2	1.34001e-06	1	45.9096	51.2926	1.34001e-06	1	48.5581	45.9096	51.2926	NaN	NaN	NaN	NaN	NaN	NaN	NaN	NaN	NaN	NaN	NaN	NaN	NaN	NaN	NaN	NaN	NaN	NaN	NaN	NaN	NaN	NaN	NaN	NaN	NaN	NaN	NaN	NaN	NaN	NaN	NaN	NaN	NaN	NaN	NaN	3.61354e-06	0.94698	NaN	NaN	NaN	NaN	NaN	NaN	NaN	NaN	NaN	NaN	NaN	2	12	5.34775e-06	0.910451	44.2465	49.7034	5.34775e-06	0.910451	46.897	44.2465	49.7034	2	12	2.03012e-06	0.992666	39.3582	51.6877	2.03012e-06	0.992666	46.3682	39.3582	51.6877	9.55617e-07	1	NaN	NaN	NaN	NaN	NaN	NaN	NaN	NaN	NaN	NaN	NaN	1	6	1.69595e-06	1	45.2772	53.1311	1.69595e-06	1	47.9362	45.2772	53.1311	1	2	2.18289e-07	1	45.3509	50.8401	2.18289e-07	1	48.0027	45.3509	50.8401	1.94676e-06	1	1	2	1.09196e-06	1	41.9137	49.2942	1.09196e-06	1	46.6048	41.9137	49.2942	1	6	4.62414e-06	1	42.9201	48.3298	4.62414e-06	1	45.585	42.9201	48.3298	1	5	1.33272e-06	1	44.2671	52.2165	1.33272e-06	1	47.0634	44.2671	52.2165	Q92546	RGP1	RAB6A-GEF complex partner protein 2	NaN	NaN	NaN	NaN	NaN	NaN	48.56	1.34001e-06		NaN	NaN	NaN	NaN	NaN	NaN	NaN	NaN	NaN	NaN	NaN	NaN	46.9;54.34	5.34775366722327E-06;3.34160414922213E-07	54.34	33.52;46.37	3.44162307964571E-08;2.0301207822655E-06	33.52	NaN	NaN	NaN	47.94	1.69595e-06		48	2.18289e-07		46.6	1.09196e-06		45.58	4.62414e-06		47.06	1.33272e-06
153.245	NaN	NaN	153.245	158.362	160.524	199.1	156.836	148.991	147.719	146.505	154.24	161.295	165.882	158.026	165.457	156.089	154.064	150.037	159.746	NA	NA	NA	NA	TRUE	TRUE	TRUE	TRUE	TRUE	TRUE	TRUE	TRUE	TRUE	TRUE	TRUE	TRUE	TRUE	TRUE	TRUE	TRUE	TRUE	TRUE	TRUE	TRUE	TRUE	TRUE	TRUE	FALSE	TRUE	TRUE	Phosphoserine	FALSE	FALSE		SUMO2	binding;cation binding;DNA binding;ion binding;metal ion binding;nucleic acid binding	biological regulation;biosynthetic process;cellular metabolic process;cellular nitrogen compound metabolic process;cellular process;macromolecule metabolic process;metabolic process;nitrogen compound metabolic process;nucleobase-containing compound metabolic process;primary metabolic process;RNA metabolic process	cell part;nucleoplasm		Completeproteome;Diseasemutation;DNA-binding;Metal-binding;Neurodegeneration;Nucleus;Phosphoprotein;Polymorphism;Referenceproteome;Repeat;Transcription;Transcriptionregulation;Zinc;Zinc-finger		Znf_C2H2;Znf_C2H2-like	137.528	7.87832	0.17206	6.10414e-07	1	NaN	NaN	NaN	NaN	NaN	NaN	NaN	NaN	NaN	NaN	NaN	NaN	NaN	NaN	NaN	NaN	NaN	NaN	NaN	NaN	NaN	NaN	1	2	6.10414e-07	1	134.201	200.638	6.10414e-07	1	153.245	134.201	200.638	6.90514e-07	0.89995	1	2	1.0165e-06	1	141.35	185.08	1.0165e-06	1	160.524	141.35	185.08	1	1	2.41187e-07	1	171.848	234.747	2.41187e-07	1	199.1	171.848	234.747	1	1	1.10605e-06	1	138.909	179.511	1.10605e-06	1	156.836	138.909	179.511	9.16048e-07	1	1	4	1.12412e-06	1	130.792	190.861	1.12412e-06	1	147.719	130.792	190.861	1	4	9.83762e-07	1	129.528	189.687	9.83762e-07	1	146.505	129.528	189.687	1	3	9.54143e-07	1	137.755	194.909	9.54143e-07	1	154.24	137.755	194.909	6.12176e-06	1	1	15	6.54987e-06	1	146.25	216.588	6.54987e-06	1	165.882	146.25	216.588	1	25	1.01657e-05	1	116.205	203.743	1.01657e-05	1	158.026	116.205	203.743	1	28	4.08742e-06	1	93.6023	190.705	4.08742e-06	1	165.457	93.6023	190.705	2.98578e-06	1	1	9	2.28599e-06	1	125.739	195.017	2.28599e-06	1	154.064	125.739	195.017	2	10	2.31239e-06	0.978563	135.328	207.564	6.10191e-08	0.0214366	126.542	114.73	135.328	1	26	6.16718e-06	1	116.052	208.771	6.16718e-06	1	159.746	116.052	208.771	Q92610	ZNF592	Zinc finger protein 592	NaN	NaN	NaN	NaN	NaN	NaN	153.25	6.10414e-07		160.52	1.0165e-06		199.1	2.41187e-07		156.84	1.10605e-06		147.72	1.12412e-06		146.5	9.83762e-07		154.24	9.54143e-07		165.88	6.54987e-06		158.03	1.01657e-05		165.46	4.08742e-06		154.06	2.28599e-06		126.54;150.04	6.10191332161401E-08;2.31238656146994E-06	126.54	159.75	6.16718e-06
87.8	NaN	NaN	87.8	93.9297	86.3223	97.2664	92.0132	88.4381	88.0118	92.5636	87.8404	88.4696	89.0168	86.6312	88.2272	87.814	87.2955	88.3426	86.292	NA	NA	NA	NA	TRUE	TRUE	TRUE	TRUE	TRUE	TRUE	TRUE	TRUE	TRUE	TRUE	TRUE	FALSE	TRUE	FALSE	TRUE	FALSE	TRUE	TRUE	TRUE	TRUE	TRUE	TRUE	TRUE	TRUE	TRUE	TRUE	N6-acetyllysine;N-acetylmethionine;Omega-N-methylarginine;Phosphoserine;Phosphothreonine	FALSE	FALSE				biological regulation;regulation of translation	cell part;cytoplasm;cytosol;intracellular non-membrane-bounded organelle;intracellular organelle;macromolecular complex;membrane;nucleolus;organelle;ribonucleoprotein complex;ribosome		3D-structure;Acetylation;Completeproteome;Cytoplasm;Phosphoprotein;Referenceproteome;RNA-binding;Translationregulation		Lupus_La_RNA-bd;RRM_dom;WHTH_DNA-bd_dom	80.552	6.90766	0.235501	2.05911e-06	1	NaN	NaN	NaN	NaN	NaN	NaN	NaN	NaN	NaN	NaN	NaN	NaN	NaN	NaN	NaN	NaN	NaN	NaN	NaN	NaN	NaN	NaN	1	2	2.05911e-06	1	81.0377	95.9813	2.05911e-06	1	87.8	81.0377	95.9813	1.42778e-05	0.99791	1	13	2.00776e-05	1	79.7212	101.458	2.00776e-05	1	86.3223	79.7212	101.458	1	17	2.96694e-05	1	83.2388	128.923	2.96694e-05	1	97.2664	83.2388	128.923	1	20	2.17577e-05	0.993569	74.9563	109.27	2.17577e-05	0.993569	92.0132	74.9563	109.27	9.26281e-06	0.657314	2	22	1.07518e-05	0.368996	68.3633	101.163	1.07518e-05	0.368996	88.0118	68.3633	101.163	2	27	1.67964e-05	0.98464	79.6837	102.254	3.66891e-07	0.0153595	75.4498	66.1381	79.6837	2	14	5.48731e-06	0.939098	81.7135	102.414	1.97906e-07	0.0609019	73.3095	64.9986	81.7135	2.93716e-05	0.751384	4	42	3.5737e-05	0.518881	78.1602	104.717	1.12186e-06	0.0164805	73.9176	62.3925	78.1602	1	66	3.31896e-05	0.990745	67.2162	109.294	3.31896e-05	0.990745	86.6312	67.2162	109.294	3	79	2.49648e-05	0.894241	76.636	103.446	2.49648e-05	0.894241	88.2272	76.636	103.446	3.45004e-05	0.989586	1	50	4.30151e-05	1	61.4783	101.671	4.30151e-05	1	87.2955	61.4783	101.671	2	68	3.95744e-05	0.987728	66.3147	101.548	3.95744e-05	0.987728	88.3426	66.3147	101.548	2	54	2.28943e-05	0.983748	66.1776	108.465	2.28943e-05	0.983748	86.292	66.1776	108.465	Q92615	LARP4B	La-related protein 4B	NaN	NaN	NaN	NaN	NaN	NaN	87.8	2.05911e-06		86.32	2.00776e-05		97.27	2.96694e-05		92.01	2.17577e-05		88.01;111.3	1.07518248176703E-05;8.27644271892994E-06	111.3	75.45;92.56	3.66891478954991E-07;1.67964194844528E-05	75.45	73.31;87.84	1.97906146562695E-07;5.48730785610054E-06	73.31	73.92;89.02;243.45;385.04	1.12186404880226E-06;3.57370316871354E-05;4.73634946174818E-06;7.15881849769237E-06	73.92;243.45;385.04	86.63	3.31896e-05		72.62;88.23;121.32	2.18816265270379E-06;2.49647576841928E-05;1.06320248317022E-06	72.62;121.32	87.3	4.30151e-05		88.34;107.78	3.9574359214309E-05;6.4481579483616E-07	107.78	86.29;129.53	2.28942974729152E-05;5.94998123331012E-07	129.53
136.5	NaN	NaN	136.5	NaN	NaN	NaN	NaN	NaN	NaN	NaN	NaN	NaN	NaN	NaN	NaN	34.3055	127.745	34.8241	34.0182	NA	NA	NA	NA	TRUE	TRUE	NA	NA	NA	NA	NA	NA	NA	NA	NA	NA	NA	NA	NA	NA	NA	NA	NA	NA	TRUE	TRUE	TRUE	FALSE	TRUE	FALSE		FALSE	FALSE		SUMO2	binding;cation binding;core promoter proximal region DNA binding;core promoter proximal region sequence-specific DNA binding;DNA binding;ion binding;metal ion binding;nucleic acid binding;regulatory region DNA binding;regulatory region nucleic acid binding;sequence-specific DNA binding;transcription regulatory region DNA binding;transcription regulatory region sequence-specific DNA binding	anatomical structure development;biological regulation;biosynthetic process;cell differentiation;cellular metabolic process;cellular nitrogen compound metabolic process;cellular process;developmental process;macromolecule metabolic process;metabolic process;nitrogen compound metabolic process;nucleobase-containing compound metabolic process;primary metabolic process;RNA metabolic process	cell part;intracellular membrane-bounded organelle;intracellular organelle;nucleus;organelle		Completeproteome;DNA-binding;Metal-binding;Nucleus;Polymorphism;Referenceproteome;Repeat;Transcription;Transcriptionregulation;Zinc;Zinc-finger	BHC110 complex;CtBP complex	Znf_C2H2;Znf_C2H2/integrase_DNA-bd;Znf_C2H2-like	124.289	8.86593	0.278676	2.36223e-06	1	NaN	NaN	NaN	NaN	NaN	NaN	NaN	NaN	NaN	NaN	NaN	NaN	NaN	NaN	NaN	NaN	NaN	NaN	NaN	NaN	NaN	NaN	1	3	2.36223e-06	1	121.259	155.765	2.36223e-06	1	136.5	121.259	155.765	NaN	NaN	NaN	NaN	NaN	NaN	NaN	NaN	NaN	NaN	NaN	NaN	NaN	NaN	NaN	NaN	NaN	NaN	NaN	NaN	NaN	NaN	NaN	NaN	NaN	NaN	NaN	NaN	NaN	NaN	NaN	NaN	NaN	NaN	NaN	NaN	NaN	NaN	NaN	NaN	NaN	NaN	NaN	NaN	NaN	NaN	NaN	NaN	NaN	NaN	NaN	NaN	NaN	NaN	NaN	NaN	NaN	NaN	NaN	NaN	NaN	NaN	NaN	NaN	NaN	NaN	NaN	NaN	NaN	NaN	NaN	NaN	NaN	NaN	NaN	NaN	NaN	NaN	NaN	NaN	NaN	NaN	NaN	NaN	NaN	NaN	NaN	NaN	NaN	NaN	NaN	NaN	NaN	NaN	NaN	NaN	NaN	NaN	NaN	NaN	NaN	NaN	NaN	NaN	NaN	6.19501e-07	0.455661	3	12	1.36977e-06	0.857885	106.653	157.197	1.36977e-06	0.857885	127.745	106.653	157.197	2	7	8.37927e-07	0.547732	32.3241	37.3158	5.12702e-07	0.452268	137.21	114.73	168.243	2	3	1.30503e-06	0.883967	31.5454	36.4851	9.63839e-08	0.116033	142.431	116.052	163.583	Q92618	ZNF516	Zinc finger protein 516	NaN	NaN	NaN	NaN	NaN	NaN	136.5	2.36223e-06		NaN	NaN	NaN	NaN	NaN	NaN	NaN	NaN	NaN	NaN	NaN	NaN	NaN	NaN	NaN	NaN	NaN	NaN	NaN	NaN	NaN	NaN	NaN	NaN	NaN	NaN	NaN	62.06;68.8;127.75	6.05382304207921E-08;5.99404927446294E-08;1.36976529045656E-06	62.06;68.8	34.82;137.21	8.37926566980942E-07;5.12702352837634E-07	137.21	34.02;142.43	1.3050277868632E-06;9.63838808018367E-08	142.43
13.5506	NaN	NaN	13.5506	14.2549	14.293	14.2349	45.7178	44.5479	44.7924	44.6807	44.1486	43.6234	44.8857	43.5596	43.5908	44.2996	44.4282	43.3816	44.689	NA	NA	NA	NA	TRUE	TRUE	TRUE	TRUE	TRUE	TRUE	TRUE	TRUE	TRUE	FALSE	TRUE	FALSE	TRUE	FALSE	TRUE	TRUE	TRUE	FALSE	TRUE	FALSE	TRUE	FALSE	TRUE	TRUE	TRUE	FALSE	N-acetylmethionine;Phosphoserine;Phosphotyrosine	FALSE	FALSE			binding;catalytic activity;enzyme binding;glutamate receptor binding;guanylate kinase activity;ionotropic glutamate receptor binding;kinase activity;kinase binding;nucleobase-containing compound kinase activity;nucleotide kinase activity;phosphatase binding;phosphotransferase activity, phosphate group as acceptor;protein binding;receptor binding;transferase activity;transferase activity, transferring phosphorus-containing groups	anatomical structure development;anatomical structure morphogenesis;biological regulation;cell communication;cell-cell signaling;cellular component organization;cellular localization;cellular membrane organization;cellular metabolic process;cellular nitrogen compound metabolic process;cellular process;developmental process;establishment or maintenance of cell polarity;localization;locomotion;membrane organization;metabolic process;nitrogen compound metabolic process;nucleobase-containing compound metabolic process;nucleobase-containing small molecule metabolic process;nucleotide metabolic process;phosphorus metabolic process;primary metabolic process;response to chemical stimulus;response to external stimulus;response to stimulus;signaling;small molecule metabolic process	cell body;cell part;cytoplasm;extracellular space;macromolecular complex;membrane;neuronal cell body;plasma membrane;protein complex;receptor complex;site of polarized growth		3D-structure;Acetylation;Alternativesplicing;Completeproteome;Mentalretardation;Phosphoprotein;Polymorphism;Referenceproteome;Repeat;SH3domain		DLG1;GK/Ca_channel_bsu;Guanylate_kinase_CS;Guanylate_kin-like;MAGUK_PEST_N;PDZ;PDZ_assoc;P-loop_NTPase;SH3_domain	90.314	7.02547	0.144798	5.21588e-06	1	NaN	NaN	NaN	NaN	NaN	NaN	NaN	NaN	NaN	NaN	NaN	NaN	NaN	NaN	NaN	NaN	NaN	NaN	NaN	NaN	NaN	NaN	1	1	5.21588e-06	1	11.4412	15.781	5.21588e-06	1	13.5506	11.4412	15.781	7.6774e-06	0.812478	1	2	1.06289e-05	1	10.4364	16.6403	1.06289e-05	1	14.293	10.4364	16.6403	1	1	1.24232e-05	1	12.0311	16.5449	1.24232e-05	1	14.2349	12.0311	16.5449	1	3	5.50595e-06	1	40.2351	48.8251	5.50595e-06	1	45.7178	40.2351	48.8251	1.66131e-05	0.972954	3	15	1.68319e-05	0.956603	42.1841	52.0618	5.04693e-07	0.0196564	102.129	93.2102	123.494	2	16	1.69137e-05	0.959054	40.0238	47.3505	4.89286e-07	0.0409458	109.004	91.5147	122.183	2	16	1.82296e-05	0.975474	39.3582	46.8989	3.45407e-07	0.0183743	117.738	108.299	130.518	2.61348e-06	0.842698	2	4	1.15323e-06	0.793896	42.4807	47.5829	1.15323e-06	0.793896	44.8857	42.4807	47.5829	2	7	3.04688e-06	0.857768	41.0445	48.3454	5.25837e-07	0.142232	108.302	98.6805	120.063	2	9	3.88561e-06	0.833448	41.0503	48.4415	5.38316e-07	0.166552	111.176	93.6023	124.168	1.52556e-05	0.931573	2	19	1.81595e-05	0.895163	37.8189	47.0263	1.6327e-06	0.104837	100.324	92.1763	130.04	1	24	1.92419e-05	0.98651	40.7464	48.3298	1.92419e-05	0.98651	43.3816	40.7464	48.3298	2	22	1.72232e-05	0.910925	37.8102	49.7456	9.94459e-07	0.0890755	107.819	90.875	132.236	Q92796	DLG3	Disks large homolog 3	NaN	NaN	NaN	NaN	NaN	NaN	13.55	5.21588e-06		14.29	1.06289e-05		14.23	1.24232e-05		45.72	5.50595e-06		40.36;44.79;102.13	6.77278675743623E-07;1.68319127340707E-05;5.04692896610077E-07	40.36;102.13	44.68;109	1.69136560071314E-05;4.8928643298776E-07	109	44.15;117.74	1.82295797748727E-05;3.45407231825238E-07	117.74	40.54;44.89	3.72159449727758E-07;1.15322561514593E-06	40.54	43.56;108.3	3.04688073762847E-06;5.25837280241258E-07	108.3	43.59;111.18	3.88561082253676E-06;5.3831575977566E-07	111.18	44.43;100.32	1.81595487370297E-05;1.63269543619927E-06	100.32	43.38	1.92419e-05		44.69;107.82	1.72232377734935E-05;9.94459027975879E-07	107.82
102.278	NaN	NaN	102.278	86.2037	86.2037	NaN	NaN	NaN	NaN	NaN	NaN	87.7706	NaN	86.4539	88.0393	NaN	NaN	NaN	NaN	NA	NA	NA	NA	TRUE	FALSE	TRUE	TRUE	NA	NA	NA	NA	NA	NA	NA	NA	NA	NA	NA	NA	TRUE	TRUE	TRUE	TRUE	NA	NA	NA	NA	NA	NA		FALSE	FALSE	Cys-rich	SUMO2	binding;catalytic activity;chromatin binding;histone methyltransferase activity;histone methyltransferase activity (H3-K27 specific);histone-lysine N-methyltransferase activity;lysine N-methyltransferase activity;methyltransferase activity;N-methyltransferase activity;protein methyltransferase activity;protein-lysine N-methyltransferase activity;S-adenosylmethionine-dependent methyltransferase activity;transferase activity;transferase activity, transferring one-carbon groups	anatomical structure morphogenesis;biological regulation;biosynthetic process;cellular metabolic process;cellular nitrogen compound metabolic process;cellular process;developmental process;macromolecule metabolic process;metabolic process;nitrogen compound metabolic process;nucleobase-containing compound metabolic process;primary metabolic process;RNA metabolic process	cell part;histone methyltransferase complex;macromolecular complex;nucleoplasm;PcG protein complex;protein complex		Alternativesplicing;Chromatinregulator;Completeproteome;Methyltransferase;Nucleus;Referenceproteome;Repressor;S-adenosyl-L-methionine;Transcription;Transcriptionregulation;Transferase		CXC_dom;EZH2_WD-Binding;SANT/Myb;SET_dom	85.2711	7.7657	0.208969	1.27994e-05	0.266484	NaN	NaN	NaN	NaN	NaN	NaN	NaN	NaN	NaN	NaN	NaN	NaN	NaN	NaN	NaN	NaN	NaN	NaN	NaN	NaN	NaN	NaN	7	23	1.27994e-05	0.190601	94.5618	122.451	3.5292e-06	0.089626	72.4146	64.7905	81.5234	5.10912e-06	1	1	2	5.10912e-06	1	79.7212	93.9297	5.10912e-06	1	86.2037	79.7212	93.9297	NaN	NaN	NaN	NaN	NaN	NaN	NaN	NaN	NaN	NaN	NaN	NaN	NaN	NaN	NaN	NaN	NaN	NaN	NaN	NaN	NaN	NaN	NaN	NaN	NaN	NaN	NaN	NaN	NaN	NaN	NaN	NaN	NaN	NaN	NaN	NaN	NaN	NaN	NaN	NaN	NaN	NaN	NaN	NaN	NaN	NaN	NaN	NaN	NaN	NaN	NaN	NaN	NaN	NaN	NaN	NaN	NaN	2.31233e-06	0.844138	NaN	NaN	NaN	NaN	NaN	NaN	NaN	NaN	NaN	NaN	NaN	3	4	7.83475e-07	0.552657	79.9875	93.2327	7.83475e-07	0.552657	86.4539	79.9875	93.2327	2	7	4.03985e-06	0.884864	76.2061	104.209	4.03985e-06	0.884864	88.0393	76.2061	104.209	NaN	NaN	NaN	NaN	NaN	NaN	NaN	NaN	NaN	NaN	NaN	NaN	NaN	NaN	NaN	NaN	NaN	NaN	NaN	NaN	NaN	NaN	NaN	NaN	NaN	NaN	NaN	NaN	NaN	NaN	NaN	NaN	NaN	NaN	NaN	Q92800	EZH1	Histone-lysine N-methyltransferase EZH1	NaN	NaN	NaN	NaN	NaN	NaN	61.7;72.41;102.28;136.35;171.78;261.75;534.92	2.13161658683345E-06;3.52919609449824E-06;1.27993934539466E-05;9.05148417437158E-06;6.29341947239465E-06;5.1142155256739E-06;1.51641896022521E-06	61.7;72.41;136.35;171.78;261.75;534.92	86.2	5.10912e-06		NaN	NaN	NaN	NaN	NaN	NaN	NaN	NaN	NaN	NaN	NaN	NaN	NaN	NaN	NaN	NaN	NaN	NaN	47.91;86.45;99.98	4.7487786255661E-07;7.83474609991094E-07;1.58700373816684E-07	47.91;99.98	47.93;88.04	4.88902793344782E-07;4.03984590477539E-06	47.93	NaN	NaN	NaN	NaN	NaN	NaN	NaN	NaN	NaN
46.2906	NaN	NaN	46.2906	NaN	NaN	NaN	NaN	45.9528	44.7034	46.7842	46.4142	45.7024	45.0441	45.691	45.7702	45.7043	46.5827	45.585	44.9119	NA	NA	NA	NA	TRUE	TRUE	NA	NA	NA	NA	NA	NA	TRUE	TRUE	TRUE	TRUE	TRUE	TRUE	TRUE	TRUE	TRUE	TRUE	TRUE	TRUE	TRUE	TRUE	TRUE	TRUE	TRUE	TRUE	Phosphoserine	FALSE	FALSE	Poly-Pro			behavior;behavioral interaction between organisms;biological regulation;catabolic process;cell motility;cellular component assembly;cellular component movement;cellular component organization;cellular ketone metabolic process;cellular lipid metabolic process;cellular localization;cellular macromolecular complex assembly;cellular metabolic process;cellular process;lipid metabolic process;localization;locomotion;macromolecular complex assembly;metabolic process;multi-organism process;organelle localization;organic acid metabolic process;primary metabolic process;protein complex assembly;response to stimulus;small molecule metabolic process	cell part;intracellular membrane-bounded organelle;intracellular organelle;membrane;microbody;organelle;peroxisome	Peroxisome	Completeproteome;Diseasemutation;Membrane;Peroxisome;Peroxisomebiogenesisdisorder;Phosphoprotein;Proteintransport;Referenceproteome;SH3domain;Transmembrane;Transmembranehelix;Transport;Zellwegersyndrome		Peroxin-13_N;SH3_domain	44.1297	8.33643	-0.00421836	5.55726e-07	1	NaN	NaN	NaN	NaN	NaN	NaN	NaN	NaN	NaN	NaN	NaN	NaN	NaN	NaN	NaN	NaN	NaN	NaN	NaN	NaN	NaN	NaN	1	1	5.55726e-07	1	43.6846	48.9491	5.55726e-07	1	46.2906	43.6846	48.9491	NaN	NaN	NaN	NaN	NaN	NaN	NaN	NaN	NaN	NaN	NaN	NaN	NaN	NaN	NaN	NaN	NaN	NaN	NaN	NaN	NaN	NaN	NaN	NaN	NaN	NaN	NaN	NaN	NaN	NaN	NaN	NaN	NaN	NaN	NaN	7.00228e-07	0.645712	2	5	1.11347e-06	0.851148	42.0301	47.3952	1.11347e-06	0.851148	44.7034	42.0301	47.3952	2	4	6.17874e-07	0.629734	42.1112	49.7034	6.17874e-07	0.629734	46.7842	42.1112	49.7034	4	6	1.20772e-06	0.537131	43.7031	49.0413	1.20772e-06	0.537131	46.4142	43.7031	49.0413	2.3474e-06	1	1	5	1.73921e-06	1	42.2573	49.9508	1.73921e-06	1	45.0441	42.2573	49.9508	1	3	2.51523e-06	1	43.1358	48.3454	2.51523e-06	1	45.691	43.1358	48.3454	1	4	2.73816e-06	1	43.1624	50.8401	2.73816e-06	1	45.7702	43.1624	50.8401	2.08234e-06	1	1	5	1.65563e-06	1	41.9137	49.2942	1.65563e-06	1	46.5827	41.9137	49.2942	1	6	3.85672e-06	1	40.7464	48.3298	3.85672e-06	1	45.585	40.7464	48.3298	1	7	1.29836e-06	1	35.7097	49.7456	1.29836e-06	1	44.9119	35.7097	49.7456	Q92968	PEX13	Peroxisomal membrane protein PEX13	NaN	NaN	NaN	NaN	NaN	NaN	46.29	5.55726e-07		NaN	NaN	NaN	NaN	NaN	NaN	NaN	NaN	NaN	44.7;54.05	1.1134707755532E-06;1.94686925814646E-07	54.05	46.78;54.23	6.17874468730924E-07;5.96685374356164E-07	54.23	39.78;46.41;51.26;56.42	5.18928638981358E-07;1.20771794351462E-06;7.76842560909336E-08;4.15132029562476E-07	39.78;51.26;56.42	45.04	1.73921e-06		45.69	2.51523e-06		45.77	2.73816e-06		46.58	1.65563e-06		45.58	3.85672e-06		44.91	1.29836e-06
94.6354	NaN	NaN	94.6354	92.5507	92.5507	NaN	NaN	93.757	94.4494	92.8471	93.9389	NaN	NaN	NaN	NaN	93.5247	93.3299	94.1277	92.1624	NA	NA	NA	NA	TRUE	TRUE	TRUE	TRUE	NA	NA	NA	NA	TRUE	TRUE	TRUE	TRUE	TRUE	TRUE	NA	NA	NA	NA	NA	NA	TRUE	TRUE	TRUE	TRUE	TRUE	TRUE	Phosphoserine;Phosphothreonine	FALSE	FALSE		SUMO2	binding;catalytic activity;cation binding;cysteine-type endopeptidase activity;cysteine-type peptidase activity;endopeptidase activity;enzyme binding;exopeptidase activity;hydrolase activity;ion binding;metal ion binding;omega peptidase activity;peptidase activity;peptidase activity, acting on L-amino acid peptides;protein binding;small conjugating protein binding;small conjugating protein-specific protease activity;transition metal ion binding;ubiquitin binding;ubiquitin protein ligase binding;ubiquitin-specific protease activity;zinc ion binding	autophagy;biological regulation;catabolic process;cell differentiation;cell proliferation;cellular metabolic process;cellular process;developmental process;macromolecule metabolic process;macromolecule modification;metabolic process;primary metabolic process;protein metabolic process;protein modification by small protein conjugation or removal;protein modification process;proteolysis;proteolysis involved in cellular protein catabolic process;regulation of protein stability	cell part;intracellular membrane-bounded organelle;intracellular organelle;lysosome;organelle;vacuole		3D-structure;Alternativesplicing;Autophagy;Completeproteome;Hydrolase;Metal-binding;Phosphoprotein;Protease;Referenceproteome;Repeat;Thiolprotease;Ublconjugationpathway;Zinc;Zinc-finger		Peptidase_C19_UCH;UBA/transl_elong_EF1B_N_euk;UBA/Ts_N;UBA-like;Ubiquitinyl_hydrolase;USP_CS;USP_dom;Znf_RING/FYVE/PHD;Znf_UBP	97.3271	5.22303	0.0954809	4.93919e-05	0.9711	NaN	NaN	NaN	NaN	NaN	NaN	NaN	NaN	NaN	NaN	NaN	NaN	NaN	NaN	NaN	NaN	NaN	NaN	NaN	NaN	NaN	NaN	1	13	4.93919e-05	0.978774	81.2528	125.401	4.93919e-05	0.978774	94.6354	81.2528	125.401	9.28443e-06	1	1	6	9.28443e-06	1	79.7212	101.458	9.28443e-06	1	92.5507	79.7212	101.458	NaN	NaN	NaN	NaN	NaN	NaN	NaN	NaN	NaN	NaN	NaN	NaN	NaN	NaN	NaN	NaN	NaN	NaN	NaN	NaN	NaN	NaN	1.71354e-05	0.995457	3	19	1.98807e-05	0.972705	81.7682	103.361	1.98807e-05	0.972705	94.4494	81.7682	103.361	1	33	2.3813e-05	1	74.4585	111.434	2.3813e-05	1	92.8471	74.4585	111.434	2	18	9.84798e-06	0.977098	72.8968	110.51	9.84798e-06	0.977098	93.9389	72.8968	110.51	NaN	NaN	NaN	NaN	NaN	NaN	NaN	NaN	NaN	NaN	NaN	NaN	NaN	NaN	NaN	NaN	NaN	NaN	NaN	NaN	NaN	NaN	NaN	NaN	NaN	NaN	NaN	NaN	NaN	NaN	NaN	NaN	NaN	NaN	NaN	2.5635e-05	0.998151	2	36	2.76837e-05	0.736188	76.2283	100.77	2.76837e-05	0.736188	93.3299	76.2283	100.77	1	49	2.94425e-05	0.998067	82.3974	128.22	2.94425e-05	0.998067	94.1277	82.3974	128.22	2	39	2.20299e-05	0.971524	74.9647	108.93	2.20299e-05	0.971524	92.1624	74.9647	108.93	Q92995	USP13	Ubiquitin carboxyl-terminal hydrolase 13	NaN	NaN	NaN	NaN	NaN	NaN	94.64	4.93919e-05		92.55	9.28443e-06		NaN	NaN	NaN	NaN	NaN	NaN	77.52;94.45;110.63	2.29009492657683E-07;1.98806677002596E-05;3.71988077687292E-07	77.52;110.63	92.85	2.3813e-05		66.13;93.94	1.41752344579288E-07;9.84797841709345E-06	66.13	NaN	NaN	NaN	NaN	NaN	NaN	NaN	NaN	NaN	93.33;108.5	2.76836917976859E-05;6.51097099885066E-06	108.5	94.13	2.94425e-05		92.16;117.85	2.2029890857401E-05;7.85692729280242E-07	117.85
19.5766	NaN	NaN	19.5766	20.2119	20.6062	22.643	19.9583	16.8976	38.1234	16.8954	21.7174	21.3603	20.756	23.5857	21.5521	20.9092	20.8732	20.9608	19.9995	NA	NA	NA	NA	TRUE	FALSE	TRUE	TRUE	TRUE	TRUE	TRUE	TRUE	TRUE	FALSE	TRUE	FALSE	TRUE	FALSE	TRUE	TRUE	TRUE	TRUE	TRUE	TRUE	TRUE	TRUE	TRUE	FALSE	TRUE	FALSE	Phosphothreonine	TRUE	FALSE				establishment of localization;protein transport;transport	cell part		Alternativesplicing;Completeproteome;Membrane;Polymorphism;Proteintransport;Referenceproteome;Transmembrane;Transmembranehelix;Transport		SCAMP	25.7279	8.9762	-0.60131	1.6801e-06	0.536562	NaN	NaN	NaN	NaN	NaN	NaN	NaN	NaN	NaN	NaN	NaN	NaN	NaN	NaN	NaN	NaN	NaN	NaN	NaN	NaN	NaN	NaN	4	6	1.6801e-06	0.536509	17.1101	21.8705	2.57312e-07	0.0821622	23.9491	21.8705	26.5504	1.83762e-06	0.532231	1	2	2.68633e-06	1	17.9421	25.4246	2.68633e-06	1	20.6062	17.9421	25.4246	1	2	3.24038e-06	0.954586	19.9836	25.3105	3.24038e-06	0.954586	22.643	19.9836	25.3105	3	6	3.08761e-06	0.727562	17.508	22.4521	3.08761e-06	0.727562	19.9583	17.508	22.4521	6.73029e-07	0.312137	2	5	1.15185e-06	0.645614	33.2414	42.911	6.49802e-07	0.354386	22.7147	18.1662	25.3244	4	6	1.90513e-06	0.658289	14.7978	18.8482	4.01058e-07	0.138625	26.3571	24.3005	28.4327	3	3	4.89033e-07	0.53425	19.5031	23.6763	2.15979e-07	0.235898	25.523	23.6763	27.4801	1.98775e-06	0.852863	2	7	2.75285e-06	0.897114	18.3307	27.5102	2.75285e-06	0.897114	20.756	18.3307	27.5102	1	2	4.02459e-07	1	21.2835	27.7642	4.02459e-07	1	23.5857	21.2835	27.7642	2	4	3.52266e-06	0.788043	19.5598	25.6997	3.52266e-06	0.788043	21.5521	19.5598	25.6997	6.32591e-07	0.817613	1	3	8.88751e-07	1	18.7642	24.8904	8.88751e-07	1	20.8732	18.7642	24.8904	2	5	8.32737e-07	0.719558	18.7457	22.9882	2.7336e-07	0.280442	24.6989	22.9882	29.0714	2	4	2.12697e-07	0.747887	17.5652	24.1165	7.21429e-08	0.252113	29.6846	25.3672	32.3128	Q969E2	SCAMP4	Secretory carrier-associated membrane protein 4	NaN	NaN	NaN	NaN	NaN	NaN	19.58;23.95;307.72;454	1.68009544976843E-06;2.57311583601332E-07;3.31552457332369E-07;1.88513086598247E-07	23.95;307.72;454	20.61	2.68633e-06		22.64	3.24038e-06		19.96;259.88;415.65	3.08761099102573E-06;1.28079485554716E-07;8.24856714835693E-08	259.88;415.65	22.71;38.12	6.49801582295455E-07;1.15184555673205E-06	22.71	16.9;20.62;26.36;30.32	1.90512579264229E-06;3.24596618244443E-07;4.01058144641425E-07;1.26642584350672E-07	20.62;26.36;30.32	21.72;25.52;29.47	4.89033396245434E-07;2.15978811549378E-07;2.1053049510876E-07	25.52;29.47	20.76;38.19	2.75284814389427E-06;1.61385917626126E-07	38.19	23.59	4.02459e-07		17.84;21.55	9.0274731101202E-07;3.52265761134079E-06	17.84	20.87	8.88751e-07		20.96;24.7	8.32736984182528E-07;2.73359801269871E-07	24.7	20;29.68	2.12697268465934E-07;7.21429413484551E-08	29.68
26.1901	NaN	NaN	26.1901	NaN	NaN	NaN	NaN	27.6865	27.072	28.3335	27.4801	27.3349	24.9826	27.3732	27.3247	26.7643	26.4407	26.6971	27.8133	NA	NA	NA	NA	TRUE	TRUE	NA	NA	NA	NA	NA	NA	TRUE	TRUE	TRUE	TRUE	TRUE	TRUE	TRUE	TRUE	TRUE	TRUE	TRUE	TRUE	TRUE	TRUE	TRUE	TRUE	TRUE	TRUE		FALSE	FALSE				cellular metabolic process;cellular nitrogen compound metabolic process;cellular process;macromolecule metabolic process;metabolic process;nitrogen compound metabolic process;nucleobase-containing compound metabolic process;primary metabolic process;RNA metabolic process;RNA processing;rRNA processing	cell part;intracellular membrane-bounded organelle;intracellular organelle;nucleus;organelle		Completeproteome;Referenceproteome;rRNAprocessing		Pre-rRNA_process_TSR2	20.894	3.99777	0.337696	2.64738e-07	1	NaN	NaN	NaN	NaN	NaN	NaN	NaN	NaN	NaN	NaN	NaN	NaN	NaN	NaN	NaN	NaN	NaN	NaN	NaN	NaN	NaN	NaN	1	1	2.64738e-07	1	23.5486	28.8086	2.64738e-07	1	26.1901	23.5486	28.8086	NaN	NaN	NaN	NaN	NaN	NaN	NaN	NaN	NaN	NaN	NaN	NaN	NaN	NaN	NaN	NaN	NaN	NaN	NaN	NaN	NaN	NaN	NaN	NaN	NaN	NaN	NaN	NaN	NaN	NaN	NaN	NaN	NaN	NaN	NaN	4.46357e-06	0.992615	2	5	4.18673e-06	0.974774	22.2886	29.7118	4.18673e-06	0.974774	27.072	22.2886	29.7118	1	4	5.95467e-06	0.996367	26.003	30.7008	5.95467e-06	0.996367	28.3335	26.003	30.7008	1	5	5.10979e-06	1	21.3278	29.847	5.10979e-06	1	27.4801	21.3278	29.847	2.45257e-06	1	1	1	6.79449e-07	1	22.4549	27.5102	6.79449e-07	1	24.9826	22.4549	27.5102	1	4	2.96458e-06	1	23.1668	29.7281	2.96458e-06	1	27.3732	23.1668	29.7281	1	2	3.82943e-06	1	23.0524	29.6549	3.82943e-06	1	27.3247	23.0524	29.6549	7.29994e-06	1	1	7	9.9522e-06	1	22.3271	30.6367	9.9522e-06	1	26.4407	22.3271	30.6367	1	3	8.90931e-06	1	24.3309	29.0714	8.90931e-06	1	26.6971	24.3309	29.0714	1	4	8.89374e-06	1	25.3672	30.242	8.89374e-06	1	27.8133	25.3672	30.242	Q969E8	TSR2	Pre-rRNA-processing protein TSR2 homolog	NaN	NaN	NaN	NaN	NaN	NaN	26.19	2.64738e-07		NaN	NaN	NaN	NaN	NaN	NaN	NaN	NaN	NaN	27.07;33.7	4.18673344686753E-06;1.1867916970956E-07	33.7	28.33	5.95467e-06		27.48	5.10979e-06		24.98	6.79449e-07		27.37	2.96458e-06		27.32	3.82943e-06		26.44	9.9522e-06		26.7	8.90931e-06		27.81	8.89374e-06
30.707	NaN	NaN	30.707	NaN	NaN	NaN	NaN	31.6091	29.4252	32.3196	31.479	31.4557	31.5221	31.3483	31.3049	30.773	30.2868	30.7101	31.9393	NA	NA	NA	NA	TRUE	TRUE	NA	NA	NA	NA	NA	NA	TRUE	TRUE	TRUE	TRUE	TRUE	TRUE	TRUE	TRUE	TRUE	TRUE	TRUE	TRUE	TRUE	TRUE	TRUE	TRUE	TRUE	TRUE	N-acetylalanine;Phosphoserine	FALSE	FALSE			binding;DNA binding;nucleic acid binding	biosynthetic process;cellular metabolic process;cellular nitrogen compound metabolic process;cellular process;macromolecule metabolic process;metabolic process;nitrogen compound metabolic process;nucleobase-containing compound metabolic process;primary metabolic process;RNA metabolic process;transcription from RNA polymerase III promoter	cell part;macromolecular complex;nucleoplasm;protein complex;transcription factor complex		Acetylation;Completeproteome;DNA-binding;Nucleus;Phosphoprotein;Referenceproteome;Transcription		TFIIIC_tau55-rel	24.0486	3.85445	0.441315	1.82041e-06	1	NaN	NaN	NaN	NaN	NaN	NaN	NaN	NaN	NaN	NaN	NaN	NaN	NaN	NaN	NaN	NaN	NaN	NaN	NaN	NaN	NaN	NaN	1	3	1.82041e-06	1	28.0401	33.3205	1.82041e-06	1	30.707	28.0401	33.3205	NaN	NaN	NaN	NaN	NaN	NaN	NaN	NaN	NaN	NaN	NaN	NaN	NaN	NaN	NaN	NaN	NaN	NaN	NaN	NaN	NaN	NaN	NaN	NaN	NaN	NaN	NaN	NaN	NaN	NaN	NaN	NaN	NaN	NaN	NaN	7.81323e-07	1	1	2	8.29523e-07	1	26.6339	34.1229	8.29523e-07	1	29.4252	26.6339	34.1229	1	1	6.18967e-07	1	29.9035	34.7087	6.18967e-07	1	32.3196	29.9035	34.7087	1	1	1.23785e-06	1	29.0472	33.9055	1.23785e-06	1	31.479	29.0472	33.9055	7.33208e-06	1	1	5	1.54926e-05	1	26.766	34.1347	1.54926e-05	1	31.5221	26.766	34.1347	1	2	3.0109e-06	1	28.9998	35.6936	3.0109e-06	1	31.3483	28.9998	35.6936	1	2	3.14145e-06	1	28.9221	35.6579	3.14145e-06	1	31.3049	28.9221	35.6579	3.10043e-06	1	1	3	4.64158e-06	1	27.9884	34.5628	4.64158e-06	1	30.2868	27.9884	34.5628	1	2	3.42342e-06	1	28.2686	33.1468	3.42342e-06	1	30.7101	28.2686	33.1468	1	3	4.88665e-06	1	27.4036	34.3935	4.88665e-06	1	31.9393	27.4036	34.3935	Q969F1	GTF3C6	General transcription factor 3C polypeptide 6	NaN	NaN	NaN	NaN	NaN	NaN	30.71	1.82041e-06		NaN	NaN	NaN	NaN	NaN	NaN	NaN	NaN	NaN	29.43	8.29523e-07		32.32	6.18967e-07		31.48	1.23785e-06		31.52	1.54926e-05		31.35	3.0109e-06		31.3	3.14145e-06		30.29	4.64158e-06		30.71	3.42342e-06		31.94	4.88665e-06
81.9054	NaN	NaN	81.9054	NaN	NaN	NaN	NaN	80.3328	77.4702	80.5969	82.3726	81.61	83.0766	81.0177	82.2907	80.9883	81.7933	78.9706	80.14	NA	NA	NA	NA	TRUE	TRUE	NA	NA	NA	NA	NA	NA	TRUE	TRUE	TRUE	TRUE	TRUE	TRUE	TRUE	TRUE	TRUE	TRUE	TRUE	TRUE	TRUE	TRUE	TRUE	TRUE	TRUE	TRUE	Phosphoserine;Phosphothreonine	FALSE	FALSE	Poly-Glu;Poly-Lys	SUMO1;SUMO2	binding;cation binding;histone binding;ion binding;metal ion binding;methylated histone residue binding;protein binding;transition metal ion binding;zinc ion binding	biological regulation;biosynthetic process;cellular component organization;cellular metabolic process;cellular nitrogen compound metabolic process;cellular process;chromatin modification;chromatin organization;chromosome organization;macromolecule metabolic process;metabolic process;nitrogen compound metabolic process;nucleobase-containing compound metabolic process;organelle organization;primary metabolic process;RNA metabolic process	cell part;intracellular membrane-bounded organelle;intracellular organelle;nucleus;organelle		3D-structure;Alternativesplicing;Chromatinregulator;Completeproteome;Metal-binding;Nucleus;Phosphoprotein;Polymorphism;Referenceproteome;Repeat;Transcription;Transcriptionregulation;Zinc;Zinc-finger	E2F-6 complex	Mbt;Znf_FCS	79.1102	6.83996	0.151348	5.19511e-07	1	NaN	NaN	NaN	NaN	NaN	NaN	NaN	NaN	NaN	NaN	NaN	NaN	NaN	NaN	NaN	NaN	NaN	NaN	NaN	NaN	NaN	NaN	1	1	5.19511e-07	1	76.0229	89.0205	5.19511e-07	1	81.9054	76.0229	89.0205	NaN	NaN	NaN	NaN	NaN	NaN	NaN	NaN	NaN	NaN	NaN	NaN	NaN	NaN	NaN	NaN	NaN	NaN	NaN	NaN	NaN	NaN	NaN	NaN	NaN	NaN	NaN	NaN	NaN	NaN	NaN	NaN	NaN	NaN	NaN	6.14875e-07	0.795444	1	8	7.04618e-07	1	72.2033	89.3031	7.04618e-07	1	77.4702	72.2033	89.3031	2	9	1.23681e-06	0.800661	70.0631	102.254	1.23681e-06	0.800661	80.5969	70.0631	102.254	2	5	3.58511e-07	0.457725	77.3536	89.0606	3.58511e-07	0.457725	82.3726	77.3536	89.0606	7.97625e-07	0.740066	1	5	7.20968e-07	1	73.1231	90.1943	7.20968e-07	1	83.0766	73.1231	90.1943	3	9	1.29645e-06	0.606711	75.1906	92.6245	1.29645e-06	0.606711	81.0177	75.1906	92.6245	2	7	5.38762e-07	0.83849	71.721	104.209	5.38762e-07	0.83849	82.2907	71.721	104.209	2.76384e-06	0.747756	3	18	3.84996e-06	0.693505	71.9998	93.2651	3.84996e-06	0.693505	81.7933	71.9998	93.2651	3	17	2.04009e-06	0.844307	69.7686	88.7814	2.04009e-06	0.844307	78.9706	69.7686	88.7814	3	19	2.8995e-06	0.880488	66.1776	92.6454	2.8995e-06	0.880488	80.14	66.1776	92.6454	Q969R5	L3MBTL2	Lethal(3)malignant brain tumor-like protein 2	NaN	NaN	NaN	NaN	NaN	NaN	81.91	5.19511e-07		NaN	NaN	NaN	NaN	NaN	NaN	NaN	NaN	NaN	77.47	7.04618e-07		80.6;119.78	1.23680988667665E-06;4.81956781584305E-07	119.78	69.39;82.37	3.36724663490361E-07;3.58511385063431E-07	69.39	83.08	7.20968e-07		81.02;99.9;117.95	1.29644979009308E-06;8.01559373718213E-07;2.3637077059066E-07	99.9;117.95	82.29;121.88	5.38762399527088E-07;1.87779231817728E-07	121.88	81.79;107.65;127.52	3.8499643260407E-06;1.14469885816443E-06;7.14802160652976E-07	107.65;127.52	78.97;94.07;116.41	2.04008744107936E-06;3.9376300442308E-07;3.14048395760479E-07	94.07;116.41	80.14;99.7;117.96	2.89950321548288E-06;8.8528933608712E-08;3.79673843090857E-07	99.7;117.96
44.0613	NaN	NaN	44.0613	45.9265	44.2106	46.2268	43.1834	42.9109	42.4923	42.5551	44.1486	43.1746	42.6596	NaN	43.5694	42.562	42.3105	43.3595	42.512	NA	NA	NA	NA	TRUE	TRUE	TRUE	TRUE	TRUE	TRUE	TRUE	TRUE	TRUE	TRUE	TRUE	TRUE	TRUE	TRUE	TRUE	TRUE	NA	NA	TRUE	TRUE	TRUE	TRUE	TRUE	TRUE	TRUE	TRUE	N6-acetyllysine;Phosphoserine	FALSE	FALSE			binding;carbon-oxygen lyase activity;catalytic activity;cation binding;damaged DNA binding;DNA binding;DNA-(apurinic or apyrimidinic site) lyase activity;hydrolase activity;hydrolase activity, acting on glycosyl bonds;hydrolase activity, hydrolyzing N-glycosyl compounds;ion binding;lyase activity;metal ion binding;nucleic acid binding;transition metal ion binding;zinc ion binding	catabolic process;cellular metabolic process;cellular nitrogen compound metabolic process;cellular process;DNA metabolic process;DNA modification;DNA repair;heterocycle metabolic process;macromolecule metabolic process;macromolecule modification;metabolic process;nitrogen compound metabolic process;nucleobase-containing compound catabolic process;nucleobase-containing compound metabolic process;nucleobase-containing small molecule metabolic process;nucleotide metabolic process;primary metabolic process;response to DNA damage stimulus;response to stimulus;response to stress;small molecule metabolic process	cell part;cytoplasm;macromolecular complex;nucleoplasm;protein complex	Base excision repair	3D-structure;Acetylation;Alternativesplicing;Completeproteome;Directproteinsequencing;DNA-binding;DNAdamage;DNArepair;Glycosidase;Hydrolase;Lyase;Metal-binding;Multifunctionalenzyme;Nucleus;Polymorphism;Referenceproteome;Zinc;Zinc-finger	DNA repair complex NEIL2-PNK-Pol(beta)-LigIII(alpha)-XRCC1	DNA_glyclase/AP_lyase_DNA-bd;DNA_glycosylase/AP_lyase_cat;Ribosomal_S13-like_H2TH;Znf_DNA_glyclase/AP_lyase	36.8265	6.78285	0.0707831	2.31026e-06	1	NaN	NaN	NaN	NaN	NaN	NaN	NaN	NaN	NaN	NaN	NaN	NaN	NaN	NaN	NaN	NaN	NaN	NaN	NaN	NaN	NaN	NaN	1	3	2.31026e-06	1	41.4533	46.6728	2.31026e-06	1	44.0613	41.4533	46.6728	1.733e-06	1	1	2	2.89448e-06	1	41.29	47.1587	2.89448e-06	1	44.2106	41.29	47.1587	1	3	4.53957e-06	1	43.3483	49.1457	4.53957e-06	1	46.2268	43.3483	49.1457	1	1	6.05512e-07	1	40.2351	46.1808	6.05512e-07	1	43.1834	40.2351	46.1808	6.55234e-07	1	1	1	3.85035e-07	1	39.8343	45.1485	3.85035e-07	1	42.4923	39.8343	45.1485	1	5	1.19904e-06	1	40.0238	47.3505	1.19904e-06	1	42.5551	40.0238	47.3505	1	3	1.10369e-06	1	41.5079	46.8989	1.10369e-06	1	44.1486	41.5079	46.8989	4.93299e-07	1	1	2	5.45872e-07	1	40.0306	45.2935	5.45872e-07	1	42.6596	40.0306	45.2935	NaN	NaN	NaN	NaN	NaN	NaN	NaN	NaN	NaN	NaN	NaN	1	2	5.57233e-07	1	41.0503	46.17	5.57233e-07	1	43.5694	41.0503	46.17	1.01319e-06	1	1	3	1.13049e-06	1	39.8494	44.8368	1.13049e-06	1	42.3105	39.8494	44.8368	1	3	8.88218e-07	1	38.5856	46.0363	8.88218e-07	1	43.3595	38.5856	46.0363	1	5	1.36116e-06	1	39.9298	47.3863	1.36116e-06	1	42.512	39.9298	47.3863	Q969S2	NEIL2	Endonuclease 8-like 2	NaN	NaN	NaN	NaN	NaN	NaN	44.06	2.31026e-06		44.21	2.89448e-06		46.23	4.53957e-06		43.18	6.05512e-07		42.49	3.85035e-07		42.56	1.19904e-06		44.15	1.10369e-06		42.66	5.45872e-07		NaN	NaN	NaN	43.57	5.57233e-07		42.31	1.13049e-06		43.36	8.88218e-07		42.51	1.36116e-06
68.274	NaN	NaN	68.274	NaN	NaN	NaN	NaN	65.6666	65.532	66.8515	69.2812	NaN	NaN	NaN	NaN	68.7279	68.5805	66.9833	70.6831	NA	NA	NA	NA	TRUE	TRUE	NA	NA	NA	NA	NA	NA	TRUE	TRUE	TRUE	TRUE	TRUE	TRUE	NA	NA	NA	NA	NA	NA	TRUE	TRUE	TRUE	TRUE	TRUE	TRUE	Phosphoserine	FALSE	FALSE	Pro-rich						Coiledcoil;Completeproteome;Phosphoprotein;Referenceproteome			62.596	5.27253	0.716727	1.15753e-06	1	NaN	NaN	NaN	NaN	NaN	NaN	NaN	NaN	NaN	NaN	NaN	NaN	NaN	NaN	NaN	NaN	NaN	NaN	NaN	NaN	NaN	NaN	1	2	1.15753e-06	1	61.027	73.0555	1.15753e-06	1	68.274	61.027	73.0555	NaN	NaN	NaN	NaN	NaN	NaN	NaN	NaN	NaN	NaN	NaN	NaN	NaN	NaN	NaN	NaN	NaN	NaN	NaN	NaN	NaN	NaN	NaN	NaN	NaN	NaN	NaN	NaN	NaN	NaN	NaN	NaN	NaN	NaN	NaN	2.46329e-07	0.64207	1	1	7.21604e-07	1	61.7132	69.8499	7.21604e-07	1	65.532	61.7132	69.8499	1	1	1.09223e-08	1	62.6041	71.7599	1.09223e-08	1	66.8515	62.6041	71.7599	1	4	6.64832e-07	1	61.7431	74.105	6.64832e-07	1	69.2813	61.7431	74.105	NaN	NaN	NaN	NaN	NaN	NaN	NaN	NaN	NaN	NaN	NaN	NaN	NaN	NaN	NaN	NaN	NaN	NaN	NaN	NaN	NaN	NaN	NaN	NaN	NaN	NaN	NaN	NaN	NaN	NaN	NaN	NaN	NaN	NaN	NaN	8.69403e-07	0.904087	1	8	1.37747e-06	1	61.4783	73.5132	1.37747e-06	1	68.5805	61.4783	73.5132	2	3	7.30121e-07	0.909771	63.1196	71.0473	7.30121e-07	0.909771	66.9833	63.1196	71.0473	2	12	1.2791e-06	0.758079	62.6961	76.09	1.2791e-06	0.758079	70.6831	62.6961	76.09	Q96A19	CCDC102A	Coiled-coil domain-containing protein 102A	NaN	NaN	NaN	NaN	NaN	NaN	68.27	1.15753e-06		NaN	NaN	NaN	NaN	NaN	NaN	NaN	NaN	NaN	65.53	7.21604e-07		66.85	1.09223e-08		69.28	6.64832e-07		NaN	NaN	NaN	NaN	NaN	NaN	NaN	NaN	NaN	68.58	1.37747e-06		66.98;73.92	7.30120956408915E-07;8.19707939973736E-08	73.92	70.68;118.18	1.2790982716759E-06;3.11577672560449E-07	118.18
55.8862	NaN	NaN	55.8862	54.866	54.6137	56.6575	NaN	NaN	NaN	NaN	NaN	55.1333	54.4357	55.2256	55.4921	54.1472	53.6895	52.8759	54.3473	NA	NA	NA	NA	TRUE	TRUE	TRUE	TRUE	TRUE	TRUE	NA	NA	NA	NA	NA	NA	NA	NA	TRUE	TRUE	TRUE	TRUE	TRUE	TRUE	TRUE	TRUE	TRUE	TRUE	TRUE	TRUE	Phosphoserine	FALSE	FALSE			carboxylic ester hydrolase activity;catalytic activity;hydrolase activity;hydrolase activity, acting on ester bonds;lipase activity;triglyceride lipase activity	biological regulation;biosynthetic process;catabolic process;cellular component organization;cellular lipid metabolic process;cellular metabolic process;cellular process;glycerol ether metabolic process;lipid metabolic process;localization;metabolic process;organelle organization;primary metabolic process;small molecule metabolic process	cell part;cytosol;intracellular membrane-bounded organelle;intracellular organelle;lipid particle;membrane;organelle;plasma membrane		Alternativesplicing;Cellmembrane;Completeproteome;Diseasemutation;Glycoprotein;Hydrolase;Lipiddegradation;Lipiddroplet;Lipidmetabolism;Membrane;Phosphoprotein;Polymorphism;Referenceproteome;Signal-anchor;Transmembrane;Transmembranehelix		Acyl_Trfase/lysoPLipase;Patatin/PLipase_A2-rel	55.3159	7.09075	-0.0938492	7.77115e-07	1	NaN	NaN	NaN	NaN	NaN	NaN	NaN	NaN	NaN	NaN	NaN	NaN	NaN	NaN	NaN	NaN	NaN	NaN	NaN	NaN	NaN	NaN	1	1	7.77115e-07	1	52.9153	59.0889	7.77115e-07	1	55.8862	52.9153	59.0889	1.1493e-06	1	1	2	2.03715e-06	1	51.4006	58.0528	2.03715e-06	1	54.6137	51.4006	58.0528	1	1	8.76434e-07	1	53.3825	60.1754	8.76434e-07	1	56.6575	53.3825	60.1754	NaN	NaN	NaN	NaN	NaN	NaN	NaN	NaN	NaN	NaN	NaN	NaN	NaN	NaN	NaN	NaN	NaN	NaN	NaN	NaN	NaN	NaN	NaN	NaN	NaN	NaN	NaN	NaN	NaN	NaN	NaN	NaN	NaN	NaN	NaN	NaN	NaN	NaN	NaN	NaN	NaN	NaN	NaN	NaN	NaN	NaN	8.14015e-06	0.968985	2	7	6.57736e-06	0.883485	49.1226	57.5634	6.57736e-06	0.883485	54.4357	49.1226	57.5634	1	18	1.20971e-05	1	47.5075	64.8398	1.20971e-05	1	55.2256	47.5075	64.8398	1	6	7.64402e-06	1	49.9236	58.8794	7.64402e-06	1	55.4921	49.9236	58.8794	7.65096e-06	0.943287	2	11	5.69976e-06	0.772684	50.772	59.6261	5.69976e-06	0.772684	53.6895	50.772	59.6261	1	18	6.21374e-06	1	49.7395	61.3094	6.21374e-06	1	52.8759	49.7395	61.3094	1	15	1.24765e-05	1	51.2874	60.6629	1.24765e-05	1	54.3473	51.2874	60.6629	Q96AD5	PNPLA2	Patatin-like phospholipase domain-containing protein 2	NaN	NaN	NaN	NaN	NaN	NaN	55.89	7.77115e-07		54.61	2.03715e-06		56.66	8.76434e-07		NaN	NaN	NaN	NaN	NaN	NaN	NaN	NaN	NaN	NaN	NaN	NaN	54.44;149.04	6.57735544137011E-06;6.61875088797273E-07	149.04	55.23	1.20971e-05		55.49	7.64402e-06		53.69;140.35	5.69976179059624E-06;1.28305686457958E-06	140.35	52.88	6.21374e-06		54.35	1.24765e-05
44.0613	NaN	NaN	44.0613	NaN	NaN	NaN	NaN	44.1708	42.6024	44.5284	44.1486	43.5111	42.682	43.6021	43.5694	43.5536	42.3105	43.3595	44.689	NA	NA	NA	NA	TRUE	TRUE	NA	NA	NA	NA	NA	NA	TRUE	TRUE	TRUE	TRUE	TRUE	TRUE	TRUE	TRUE	TRUE	TRUE	TRUE	TRUE	TRUE	TRUE	TRUE	TRUE	TRUE	TRUE	Phosphoserine;Phosphothreonine	TRUE	FALSE				establishment of localization;transport	cell part;membrane		Alternativesplicing;Completeproteome;Membrane;Mitochondrion;Mitochondrioninnermembrane;Phosphoprotein;Referenceproteome;Repeat;Transmembrane;Transmembranehelix;Transport		Mitochondrial_sb/sol_carrier;Mt_carrier_dom	46.174	7.47435	-0.272967	5.53129e-07	1	NaN	NaN	NaN	NaN	NaN	NaN	NaN	NaN	NaN	NaN	NaN	NaN	NaN	NaN	NaN	NaN	NaN	NaN	NaN	NaN	NaN	NaN	1	2	5.53129e-07	1	41.4533	46.6728	5.53129e-07	1	44.0613	41.4533	46.6728	NaN	NaN	NaN	NaN	NaN	NaN	NaN	NaN	NaN	NaN	NaN	NaN	NaN	NaN	NaN	NaN	NaN	NaN	NaN	NaN	NaN	NaN	NaN	NaN	NaN	NaN	NaN	NaN	NaN	NaN	NaN	NaN	NaN	NaN	NaN	5.14536e-06	1	1	7	2.30037e-06	1	37.6407	47.3952	2.30037e-06	1	42.6024	37.6407	47.3952	1	13	3.97852e-06	1	40.0238	47.3505	3.97852e-06	1	44.5284	40.0238	47.3505	1	8	9.65159e-06	1	41.5079	46.8989	9.65159e-06	1	44.1486	41.5079	46.8989	5.45065e-06	0.996976	2	7	3.12198e-06	0.982815	40.0306	47.5829	3.12198e-06	0.982815	42.682	40.0306	47.5829	1	9	6.46159e-06	1	38.9898	50.6783	6.46159e-06	1	43.6021	38.9898	50.6783	1	9	7.06656e-06	1	41.0503	48.4415	7.06656e-06	1	43.5694	41.0503	48.4415	2.76405e-06	1	1	6	2.30663e-06	1	39.8494	47.0263	2.30663e-06	1	42.3105	39.8494	47.0263	1	7	5.4564e-06	1	40.7464	46.0363	5.4564e-06	1	43.3595	40.7464	46.0363	1	7	4.42423e-06	1	42.0779	47.3863	4.42423e-06	1	44.689	42.0779	47.3863	Q96AG3	SLC25A46	Solute carrier family 25 member 46	NaN	NaN	NaN	NaN	NaN	NaN	44.06	5.53129e-07		NaN	NaN	NaN	NaN	NaN	NaN	NaN	NaN	NaN	42.6	2.30037e-06		44.53	3.97852e-06		44.15	9.65159e-06		42.68;54.46	3.12198002098848E-06;6.36270796358367E-08	54.46	43.6	6.46159e-06		43.57	7.06656e-06		42.31	2.30663e-06		43.36	5.4564e-06		44.69	4.42423e-06
53.3352	NaN	NaN	53.3352	NaN	NaN	NaN	NaN	51.4849	51.5807	51.6553	51.2627	52.3976	51.93	52.6795	52.8581	51.7148	NaN	50.4552	51.7873	NA	NA	NA	NA	TRUE	TRUE	NA	NA	NA	NA	NA	NA	TRUE	TRUE	TRUE	TRUE	TRUE	TRUE	TRUE	TRUE	TRUE	TRUE	TRUE	TRUE	NA	NA	TRUE	TRUE	TRUE	TRUE	Phosphoserine	FALSE	FALSE	Ser-rich	SUMO2	binding;DNA binding;DNA polymerase binding;enzyme binding;nucleic acid binding;protein binding	anatomical structure development;anatomical structure morphogenesis;biological regulation;cellular component assembly;cellular component organization;cellular localization;cellular metabolic process;cellular nitrogen compound metabolic process;cellular process;chromosome organization;developmental process;DNA metabolic process;establishment of localization;homeostatic process;localization;macromolecule metabolic process;metabolic process;nitrogen compound metabolic process;nucleobase-containing compound metabolic process;organelle organization;primary metabolic process;protein transport;regulation of DNA metabolic process;regulation of organelle organization;response to DNA damage stimulus;response to stimulus;response to stress;telomere organization;transport	cell part;cytoplasm;intracellular membrane-bounded organelle;intracellular organelle;macromolecular complex;nucleoplasm;nucleus;organelle;telomere cap complex		3D-structure;Alternativesplicing;Chromosome;Completeproteome;DNA-binding;Nucleus;Phosphoprotein;Polymorphism;Referenceproteome;Telomere	Rap1 complex;Telosome complex;TIN2 complex;TRF1-TIN2 complex	ACD	48.9673	4.96879	0.0371179	2.74957e-06	1	NaN	NaN	NaN	NaN	NaN	NaN	NaN	NaN	NaN	NaN	NaN	NaN	NaN	NaN	NaN	NaN	NaN	NaN	NaN	NaN	NaN	NaN	1	3	2.74957e-06	1	50.4865	56.3354	2.74957e-06	1	53.3352	50.4865	56.3354	NaN	NaN	NaN	NaN	NaN	NaN	NaN	NaN	NaN	NaN	NaN	NaN	NaN	NaN	NaN	NaN	NaN	NaN	NaN	NaN	NaN	NaN	NaN	NaN	NaN	NaN	NaN	NaN	NaN	NaN	NaN	NaN	NaN	NaN	NaN	6.59188e-07	1	1	1	4.10753e-07	1	48.7658	54.5581	4.10753e-07	1	51.5807	48.7658	54.5581	1	2	6.9254e-07	1	48.7347	54.7675	6.9254e-07	1	51.6553	48.7347	54.7675	1	4	9.57069e-07	1	48.2797	57.0086	9.57069e-07	1	51.2627	48.2797	57.0086	2.78804e-07	1	1	1	4.11036e-07	1	49.1226	54.8997	4.11036e-07	1	51.93	49.1226	54.8997	1	1	2.4721e-07	1	49.8026	55.733	2.4721e-07	1	52.6795	49.8026	55.733	1	1	2.53974e-07	1	49.9236	56.013	2.53974e-07	1	52.8581	49.9236	56.013	5.74084e-07	1	NaN	NaN	NaN	NaN	NaN	NaN	NaN	NaN	NaN	NaN	NaN	1	4	6.49251e-07	1	47.4046	55.7431	6.49251e-07	1	50.4552	47.4046	55.7431	1	2	5.54412e-07	1	48.8611	57.6496	5.54412e-07	1	51.7874	48.8611	57.6496	Q96AP0	ACD	Adrenocortical dysplasia protein homolog	NaN	NaN	NaN	NaN	NaN	NaN	53.34	2.74957e-06		NaN	NaN	NaN	NaN	NaN	NaN	NaN	NaN	NaN	51.58	4.10753e-07		51.66	6.9254e-07		51.26	9.57069e-07		51.93	4.11036e-07		52.68	2.4721e-07		52.86	2.53974e-07		NaN	NaN	NaN	50.46	6.49251e-07		51.79	5.54412e-07
15.465	NaN	NaN	15.465	NaN	NaN	NaN	NaN	15.6254	14.707	15.1542	16.383	NaN	NaN	NaN	NaN	15.6257	15.7235	15.6686	14.3766	NA	NA	NA	NA	TRUE	TRUE	NA	NA	NA	NA	NA	NA	TRUE	TRUE	TRUE	TRUE	TRUE	TRUE	NA	NA	NA	NA	NA	NA	TRUE	TRUE	TRUE	TRUE	TRUE	TRUE		FALSE	FALSE		ubiquitin	acid-amino acid ligase activity;adenyl nucleotide binding;adenyl ribonucleotide binding;ATP binding;binding;catalytic activity;enzyme binding;ligase activity;ligase activity, forming carbon-nitrogen bonds;nucleotide binding;protein binding;purine nucleotide binding;purine ribonucleoside triphosphate binding;purine ribonucleotide binding;ribonucleotide binding;small conjugating protein ligase activity;ubiquitin protein ligase binding;ubiquitin-protein ligase activity	catabolic process;cellular metabolic process;cellular nitrogen compound metabolic process;cellular process;DNA metabolic process;DNA repair;macromolecule metabolic process;macromolecule modification;metabolic process;nitrogen compound metabolic process;nucleobase-containing compound metabolic process;primary metabolic process;protein metabolic process;protein modification by small protein conjugation or removal;protein modification process;proteolysis;proteolysis involved in cellular protein catabolic process;response to chemical stimulus;response to DNA damage stimulus;response to stimulus;response to stress	cell part;cytoplasm;intracellular membrane-bounded organelle;intracellular organelle;nucleus;organelle	Ubiquitin mediated proteolysis	3D-structure;Alternativesplicing;ATP-binding;Completeproteome;DNAdamage;DNArepair;Ligase;Nucleotide-binding;Nucleus;Referenceproteome;Ublconjugation;Ublconjugationpathway		UBQ-conjugat_E2;UBQ-conjugating_enzyme/RWD	17.3309	7.8767	-0.0470199	4.32102e-07	1	NaN	NaN	NaN	NaN	NaN	NaN	NaN	NaN	NaN	NaN	NaN	NaN	NaN	NaN	NaN	NaN	NaN	NaN	NaN	NaN	NaN	NaN	1	1	4.32102e-07	1	13.1995	17.8098	4.32102e-07	1	15.465	13.1995	17.8098	NaN	NaN	NaN	NaN	NaN	NaN	NaN	NaN	NaN	NaN	NaN	NaN	NaN	NaN	NaN	NaN	NaN	NaN	NaN	NaN	NaN	NaN	NaN	NaN	NaN	NaN	NaN	NaN	NaN	NaN	NaN	NaN	NaN	NaN	NaN	5.75911e-07	1	1	1	1.23165e-07	1	12.5453	16.9759	1.23165e-07	1	14.707	12.5453	16.9759	1	4	1.07671e-06	1	13.1493	19.0508	1.07671e-06	1	15.1542	13.1493	19.0508	1	3	1.07266e-06	1	12.8479	18.4348	1.07266e-06	1	16.383	12.8479	18.4348	NaN	NaN	NaN	NaN	NaN	NaN	NaN	NaN	NaN	NaN	NaN	NaN	NaN	NaN	NaN	NaN	NaN	NaN	NaN	NaN	NaN	NaN	NaN	NaN	NaN	NaN	NaN	NaN	NaN	NaN	NaN	NaN	NaN	NaN	NaN	9.49739e-07	1	1	3	1.19612e-06	1	13.8171	19.4124	1.19612e-06	1	15.7235	13.8171	19.4124	1	1	1.34305e-06	1	13.7247	17.7071	1.34305e-06	1	15.6686	13.7247	17.7071	1	3	8.93332e-07	1	12.3749	18.2531	8.93332e-07	1	14.3766	12.3749	18.2531	Q96B02	UBE2W	Ubiquitin-conjugating enzyme E2 W	NaN	NaN	NaN	NaN	NaN	NaN	15.47	4.32102e-07		NaN	NaN	NaN	NaN	NaN	NaN	NaN	NaN	NaN	14.71	1.23165e-07		15.15	1.07671e-06		16.38	1.07266e-06		NaN	NaN	NaN	NaN	NaN	NaN	NaN	NaN	NaN	15.72	1.19612e-06		15.67	1.34305e-06		14.38	8.93332e-07
55.8862	NaN	NaN	55.8862	57.1125	NaN	NaN	57.1125	56.4191	54.0541	56.9354	56.4514	57.9771	54.4871	58.0018	58.2882	55.6821	53.7654	55.1938	57.1034	NA	NA	NA	NA	TRUE	TRUE	NA	NA	NA	NA	TRUE	TRUE	TRUE	TRUE	TRUE	TRUE	TRUE	TRUE	TRUE	TRUE	TRUE	FALSE	TRUE	FALSE	TRUE	TRUE	TRUE	TRUE	TRUE	TRUE	Omega-N-methylarginine;Phosphoserine	FALSE	FALSE		SUMO2					Alternativesplicing;Coiledcoil;Completeproteome;Phosphoprotein;Polymorphism;Referenceproteome		RNF111_N	43.3951	4.50752	0.435149	1.63321e-06	1	NaN	NaN	NaN	NaN	NaN	NaN	NaN	NaN	NaN	NaN	NaN	NaN	NaN	NaN	NaN	NaN	NaN	NaN	NaN	NaN	NaN	NaN	1	1	1.63321e-06	1	52.9153	59.0889	1.63321e-06	1	55.8862	52.9153	59.0889	1.73462e-06	1	NaN	NaN	NaN	NaN	NaN	NaN	NaN	NaN	NaN	NaN	NaN	NaN	NaN	NaN	NaN	NaN	NaN	NaN	NaN	NaN	NaN	NaN	1	2	1.73462e-06	1	53.3069	63.9875	1.73462e-06	1	57.1125	53.3069	63.9875	2.28191e-06	0.978548	1	3	4.09154e-06	1	51.1034	57.1646	4.09154e-06	1	54.0541	51.1034	57.1646	2	8	3.8177e-06	0.946925	51.1591	60.3267	3.8177e-06	0.946925	56.9354	51.1591	60.3267	1	5	3.37843e-06	1	50.6929	59.9057	3.37843e-06	1	56.4514	50.6929	59.9057	1.32576e-06	0.624141	1	6	2.33874e-06	1	51.5147	60.402	2.33874e-06	1	54.4871	51.5147	60.402	3	6	2.24156e-06	0.917059	54.7508	64.8398	4.82498e-08	0.0188011	47.9136	45.2772	50.6783	4	6	1.3678e-06	0.763874	52.3763	61.6006	1.57695e-07	0.0828844	48.0027	45.3509	50.8401	3.7369e-06	1	2	7	2.24965e-06	0.969612	50.772	59.3353	2.24965e-06	0.969612	53.7654	50.772	59.3353	2	10	7.13774e-06	0.904793	49.7395	58.2785	7.13774e-06	0.904793	55.1938	49.7395	58.2785	1	9	6.65073e-06	1	51.2874	67.5555	6.65073e-06	1	57.1034	51.2874	67.5555	Q96B23	C18orf25	Uncharacterized protein C18orf25	NaN	NaN	NaN	NaN	NaN	NaN	55.89	1.63321e-06		NaN	NaN	NaN	NaN	NaN	NaN	57.11	1.73462e-06		54.05	4.09154e-06		56.94;63.25	3.81770376503011E-06;2.71731495388622E-07	63.25	56.45	3.37843e-06		54.49	2.33874e-06		19.77;47.91;58	7.48706027616322E-08;4.82497844209271E-08;2.24155626580409E-06	19.77;47.91	17.86;48;58.29;64.72	2.65297422820394E-08;1.57695486863969E-07;1.36779516546698E-06;2.64977516311167E-07	17.86;48;64.72	53.77;62.06	2.24965208183959E-06;1.04478652745111E-07	62.06	55.19;63.65	7.13774242010508E-06;3.86404800945967E-07	63.65	57.1	6.65073e-06
NaN	NaN	NaN	NaN	NaN	NaN	NaN	NaN	20.1875	20.6451	20.523	19.8818	NaN	NaN	NaN	NaN	19.2541	19.0961	19.2105	19.8074	NA	NA	NA	NA	NA	NA	NA	NA	NA	NA	NA	NA	TRUE	TRUE	TRUE	TRUE	TRUE	TRUE	NA	NA	NA	NA	NA	NA	TRUE	TRUE	TRUE	TRUE	TRUE	TRUE		TRUE	FALSE			catalytic activity;endopeptidase activity;hydrolase activity;peptidase activity;peptidase activity, acting on L-amino acid peptides	anatomical structure development;biological regulation;catabolic process;cellular metabolic process;cellular process;developmental process;locomotion;macromolecule metabolic process;metabolic process;primary metabolic process;protein maturation;protein metabolic process;proteolysis;response to chemical stimulus;response to external stimulus;response to stimulus;signal transduction	cell part;endoplasmic reticulum;Golgi apparatus;intracellular membrane-bounded organelle;intracellular organelle;membrane;organelle;plasma membrane	Alzheimer's disease;Notch signaling pathway	Alternativesplicing;Completeproteome;Endoplasmicreticulum;Golgiapparatus;Membrane;Notchsignalingpathway;Referenceproteome;Transmembrane;Transmembranehelix	APH1A-PSEN1-NCSTN complex;APH1A-PSEN2-NCSTN complex;CD147-gamma-secretase complex (APH-1a, PS-1, PEN-2, NCT variant);Gamma-secretase complex (APH1A, PSEN1, PSENEN, NCSTN variant);Gamma-secretase complex (APH1A, PSEN1, PSENEN, NCSTN);Gamma-secretase complex (APH1A, PSEN2, PSENEN, NCSTN);Gamma-secretase-Delta1 complex	Aph-1	28.9961	8.0552	-0.568302	NaN	NaN	NaN	NaN	NaN	NaN	NaN	NaN	NaN	NaN	NaN	NaN	NaN	NaN	NaN	NaN	NaN	NaN	NaN	NaN	NaN	NaN	NaN	NaN	NaN	NaN	NaN	NaN	NaN	NaN	NaN	NaN	NaN	NaN	NaN	NaN	NaN	NaN	NaN	NaN	NaN	NaN	NaN	NaN	NaN	NaN	NaN	NaN	NaN	NaN	NaN	NaN	NaN	NaN	NaN	NaN	NaN	NaN	NaN	NaN	NaN	NaN	NaN	NaN	NaN	NaN	NaN	NaN	NaN	NaN	6.04221e-07	0.947395	1	1	3.44736e-07	1	18.1662	23.1638	3.44736e-07	1	20.6451	18.1662	23.1638	1	3	6.01664e-07	1	16.524	24.7685	6.01664e-07	1	20.523	16.524	24.7685	2	5	8.86357e-07	0.862367	17.9263	23.9626	8.86357e-07	0.862367	19.8818	17.9263	23.9626	NaN	NaN	NaN	NaN	NaN	NaN	NaN	NaN	NaN	NaN	NaN	NaN	NaN	NaN	NaN	NaN	NaN	NaN	NaN	NaN	NaN	NaN	NaN	NaN	NaN	NaN	NaN	NaN	NaN	NaN	NaN	NaN	NaN	NaN	NaN	6.87173e-07	1	1	1	1.09362e-06	1	17.0503	21.198	1.09362e-06	1	19.0961	17.0503	21.198	1	2	4.16206e-07	1	16.999	23.1787	4.16206e-07	1	19.2105	16.999	23.1787	1	3	7.65563e-07	1	15.7533	22.1049	7.65563e-07	1	19.8074	15.7533	22.1049	Q96BI3	APH1A	Gamma-secretase subunit APH-1A	NaN	NaN	NaN	NaN	NaN	NaN	NaN	NaN	NaN	NaN	NaN	NaN	NaN	NaN	NaN	NaN	NaN	NaN	20.65	3.44736e-07		20.52	6.01664e-07		16.43;19.88	1.72764906182078E-07;8.86356976560791E-07	16.43	NaN	NaN	NaN	NaN	NaN	NaN	NaN	NaN	NaN	19.1	1.09362e-06		19.21	4.16206e-07		19.81	7.65563e-07
39.6433	NaN	NaN	39.6433	39.9517	39.3208	41.4112	38.2608	39.5077	NaN	38.3787	39.785	39.2314	38.2334	39.3779	39.3693	38.6276	38.2025	39.0324	40.2713	NA	NA	NA	NA	TRUE	TRUE	TRUE	TRUE	TRUE	TRUE	TRUE	TRUE	NA	NA	TRUE	TRUE	TRUE	TRUE	TRUE	TRUE	TRUE	TRUE	TRUE	TRUE	TRUE	TRUE	TRUE	TRUE	TRUE	TRUE		FALSE	FALSE			protein binding transcription factor activity;transcription coactivator activity;transcription cofactor activity;transcription factor binding transcription factor activity	biological regulation;biosynthetic process;cellular component organization;cellular metabolic process;cellular nitrogen compound metabolic process;cellular process;chromatin modification;chromatin organization;chromosome organization;histone modification;macromolecule metabolic process;macromolecule modification;metabolic process;nitrogen compound metabolic process;nucleobase-containing compound metabolic process;organelle organization;peptidyl-amino acid modification;primary metabolic process;protein acylation;protein metabolic process;protein modification process;RNA metabolic process	cell part;cytoplasm;macromolecular complex;nucleoplasm;protein complex		Completeproteome;Nucleus;Polymorphism;Referenceproteome;Transcription;Transcriptionregulation	STAGA complex (SPT3-TAF9-GCN5 acetyltransferase complex)	Hfi1/Tada1	37.3816	7.43046	0.0432836	3.22675e-06	1	NaN	NaN	NaN	NaN	NaN	NaN	NaN	NaN	NaN	NaN	NaN	NaN	NaN	NaN	NaN	NaN	NaN	NaN	NaN	NaN	NaN	NaN	1	3	3.22675e-06	1	37.0296	42.2037	3.22675e-06	1	39.6433	37.0296	42.2037	1.94351e-06	1	1	2	4.83312e-06	1	36.4453	42.1939	4.83312e-06	1	39.3208	36.4453	42.1939	1	3	4.57345e-06	1	38.5824	44.2382	4.57345e-06	1	41.4112	38.5824	44.2382	1	1	4.91472e-07	1	35.3986	41.1451	4.91472e-07	1	38.2608	35.3986	41.1451	9.53962e-07	0.919141	NaN	NaN	NaN	NaN	NaN	NaN	NaN	NaN	NaN	NaN	NaN	1	3	9.25235e-07	1	35.9193	40.854	9.25235e-07	1	38.3787	35.9193	40.854	2	5	1.6047e-06	0.878172	37.2244	42.3799	1.6047e-06	0.878172	39.785	37.2244	42.3799	4.85625e-06	1	1	11	5.30128e-06	1	35.5967	43.0402	5.30128e-06	1	38.2334	35.5967	43.0402	1	7	6.24964e-06	1	34.9519	41.8134	6.24964e-06	1	39.3779	34.9519	41.8134	1	4	4.42383e-06	1	36.9345	41.8264	4.42383e-06	1	39.3693	36.9345	41.8264	5.8632e-06	0.99278	2	6	9.31103e-06	0.981951	35.8145	40.6088	9.31103e-06	0.981951	38.2025	35.8145	40.6088	1	6	8.47643e-06	1	36.4744	41.6114	8.47643e-06	1	39.0324	36.4744	41.6114	1	13	3.9235e-06	1	35.7097	42.8823	3.9235e-06	1	40.2713	35.7097	42.8823	Q96BN2	TADA1	Transcriptional adapter 1	NaN	NaN	NaN	NaN	NaN	NaN	39.64	3.22675e-06		39.32	4.83312e-06		41.41	4.57345e-06		38.26	4.91472e-07		NaN	NaN	NaN	38.38	9.25235e-07		39.78;117.74	1.6046956086626E-06;2.22259783610497E-07	117.74	38.23	5.30128e-06		39.38	6.24964e-06		39.37	4.42383e-06		38.2;72.73	9.31103038016937E-06;1.71174314650506E-07	72.73	39.03	8.47643e-06		40.27	3.9235e-06
68.3115	NaN	NaN	68.3115	NaN	NaN	NaN	NaN	67.6072	65.532	66.8515	69.2812	67.994	NaN	67.7329	68.4003	67.6716	68.8018	66.9833	70.6006	NA	NA	NA	NA	TRUE	TRUE	NA	NA	NA	NA	NA	NA	TRUE	TRUE	TRUE	TRUE	TRUE	TRUE	NA	NA	TRUE	TRUE	TRUE	TRUE	TRUE	TRUE	TRUE	TRUE	TRUE	TRUE	Phosphoserine;Phosphothreonine	FALSE	FALSE	Poly-Glu						Alternativesplicing;Coiledcoil;Completeproteome;Phosphoprotein;Polymorphism;Referenceproteome		Run	67.6431	6.09664	0.169494	9.89975e-07	1	NaN	NaN	NaN	NaN	NaN	NaN	NaN	NaN	NaN	NaN	NaN	NaN	NaN	NaN	NaN	NaN	NaN	NaN	NaN	NaN	NaN	NaN	1	2	9.89975e-07	1	64.2217	73.0555	9.89975e-07	1	68.3115	64.2217	73.0555	NaN	NaN	NaN	NaN	NaN	NaN	NaN	NaN	NaN	NaN	NaN	NaN	NaN	NaN	NaN	NaN	NaN	NaN	NaN	NaN	NaN	NaN	NaN	NaN	NaN	NaN	NaN	NaN	NaN	NaN	NaN	NaN	NaN	NaN	NaN	2.02151e-07	1	1	1	1.60769e-07	1	61.7132	69.8499	1.60769e-07	1	65.532	61.7132	69.8499	1	1	3.6631e-07	1	62.6041	71.7599	3.6631e-07	1	66.8515	62.6041	71.7599	1	2	4.1204e-07	1	64.9986	74.105	4.1204e-07	1	69.2813	64.9986	74.105	1.48627e-06	1	NaN	NaN	NaN	NaN	NaN	NaN	NaN	NaN	NaN	NaN	NaN	1	6	1.7911e-06	1	63.5577	76.9472	1.7911e-06	1	67.7329	63.5577	76.9472	1	4	1.27344e-06	1	64.0934	73.3207	1.27344e-06	1	68.4003	64.0934	73.3207	3.35731e-07	0.939578	1	2	3.71616e-07	1	61.4783	73.5132	3.71616e-07	1	68.8018	61.4783	73.5132	2	5	5.30543e-07	0.861726	60.142	75.132	5.30543e-07	0.861726	66.9833	60.142	75.132	1	3	3.50527e-07	1	62.6961	76.09	3.50527e-07	1	70.6006	62.6961	76.09	Q96C34	RUNDC1	RUN domain-containing protein 1	NaN	NaN	NaN	NaN	NaN	NaN	68.31	9.89975e-07		NaN	NaN	NaN	NaN	NaN	NaN	NaN	NaN	NaN	65.53	1.60769e-07		66.85	3.6631e-07		69.28	4.1204e-07		NaN	NaN	NaN	67.73	1.7911e-06		68.4	1.27344e-06		68.8	3.71616e-07		45.58;66.98	1.04613367092373E-07;5.30542624988736E-07	45.58	70.6	3.50527e-07
21.7391	NaN	NaN	21.7391	22.0817	NaN	24.9193	22.0841	22.4162	20.6451	22.482	23.543	22.7943	27.1597	21.6572	23.4164	21.0896	20.8732	20.9424	21.7701	NA	NA	NA	NA	TRUE	TRUE	NA	NA	TRUE	TRUE	TRUE	TRUE	TRUE	TRUE	TRUE	TRUE	TRUE	TRUE	TRUE	TRUE	TRUE	TRUE	TRUE	TRUE	TRUE	TRUE	TRUE	TRUE	TRUE	TRUE		FALSE	FALSE			carbon-carbon lyase activity;carboxy-lyase activity;catalytic activity;lyase activity;phosphopantothenoylcysteine decarboxylase activity	amine metabolic process;biosynthetic process;cellular amino acid metabolic process;cellular ketone metabolic process;cellular metabolic process;cellular nitrogen compound metabolic process;cellular process;cofactor metabolic process;heterocycle metabolic process;metabolic process;nitrogen compound metabolic process;nucleobase-containing compound metabolic process;nucleobase-containing small molecule metabolic process;nucleoside metabolic process;nucleotide metabolic process;organic acid metabolic process;primary metabolic process;small molecule metabolic process;vitamin metabolic process	cell part;cytosol	Pantothenate and CoA biosynthesis	3D-structure;Alternativesplicing;CoenzymeAbiosynthesis;Completeproteome;Decarboxylase;Flavoprotein;FMN;Lyase;Polymorphism;Referenceproteome		Flavoprotein	22.3952	6.00737	-0.112255	9.34787e-07	1	NaN	NaN	NaN	NaN	NaN	NaN	NaN	NaN	NaN	NaN	NaN	NaN	NaN	NaN	NaN	NaN	NaN	NaN	NaN	NaN	NaN	NaN	1	1	9.34787e-07	1	19.1938	24.306	9.34787e-07	1	21.7391	19.1938	24.306	9.77397e-07	0.817691	NaN	NaN	NaN	NaN	NaN	NaN	NaN	NaN	NaN	NaN	NaN	1	1	6.11329e-07	1	22.1936	27.6309	6.11329e-07	1	24.9193	22.1936	27.6309	1	1	1.91008e-06	1	19.5418	24.6513	1.91008e-06	1	22.0841	19.5418	24.6513	1.94223e-06	1	1	4	2.77015e-06	1	18.1662	23.1638	2.77015e-06	1	20.6451	18.1662	23.1638	1	5	3.63497e-06	1	20.1663	26.7315	3.63497e-06	1	22.482	20.1663	26.7315	1	9	2.15735e-06	1	19.5031	25.8924	2.15735e-06	1	23.543	19.5031	25.8924	1.17133e-06	0.924952	1	1	5.74317e-08	1	24.5937	29.7102	5.74317e-08	1	27.1597	24.5937	29.7102	1	4	2.09956e-06	1	19.4409	25.8168	2.09956e-06	1	21.6572	19.4409	25.8168	2	16	2.80797e-06	0.906379	19.4314	27.423	2.80797e-06	0.906379	23.4164	19.4314	27.423	2.35044e-06	1	1	7	3.38267e-06	1	17.0503	26.7834	3.38267e-06	1	20.8732	17.0503	26.7834	1	11	2.00148e-06	1	15.3229	25.1072	2.00148e-06	1	20.9424	15.3229	25.1072	1	8	2.76968e-06	1	17.5652	26.1182	2.76968e-06	1	21.7701	17.5652	26.1182	Q96CD2	PPCDC	Phosphopantothenoylcysteine decarboxylase	NaN	NaN	NaN	NaN	NaN	NaN	21.74	9.34787e-07		NaN	NaN	NaN	24.92	6.11329e-07		22.08	1.91008e-06		20.65	2.77015e-06		22.48	3.63497e-06		23.54	2.15735e-06		27.16	5.74317e-08		21.66	2.09956e-06		23.42;29.32	2.80796552946018E-06;2.06202507593345E-07	29.32	20.87	3.38267e-06		20.94	2.00148e-06		21.77	2.76968e-06
35.2025	NaN	NaN	35.2025	NaN	NaN	NaN	NaN	30.1528	38.1234	30.3219	29.5266	NaN	NaN	NaN	NaN	87.2382	87.181	88.3426	85.6901	NA	NA	NA	NA	TRUE	TRUE	NA	NA	NA	NA	NA	NA	TRUE	FALSE	TRUE	TRUE	TRUE	TRUE	NA	NA	NA	NA	NA	NA	TRUE	TRUE	TRUE	TRUE	TRUE	TRUE	Phosphoserine	FALSE	FALSE			binding;enzyme activator activity;enzyme binding;enzyme regulator activity;GTPase activator activity;GTPase binding;GTPase regulator activity;nucleoside-triphosphatase regulator activity;protein binding;Rab GTPase binding;Ras GTPase binding;small GTPase binding	biological regulation			Alternativesplicing;Coiledcoil;Completeproteome;GTPaseactivation;Referenceproteome		Rab-GTPase-TBC_dom	91.3756	4.99936	0.308312	9.74196e-07	1	NaN	NaN	NaN	NaN	NaN	NaN	NaN	NaN	NaN	NaN	NaN	NaN	NaN	NaN	NaN	NaN	NaN	NaN	NaN	NaN	NaN	NaN	1	1	9.74196e-07	1	32.5335	37.7843	9.74196e-07	1	35.2025	32.5335	37.7843	NaN	NaN	NaN	NaN	NaN	NaN	NaN	NaN	NaN	NaN	NaN	NaN	NaN	NaN	NaN	NaN	NaN	NaN	NaN	NaN	NaN	NaN	NaN	NaN	NaN	NaN	NaN	NaN	NaN	NaN	NaN	NaN	NaN	NaN	NaN	4.19722e-06	0.726052	2	3	4.91097e-06	0.978175	35.4437	42.911	1.27591e-07	0.0218249	82.3465	76.5009	89.3031	1	2	6.71073e-06	1	27.9173	34.7087	6.71073e-06	1	30.3219	27.9173	34.7087	1	2	5.976e-06	1	27.0666	33.9055	5.976e-06	1	29.5266	27.0666	33.9055	NaN	NaN	NaN	NaN	NaN	NaN	NaN	NaN	NaN	NaN	NaN	NaN	NaN	NaN	NaN	NaN	NaN	NaN	NaN	NaN	NaN	NaN	NaN	NaN	NaN	NaN	NaN	NaN	NaN	NaN	NaN	NaN	NaN	NaN	NaN	8.57189e-07	1	1	4	7.85008e-07	1	76.2283	94.5765	7.85008e-07	1	87.181	76.2283	94.5765	1	2	1.03405e-06	1	82.2533	95.431	1.03405e-06	1	88.3426	82.2533	95.431	1	3	1.05655e-06	1	79.1531	93.4846	1.05655e-06	1	85.6901	79.1531	93.4846	Q96CN4	EVI5L	EVI5-like protein	NaN	NaN	NaN	NaN	NaN	NaN	35.2	9.74196e-07		NaN	NaN	NaN	NaN	NaN	NaN	NaN	NaN	NaN	38.12;82.35	4.91097272165667E-06;1.27590511822275E-07	82.35	30.32	6.71073e-06		29.53	5.976e-06		NaN	NaN	NaN	NaN	NaN	NaN	NaN	NaN	NaN	87.18	7.85008e-07		88.34	1.03405e-06		85.69	1.05655e-06
81.9054	NaN	NaN	81.9054	NaN	NaN	NaN	NaN	68.9875	82.188	86.1557	68.944	83.8842	83.2369	86.4539	88.1018	82.9768	81.8441	83.076	85.6304	NA	NA	NA	NA	TRUE	TRUE	NA	NA	NA	NA	NA	NA	TRUE	TRUE	TRUE	TRUE	TRUE	FALSE	TRUE	TRUE	TRUE	TRUE	TRUE	TRUE	TRUE	TRUE	TRUE	TRUE	TRUE	TRUE	Phosphoserine	FALSE	FALSE					cell part		Alternativesplicing;Completeproteome;Membrane;Phosphoprotein;Referenceproteome;Transmembrane;Transmembranehelix		GRAM	80.6802	6.72924	0.0900552	1.18512e-06	1	NaN	NaN	NaN	NaN	NaN	NaN	NaN	NaN	NaN	NaN	NaN	NaN	NaN	NaN	NaN	NaN	NaN	NaN	NaN	NaN	NaN	NaN	1	2	1.18512e-06	1	76.0229	89.0205	1.18512e-06	1	81.9054	76.0229	89.0205	NaN	NaN	NaN	NaN	NaN	NaN	NaN	NaN	NaN	NaN	NaN	NaN	NaN	NaN	NaN	NaN	NaN	NaN	NaN	NaN	NaN	NaN	NaN	NaN	NaN	NaN	NaN	NaN	NaN	NaN	NaN	NaN	NaN	NaN	NaN	1.45364e-06	0.616724	1	9	1.3841e-06	1	72.2033	89.3031	1.3841e-06	1	82.188	72.2033	89.3031	1	7	2.04857e-06	1	74.4585	94.3625	2.04857e-06	1	86.1557	74.4585	94.3625	2	7	4.3987e-06	0.929311	61.7431	73.8942	4.49573e-07	0.0706887	82.4749	73.8942	95.3178	3.69586e-07	1	1	5	9.25928e-07	1	73.1231	90.1943	9.25928e-07	1	83.2369	73.1231	90.1943	1	1	3.0917e-07	1	79.9875	94.0554	3.0917e-07	1	86.4539	79.9875	94.0554	1	1	1.87776e-07	1	81.2579	96.2653	1.87776e-07	1	88.1018	81.2579	96.2653	4.61799e-06	0.841514	2	16	5.40195e-06	0.592996	71.9998	87.3528	5.40195e-06	0.592996	81.8441	71.9998	87.3528	1	14	5.8064e-06	1	69.7686	95.431	5.8064e-06	1	83.076	69.7686	95.431	1	14	5.01281e-06	1	74.323	93.4846	5.01281e-06	1	85.6304	74.323	93.4846	Q96CP6	GRAMD1A	GRAM domain-containing protein 1A	NaN	NaN	NaN	NaN	NaN	NaN	81.91	1.18512e-06		NaN	NaN	NaN	NaN	NaN	NaN	NaN	NaN	NaN	82.19	1.3841e-06		86.16	2.04857e-06		68.94;82.47	4.39870074861894E-06;4.49573055584436E-07	82.47	83.24	9.25928e-07		86.45	3.0917e-07		88.1	1.87776e-07		81.84;93.39	5.40194975613746E-06;3.49423716578467E-06	93.39	83.08	5.8064e-06		85.63	5.01281e-06
26.1901	NaN	NaN	26.1901	NaN	NaN	NaN	NaN	NaN	NaN	NaN	NaN	NaN	NaN	NaN	NaN	NaN	NaN	NaN	NaN	NA	NA	NA	NA	TRUE	TRUE	NA	NA	NA	NA	NA	NA	NA	NA	NA	NA	NA	NA	NA	NA	NA	NA	NA	NA	NA	NA	NA	NA	NA	NA		FALSE	FALSE					cell part;membrane		3D-structure;Alternativesplicing;Completeproteome;Endosome;Membrane;Referenceproteome		PH_domain;PH_like_dom	24.7359	4.97626	-0.132883	4.67296e-07	1	NaN	NaN	NaN	NaN	NaN	NaN	NaN	NaN	NaN	NaN	NaN	NaN	NaN	NaN	NaN	NaN	NaN	NaN	NaN	NaN	NaN	NaN	1	1	4.67296e-07	1	23.5486	28.8086	4.67296e-07	1	26.1901	23.5486	28.8086	NaN	NaN	NaN	NaN	NaN	NaN	NaN	NaN	NaN	NaN	NaN	NaN	NaN	NaN	NaN	NaN	NaN	NaN	NaN	NaN	NaN	NaN	NaN	NaN	NaN	NaN	NaN	NaN	NaN	NaN	NaN	NaN	NaN	NaN	NaN	NaN	NaN	NaN	NaN	NaN	NaN	NaN	NaN	NaN	NaN	NaN	NaN	NaN	NaN	NaN	NaN	NaN	NaN	NaN	NaN	NaN	NaN	NaN	NaN	NaN	NaN	NaN	NaN	NaN	NaN	NaN	NaN	NaN	NaN	NaN	NaN	NaN	NaN	NaN	NaN	NaN	NaN	NaN	NaN	NaN	NaN	NaN	NaN	NaN	NaN	NaN	NaN	NaN	NaN	NaN	NaN	NaN	NaN	NaN	NaN	NaN	NaN	NaN	NaN	NaN	NaN	NaN	NaN	NaN	NaN	NaN	NaN	NaN	NaN	NaN	NaN	NaN	NaN	NaN	NaN	NaN	NaN	NaN	NaN	NaN	NaN	NaN	NaN	NaN	NaN	NaN	NaN	NaN	NaN	NaN	NaN	NaN	NaN	NaN	NaN	NaN	NaN	NaN	NaN	NaN	Q96CS7	PLEKHB2	Pleckstrin homology domain-containing family B member 2	NaN	NaN	NaN	NaN	NaN	NaN	26.19	4.67296e-07		NaN	NaN	NaN	NaN	NaN	NaN	NaN	NaN	NaN	NaN	NaN	NaN	NaN	NaN	NaN	NaN	NaN	NaN	NaN	NaN	NaN	NaN	NaN	NaN	NaN	NaN	NaN	NaN	NaN	NaN	NaN	NaN	NaN	NaN	NaN	NaN
44.0613	NaN	NaN	44.0613	109.461	108.351	115.109	107.474	44.4199	NaN	49.2048	44.1486	37.4134	44.75	37.3452	37.3211	44.1995	NaN	43.4036	44.7112	NA	NA	NA	NA	TRUE	TRUE	TRUE	TRUE	TRUE	FALSE	TRUE	TRUE	NA	NA	TRUE	FALSE	TRUE	FALSE	TRUE	FALSE	TRUE	TRUE	TRUE	TRUE	NA	NA	TRUE	TRUE	TRUE	FALSE	Phosphoserine	FALSE	FALSE				cell differentiation;cellular process;developmental process;establishment of localization;protein transport;transport	cell part;cytoplasm;intracellular membrane-bounded organelle;intracellular organelle;nucleus;organelle		Completeproteome;Cytoplasm;Nucleus;Phosphoprotein;Polymorphism;Proteintransport;Referenceproteome;Transport			35.0278	4.23041	0.550162	1.64305e-06	1	NaN	NaN	NaN	NaN	NaN	NaN	NaN	NaN	NaN	NaN	NaN	NaN	NaN	NaN	NaN	NaN	NaN	NaN	NaN	NaN	NaN	NaN	1	4	1.64305e-06	1	41.4533	46.6728	1.64305e-06	1	44.0613	41.4533	46.6728	1.54958e-06	0.814398	1	1	2.00828e-06	1	98.4661	120.47	2.00828e-06	1	108.351	98.4661	120.47	2	2	2.7497e-06	0.648209	104.043	128.923	1.4918e-06	0.351791	46.2268	43.3483	49.1457	1	1	1.79415e-06	1	97.8745	119.117	1.79415e-06	1	107.474	97.8745	119.117	8.8538e-07	0.468238	NaN	NaN	NaN	NaN	NaN	NaN	NaN	NaN	NaN	NaN	NaN	4	5	1.67796e-06	0.566973	46.8293	52.1575	2.2039e-07	0.0941099	30.3618	27.9173	34.7087	2	2	1.01664e-06	0.960566	41.5079	46.8989	4.17655e-08	0.0394344	31.479	29.0472	33.9055	4.74211e-07	0.308483	2	3	7.47357e-07	0.848692	40.3417	47.5829	2.40249e-07	0.151308	38.2113	35.5967	40.3417	3	4	6.2949e-07	0.372999	34.9519	39.7465	6.2949e-07	0.372999	37.3452	34.9519	39.7465	3	5	5.53068e-07	0.412194	34.9113	39.741	5.53068e-07	0.412194	37.3211	34.9113	39.741	5.58548e-07	0.764443	NaN	NaN	NaN	NaN	NaN	NaN	NaN	NaN	NaN	NaN	NaN	2	4	6.76582e-07	0.698138	40.7464	45.9685	6.76582e-07	0.698138	43.4036	40.7464	45.9685	2	5	6.90979e-07	0.67935	39.9298	49.7456	3.22797e-07	0.32065	29.9116	27.4036	34.3935	Q96CW6	SLC7A6OS	Probable RNA polymerase II nuclear localization protein SLC7A6OS	NaN	NaN	NaN	NaN	NaN	NaN	44.06	1.64305e-06		108.35	2.00828e-06		46.23;115.11	1.4917985628234E-06;2.74970363632527E-06	46.23	107.47	1.79415e-06		NaN	NaN	NaN	30.36;44.68;49.2;59.98	2.20389831597609E-07;8.6363301262621E-07;1.67796418469361E-06;1.37861815395365E-07	30.36;44.68;59.98	31.48;44.15	4.17654764287608E-08;1.0166376700171E-06	31.48	38.21;44.75	2.40249385162093E-07;7.47356890740779E-07	38.21	29.45;37.35;43.54	6.04706196473507E-07;6.29489898919043E-07;1.26950638015201E-07	29.45;43.54	29.32;37.32;43.61	5.26493330629647E-07;5.53067757078946E-07;1.45679760255891E-07	29.32;43.61	NaN	NaN	NaN	43.4;50.02	6.76581677634743E-07;2.00742289007441E-07	50.02	29.91;44.71	3.2279738179965E-07;6.90979345490219E-07	29.91
21.7391	NaN	NaN	21.7391	NaN	NaN	NaN	NaN	NaN	NaN	NaN	NaN	NaN	NaN	NaN	NaN	22.8972	22.805	22.8551	23.6554	NA	NA	NA	NA	TRUE	TRUE	NA	NA	NA	NA	NA	NA	NA	NA	NA	NA	NA	NA	NA	NA	NA	NA	NA	NA	TRUE	TRUE	TRUE	TRUE	TRUE	TRUE	Cysteine methyl ester;Phosphoserine	FALSE	FALSE			binding;catalytic activity;cytoskeletal protein binding;GTP binding;GTPase activity;guanyl nucleotide binding;guanyl ribonucleotide binding;hydrolase activity;hydrolase activity, acting on acid anhydrides;hydrolase activity, acting on acid anhydrides, in phosphorus-containing anhydrides;myosin binding;myosin V binding;nucleoside-triphosphatase activity;nucleotide binding;protein binding;purine nucleotide binding;purine ribonucleoside triphosphate binding;purine ribonucleotide binding;pyrophosphatase activity;ribonucleotide binding	biological regulation;cellular component organization;cellular process;establishment of localization;metabolic process;protein transport;response to stimulus;signal transduction;transport;vesicle-mediated transport	cell part;cell projection;Golgi apparatus;intracellular;intracellular membrane-bounded organelle;intracellular organelle;membrane;neuron projection;organelle;plasma membrane;vesicle		Cellmembrane;Completeproteome;Diseasemutation;Golgiapparatus;GTP-binding;Lipoprotein;Membrane;Mentalretardation;Methylation;Nucleotide-binding;Prenylation;Proteintransport;Referenceproteome;Transport		P-loop_NTPase;Small_GTPase;Small_GTPase_Rab_type;Small_GTP-bd_dom	24.6221	7.96907	0.0920188	2.26706e-06	1	NaN	NaN	NaN	NaN	NaN	NaN	NaN	NaN	NaN	NaN	NaN	NaN	NaN	NaN	NaN	NaN	NaN	NaN	NaN	NaN	NaN	NaN	1	4	2.26706e-06	1	19.1938	24.306	2.26706e-06	1	21.7391	19.1938	24.306	NaN	NaN	NaN	NaN	NaN	NaN	NaN	NaN	NaN	NaN	NaN	NaN	NaN	NaN	NaN	NaN	NaN	NaN	NaN	NaN	NaN	NaN	NaN	NaN	NaN	NaN	NaN	NaN	NaN	NaN	NaN	NaN	NaN	NaN	NaN	NaN	NaN	NaN	NaN	NaN	NaN	NaN	NaN	NaN	NaN	NaN	NaN	NaN	NaN	NaN	NaN	NaN	NaN	NaN	NaN	NaN	NaN	NaN	NaN	NaN	NaN	NaN	NaN	NaN	NaN	NaN	NaN	NaN	NaN	NaN	NaN	NaN	NaN	NaN	NaN	NaN	NaN	NaN	NaN	NaN	NaN	NaN	NaN	NaN	NaN	NaN	NaN	NaN	NaN	NaN	NaN	NaN	NaN	NaN	NaN	NaN	NaN	NaN	NaN	NaN	NaN	NaN	NaN	NaN	NaN	1.44769e-06	1	1	5	1.38993e-06	1	17.0503	26.7834	1.38993e-06	1	22.805	17.0503	26.7834	1	6	2.02938e-06	1	18.7457	27.0733	2.02938e-06	1	22.8551	18.7457	27.0733	1	4	1.17975e-06	1	19.4438	26.1182	1.17975e-06	1	23.6554	19.4438	26.1182	Q96DA2	RAB39B	Ras-related protein Rab-39B	NaN	NaN	NaN	NaN	NaN	NaN	21.74	2.26706e-06		NaN	NaN	NaN	NaN	NaN	NaN	NaN	NaN	NaN	NaN	NaN	NaN	NaN	NaN	NaN	NaN	NaN	NaN	NaN	NaN	NaN	NaN	NaN	NaN	NaN	NaN	NaN	22.81	1.38993e-06		22.86	2.02938e-06		23.66	1.17975e-06
68.3866	NaN	NaN	68.3866	NaN	NaN	NaN	NaN	NaN	NaN	NaN	NaN	NaN	NaN	NaN	NaN	NaN	NaN	NaN	NaN	NA	NA	NA	NA	TRUE	FALSE	NA	NA	NA	NA	NA	NA	NA	NA	NA	NA	NA	NA	NA	NA	NA	NA	NA	NA	NA	NA	NA	NA	NA	NA		FALSE	FALSE			binding;nucleic acid binding;nucleotide binding;RNA binding		cell part	mRNA surveillance pathway;RNA degradation;RNA transport	Alternativeinitiation;Completeproteome;Cytoplasm;Mitochondrion;Polymorphism;Referenceproteome;Repeat;RNA-binding		Nucleotide-bd_a/b_plait;PABP_1234;RRM_dom	43.3307	10.0403	0.25445	2.53234e-05	0.984795	NaN	NaN	NaN	NaN	NaN	NaN	NaN	NaN	NaN	NaN	NaN	NaN	NaN	NaN	NaN	NaN	NaN	NaN	NaN	NaN	NaN	NaN	2	7	2.53234e-05	0.984797	61.027	82.9051	5.64734e-07	0.0152028	41.8505	39.2456	44.4385	NaN	NaN	NaN	NaN	NaN	NaN	NaN	NaN	NaN	NaN	NaN	NaN	NaN	NaN	NaN	NaN	NaN	NaN	NaN	NaN	NaN	NaN	NaN	NaN	NaN	NaN	NaN	NaN	NaN	NaN	NaN	NaN	NaN	NaN	NaN	NaN	NaN	NaN	NaN	NaN	NaN	NaN	NaN	NaN	NaN	NaN	NaN	NaN	NaN	NaN	NaN	NaN	NaN	NaN	NaN	NaN	NaN	NaN	NaN	NaN	NaN	NaN	NaN	NaN	NaN	NaN	NaN	NaN	NaN	NaN	NaN	NaN	NaN	NaN	NaN	NaN	NaN	NaN	NaN	NaN	NaN	NaN	NaN	NaN	NaN	NaN	NaN	NaN	NaN	NaN	NaN	NaN	NaN	NaN	NaN	NaN	NaN	NaN	NaN	NaN	NaN	NaN	NaN	NaN	NaN	NaN	NaN	NaN	NaN	NaN	NaN	NaN	NaN	NaN	NaN	NaN	NaN	NaN	NaN	NaN	NaN	NaN	NaN	NaN	NaN	NaN	NaN	NaN	NaN	NaN	NaN	NaN	NaN	NaN	NaN	NaN	NaN	NaN	NaN	NaN	Q96DU9	PABPC5	Polyadenylate-binding protein 5	NaN	NaN	NaN	NaN	NaN	NaN	41.85;68.39	5.64734196118843E-07;2.53234400865161E-05	41.85	NaN	NaN	NaN	NaN	NaN	NaN	NaN	NaN	NaN	NaN	NaN	NaN	NaN	NaN	NaN	NaN	NaN	NaN	NaN	NaN	NaN	NaN	NaN	NaN	NaN	NaN	NaN	NaN	NaN	NaN	NaN	NaN	NaN	NaN	NaN	NaN
48.5581	NaN	NaN	48.5581	NaN	NaN	NaN	NaN	48.9271	54.0541	49.2048	48.7785	47.9815	NaN	47.9362	48.0487	48.1206	NaN	47.8889	49.2896	NA	NA	NA	NA	TRUE	TRUE	NA	NA	NA	NA	NA	NA	TRUE	FALSE	TRUE	TRUE	TRUE	TRUE	NA	NA	TRUE	TRUE	TRUE	TRUE	NA	NA	TRUE	TRUE	TRUE	TRUE	Phosphoserine	FALSE	FALSE	Glu-rich		binding;cation binding;ion binding;metal ion binding;transition metal ion binding;zinc ion binding		cell part;intracellular		Coiledcoil;Completeproteome;Metal-binding;Referenceproteome;Zinc;Zinc-finger		Znf_B-box	38.4722	3.8651	0.7625	6.85923e-07	1	NaN	NaN	NaN	NaN	NaN	NaN	NaN	NaN	NaN	NaN	NaN	NaN	NaN	NaN	NaN	NaN	NaN	NaN	NaN	NaN	NaN	NaN	1	1	6.85923e-07	1	45.9096	51.2926	6.85923e-07	1	48.5581	45.9096	51.2926	NaN	NaN	NaN	NaN	NaN	NaN	NaN	NaN	NaN	NaN	NaN	NaN	NaN	NaN	NaN	NaN	NaN	NaN	NaN	NaN	NaN	NaN	NaN	NaN	NaN	NaN	NaN	NaN	NaN	NaN	NaN	NaN	NaN	NaN	NaN	1.70808e-06	0.780973	2	2	1.50966e-06	0.857274	51.3893	57.1646	2.50949e-07	0.142726	49.2275	46.4691	51.3893	1	3	1.65672e-06	1	44.2465	52.1575	1.65672e-06	1	49.2048	44.2465	52.1575	1	4	3.45746e-06	1	45.9556	54.2878	3.45746e-06	1	48.7785	45.9556	54.2878	3.15941e-06	1	NaN	NaN	NaN	NaN	NaN	NaN	NaN	NaN	NaN	NaN	NaN	1	5	4.24816e-06	1	45.2772	53.1311	4.24816e-06	1	47.9362	45.2772	53.1311	1	5	2.10011e-06	1	45.3509	56.013	2.10011e-06	1	48.0487	45.3509	56.013	1.41726e-06	1	NaN	NaN	NaN	NaN	NaN	NaN	NaN	NaN	NaN	NaN	NaN	1	4	2.30683e-06	1	45.1359	53.151	2.30683e-06	1	47.8889	45.1359	53.151	1	3	1.18755e-06	1	46.5136	52.2165	1.18755e-06	1	49.2896	46.5136	52.2165	Q96DX7	TRIM44	Tripartite motif-containing protein 44	NaN	NaN	NaN	NaN	NaN	NaN	48.56	6.85923e-07		NaN	NaN	NaN	NaN	NaN	NaN	NaN	NaN	NaN	49.23;54.05	2.50948543163245E-07;1.50966413170637E-06	49.23	49.2	1.65672e-06		48.78	3.45746e-06		NaN	NaN	NaN	47.94	4.24816e-06		48.05	2.10011e-06		NaN	NaN	NaN	47.89	2.30683e-06		49.29	1.18755e-06
44.0613	NaN	NaN	44.0613	NaN	NaN	NaN	NaN	NaN	NaN	NaN	NaN	41.5656	42.6596	41.4594	41.4481	42.3943	42.3105	NaN	42.512	NA	NA	NA	NA	TRUE	TRUE	NA	NA	NA	NA	NA	NA	NA	NA	NA	NA	NA	NA	FALSE	TRUE	FALSE	TRUE	FALSE	TRUE	FALSE	TRUE	NA	NA	FALSE	TRUE		FALSE	FALSE							Alternativesplicing;Completeproteome;Referenceproteome		TPR-like_helical_dom	33.285	7.07545	0.0226027	2.26236e-07	1	NaN	NaN	NaN	NaN	NaN	NaN	NaN	NaN	NaN	NaN	NaN	NaN	NaN	NaN	NaN	NaN	NaN	NaN	NaN	NaN	NaN	NaN	1	1	2.26236e-07	1	41.4533	46.6728	2.26236e-07	1	44.0613	41.4533	46.6728	NaN	NaN	NaN	NaN	NaN	NaN	NaN	NaN	NaN	NaN	NaN	NaN	NaN	NaN	NaN	NaN	NaN	NaN	NaN	NaN	NaN	NaN	NaN	NaN	NaN	NaN	NaN	NaN	NaN	NaN	NaN	NaN	NaN	NaN	NaN	NaN	NaN	NaN	NaN	NaN	NaN	NaN	NaN	NaN	NaN	NaN	NaN	NaN	NaN	NaN	NaN	NaN	NaN	NaN	NaN	NaN	NaN	NaN	NaN	NaN	NaN	NaN	NaN	NaN	NaN	NaN	NaN	NaN	NaN	NaN	8.17644e-07	1	1	2	6.00766e-07	1	40.0306	45.2935	6.00766e-07	1	42.6596	40.0306	45.2935	1	2	8.92812e-07	1	38.9898	46.1073	8.92812e-07	1	41.4594	38.9898	46.1073	1	2	1.15789e-06	1	38.9781	43.9784	1.15789e-06	1	41.4481	38.9781	43.9784	3.57173e-07	1	1	3	5.39598e-07	1	39.8494	44.8368	5.39598e-07	1	42.3105	39.8494	44.8368	NaN	NaN	NaN	NaN	NaN	NaN	NaN	NaN	NaN	NaN	NaN	1	3	5.53026e-07	1	39.9298	47.3863	5.53026e-07	1	42.512	39.9298	47.3863	Q96EF9	ZHX1-C8orf76	Zinc fingers and homeoboxes protein 1, isoform 2	NaN	NaN	NaN	NaN	NaN	NaN	44.06	2.26236e-07		NaN	NaN	NaN	NaN	NaN	NaN	NaN	NaN	NaN	NaN	NaN	NaN	NaN	NaN	NaN	NaN	NaN	NaN	42.66	6.00766e-07		41.46	8.92812e-07		41.45	1.15789e-06		42.31	5.39598e-07		NaN	NaN	NaN	42.51	5.53026e-07
44.0613	NaN	NaN	44.0613	NaN	NaN	NaN	NaN	NaN	NaN	NaN	NaN	41.5656	42.6596	41.4594	41.4481	42.4152	42.3105	41.2864	42.4902	NA	NA	NA	NA	FALSE	TRUE	NA	NA	NA	NA	NA	NA	NA	NA	NA	NA	NA	NA	TRUE	TRUE	TRUE	TRUE	TRUE	TRUE	TRUE	TRUE	TRUE	TRUE	TRUE	TRUE		FALSE	FALSE							Alternativesplicing;Completeproteome;Referenceproteome		TPR-like_helical_dom	43.2731	5.12032	0.115	2.26236e-07	1	NaN	NaN	NaN	NaN	NaN	NaN	NaN	NaN	NaN	NaN	NaN	NaN	NaN	NaN	NaN	NaN	NaN	NaN	NaN	NaN	NaN	NaN	1	1	2.26236e-07	1	41.4533	46.6728	2.26236e-07	1	44.0613	41.4533	46.6728	NaN	NaN	NaN	NaN	NaN	NaN	NaN	NaN	NaN	NaN	NaN	NaN	NaN	NaN	NaN	NaN	NaN	NaN	NaN	NaN	NaN	NaN	NaN	NaN	NaN	NaN	NaN	NaN	NaN	NaN	NaN	NaN	NaN	NaN	NaN	NaN	NaN	NaN	NaN	NaN	NaN	NaN	NaN	NaN	NaN	NaN	NaN	NaN	NaN	NaN	NaN	NaN	NaN	NaN	NaN	NaN	NaN	NaN	NaN	NaN	NaN	NaN	NaN	NaN	NaN	NaN	NaN	NaN	NaN	NaN	1.39726e-06	1	1	3	9.88465e-07	1	40.0306	45.2935	9.88465e-07	1	42.6596	40.0306	45.2935	1	4	1.69879e-06	1	38.9898	46.1073	1.69879e-06	1	41.4594	38.9898	46.1073	1	3	1.82212e-06	1	38.9781	43.9784	1.82212e-06	1	41.4481	38.9781	43.9784	5.70572e-07	1	1	3	5.39598e-07	1	39.8494	44.8368	5.39598e-07	1	42.3105	39.8494	44.8368	1	2	1.98076e-07	1	38.5856	46.0363	1.98076e-07	1	41.2864	38.5856	46.0363	1	4	1.05957e-06	1	39.9298	47.3863	1.05957e-06	1	42.4902	39.9298	47.3863	Q96K31	C8orf76	Uncharacterized protein C8orf76	NaN	NaN	NaN	NaN	NaN	NaN	44.06	2.26236e-07		NaN	NaN	NaN	NaN	NaN	NaN	NaN	NaN	NaN	NaN	NaN	NaN	NaN	NaN	NaN	NaN	NaN	NaN	42.66	9.88465e-07		41.46	1.69879e-06		41.45	1.82212e-06		42.31	5.39598e-07		41.29	1.98076e-07		42.49	1.05957e-06
94.6354	NaN	NaN	94.6354	NaN	NaN	NaN	NaN	93.0745	88.3159	92.8471	93.9389	92.9615	NaN	92.6917	94.7369	NaN	NaN	NaN	NaN	NA	NA	NA	NA	TRUE	TRUE	NA	NA	NA	NA	NA	NA	TRUE	TRUE	TRUE	TRUE	TRUE	TRUE	NA	NA	TRUE	TRUE	TRUE	TRUE	NA	NA	NA	NA	NA	NA	N6-(pyridoxal phosphate)lysine;Phosphoserine	FALSE	FALSE			binding;catalytic activity;cation binding;cofactor binding;ion binding;lyase activity;metal ion binding;molybdenum ion binding;Mo-molybdopterin cofactor sulfurase activity;pyridoxal phosphate binding;transferase activity;transition metal ion binding;vitamin B6 binding;vitamin binding	biosynthetic process;cellular aromatic compound metabolic process;cellular metabolic process;cellular nitrogen compound metabolic process;cellular process;cofactor metabolic process;heterocycle metabolic process;metabolic process;nitrogen compound metabolic process;prosthetic group metabolic process;small molecule metabolic process;vitamin metabolic process	cell part;cytosol		Completeproteome;Diseasemutation;Molybdenumcofactorbiosynthesis;Phosphoprotein;Polymorphism;Pyridoxalphosphate;Referenceproteome;Transferase		Aminotrans_V_dom;MoCF_Sase_C;MoCo_sulfurase;MOSC_N;PyrdxlP-dep_Trfase;PyrdxlP-dep_Trfase_major_sub1;PyrdxlP-dep_Trfase_major_sub2;Pyrv_Knase-like_insert_dom	98.1198	6.68269	-0.0676802	4.17844e-06	0.645692	NaN	NaN	NaN	NaN	NaN	NaN	NaN	NaN	NaN	NaN	NaN	NaN	NaN	NaN	NaN	NaN	NaN	NaN	NaN	NaN	NaN	NaN	2	7	4.17844e-06	0.645671	81.0377	104.202	4.17844e-06	0.645671	94.6354	81.0377	104.202	NaN	NaN	NaN	NaN	NaN	NaN	NaN	NaN	NaN	NaN	NaN	NaN	NaN	NaN	NaN	NaN	NaN	NaN	NaN	NaN	NaN	NaN	NaN	NaN	NaN	NaN	NaN	NaN	NaN	NaN	NaN	NaN	NaN	NaN	NaN	1.2935e-05	0.994541	2	19	7.25394e-06	0.978935	76.5009	103.03	7.25394e-06	0.978935	88.3159	76.5009	103.03	1	29	2.45421e-05	1	79.4189	111.434	2.45421e-05	1	92.8471	79.4189	111.434	1	23	9.99335e-06	0.999428	72.4476	102.263	9.99335e-06	0.999428	93.9389	72.4476	102.263	6.6737e-07	1	NaN	NaN	NaN	NaN	NaN	NaN	NaN	NaN	NaN	NaN	NaN	1	5	1.08298e-06	1	79.9875	101.55	1.08298e-06	1	92.6917	79.9875	101.55	1	2	3.01999e-07	1	81.2579	104.209	3.01999e-07	1	94.7369	81.2579	104.209	NaN	NaN	NaN	NaN	NaN	NaN	NaN	NaN	NaN	NaN	NaN	NaN	NaN	NaN	NaN	NaN	NaN	NaN	NaN	NaN	NaN	NaN	NaN	NaN	NaN	NaN	NaN	NaN	NaN	NaN	NaN	NaN	NaN	NaN	NaN	Q96EN8	MOCOS	Molybdenum cofactor sulfurase	NaN	NaN	NaN	NaN	NaN	NaN	94.64;152.54	4.1784402532786E-06;2.40402969024614E-06	152.54	NaN	NaN	NaN	NaN	NaN	NaN	NaN	NaN	NaN	88.32;110.82	7.25394395512562E-06;2.56872579764283E-07	110.82	92.85	2.45421e-05		93.94	9.99335e-06		NaN	NaN	NaN	92.69	1.08298e-06		94.74	3.01999e-07		NaN	NaN	NaN	NaN	NaN	NaN	NaN	NaN	NaN
33.0733	NaN	NaN	33.0733	34.761	34.4968	36.6625	35.781	35.6196	35.8395	36.2025	35.5771	33.0494	31.5885	33.2747	33.2835	32.3949	36.1936	32.8173	31.9601	NA	NA	NA	NA	TRUE	TRUE	TRUE	TRUE	TRUE	TRUE	TRUE	TRUE	TRUE	TRUE	TRUE	TRUE	TRUE	TRUE	TRUE	FALSE	TRUE	TRUE	TRUE	TRUE	TRUE	TRUE	TRUE	TRUE	TRUE	FALSE		FALSE	FALSE			acetylgalactosaminyltransferase activity;catalytic activity;polypeptide N-acetylgalactosaminyltransferase activity;transferase activity;transferase activity, transferring glycosyl groups;transferase activity, transferring hexosyl groups;UDP-glycosyltransferase activity	biological regulation;carbohydrate metabolic process;cell activation;cellular metabolic process;cellular process;macromolecule metabolic process;macromolecule modification;metabolic process;primary metabolic process;protein glycosylation;protein metabolic process;protein modification process	cell part;extracellular organelle;membrane;organelle;vesicle	Mucin type O-Glycan biosynthesis	Chaperone;Completeproteome;Diseasemutation;Membrane;Polymorphism;Referenceproteome;Signal-anchor;Transmembrane;Transmembranehelix		C1GALT1C1	36.382	6.83446	-0.0566038	4.83143e-07	1	NaN	NaN	NaN	NaN	NaN	NaN	NaN	NaN	NaN	NaN	NaN	NaN	NaN	NaN	NaN	NaN	NaN	NaN	NaN	NaN	NaN	NaN	1	2	4.83143e-07	1	30.3004	37.7843	4.83143e-07	1	33.0733	30.3004	37.7843	9.24031e-07	1	1	1	1.91322e-06	1	31.6237	37.3376	1.91322e-06	1	34.4968	31.6237	37.3376	1	1	8.26421e-07	1	33.8221	39.4605	8.26421e-07	1	36.6625	33.8221	39.4605	1	5	9.30432e-07	1	28.341	41.1451	9.30432e-07	1	35.781	28.341	41.1451	2.18539e-06	0.776464	2	4	5.9201e-07	0.844269	28.8303	38.2331	5.9201e-07	0.844269	35.8395	28.8303	38.2331	1	13	1.813e-06	1	29.9035	38.7883	1.813e-06	1	36.2025	29.9035	38.7883	2	12	3.99093e-06	0.862672	33.311	38.0866	3.99093e-06	0.862672	35.5771	33.311	38.0866	4.85372e-07	0.933502	2	5	8.39534e-07	0.820544	28.9607	34.0461	1.79671e-07	0.179456	35.7961	34.0461	40.7863	1	2	1.11942e-07	1	28.9998	35.6936	1.11942e-07	1	33.2747	28.9998	35.6936	1	2	9.42531e-07	1	30.9065	35.6579	9.42531e-07	1	33.2835	30.9065	35.6579	1.21384e-06	0.516781	2	5	1.25898e-06	0.823682	34.0682	40.6088	1.25898e-06	0.823682	36.1936	34.0682	40.6088	1	7	1.9352e-06	1	28.2686	39.459	1.9352e-06	1	32.8173	28.2686	39.459	2	11	1.90577e-06	0.479097	29.4785	34.0182	1.79264e-06	0.520903	36.0867	34.0182	40.7207	Q96EU7	C1GALT1C1	C1GALT1-specific chaperone 1	NaN	NaN	NaN	NaN	NaN	NaN	33.07	4.83143e-07		34.5	1.91322e-06		36.66	8.26421e-07		35.78	9.30432e-07		35.84;40.29	5.92009601549499E-07;1.84965845869638E-07	40.29	36.2	1.813e-06		31.54;35.58	6.94150223935326E-07;3.99092539191767E-06	31.54	31.59;35.8	8.39533594490249E-07;1.79671368946337E-07	35.8	33.27	1.11942e-07		33.28	9.42531e-07		32.3;36.19	3.30657967451941E-07;1.25898005694691E-06	32.3	32.82	1.9352e-06		31.96;36.09	1.9057656533053E-06;1.79263562092175E-06	36.09
39.6433	NaN	NaN	39.6433	40.4863	39.3208	41.4112	NaN	42.4923	94.5192	42.5339	39.8064	39.4311	40.3861	39.3779	39.3693	39.054	38.2227	39.0324	40.3354	NA	NA	NA	NA	TRUE	TRUE	TRUE	TRUE	TRUE	TRUE	NA	NA	TRUE	FALSE	TRUE	TRUE	TRUE	TRUE	TRUE	TRUE	TRUE	TRUE	TRUE	TRUE	TRUE	TRUE	TRUE	TRUE	TRUE	TRUE	N-acetylmethionine	FALSE	FALSE			binding;catalytic activity;cation binding;hydrolase activity;ion binding;metal ion binding;transition metal ion binding;zinc ion binding	cellular metabolic process;cellular nitrogen compound metabolic process;cellular process;macromolecule metabolic process;metabolic process;nitrogen compound metabolic process;nucleobase-containing compound metabolic process;primary metabolic process;RNA metabolic process;RNA processing;tRNA metabolic process;tRNA processing			Acetylation;Completeproteome;Diseasemutation;Mentalretardation;Metal-binding;Polymorphism;Referenceproteome;tRNAprocessing;Zinc		CMP_dCMP_Zn-bd;Cytidine_deaminase-like	38.0707	7.93986	0.0487179	9.37949e-07	1	NaN	NaN	NaN	NaN	NaN	NaN	NaN	NaN	NaN	NaN	NaN	NaN	NaN	NaN	NaN	NaN	NaN	NaN	NaN	NaN	NaN	NaN	1	2	9.37949e-07	1	37.0296	42.2037	9.37949e-07	1	39.6433	37.0296	42.2037	1.16743e-06	1	1	1	1.93908e-06	1	36.4453	42.1939	1.93908e-06	1	39.3208	36.4453	42.1939	1	1	1.9028e-06	1	38.5824	44.2382	1.9028e-06	1	41.4112	38.5824	44.2382	NaN	NaN	NaN	NaN	NaN	NaN	NaN	NaN	NaN	NaN	NaN	1.8834e-05	0.204302	4	5	1.42631e-06	0.326329	86.8755	103.779	7.19501e-07	0.164695	40.295	37.6407	42.911	4	9	5.06073e-05	0.437742	37.9497	44.7461	5.06073e-05	0.437742	42.5339	37.9497	44.7461	4	14	4.58516e-05	0.29407	37.6653	44.5965	4.58516e-05	0.29407	39.8064	37.6653	44.5965	6.58972e-06	0.883374	2	12	3.2791e-06	0.982096	35.5967	45.2935	3.2791e-06	0.982096	40.3861	35.5967	45.2935	2	12	7.98347e-06	0.715702	36.9614	41.5218	7.98347e-06	0.715702	39.3779	36.9614	41.5218	1	12	8.22432e-06	1	34.9113	43.9784	8.22432e-06	1	39.3693	34.9113	43.9784	6.11306e-06	1	1	15	9.90706e-06	1	35.8145	44.8368	9.90706e-06	1	38.2227	35.8145	44.8368	1	14	8.49091e-06	1	34.3878	43.8008	8.49091e-06	1	39.0324	34.3878	43.8008	1	11	9.15652e-06	1	37.8102	45.113	9.15652e-06	1	40.3354	37.8102	45.113	Q96EY9	ADAT3	Probable inactive tRNA-specific adenosine deaminase-like protein 3	NaN	NaN	NaN	NaN	NaN	NaN	39.64	9.37949e-07		39.32	1.93908e-06		41.41	1.9028e-06		NaN	NaN	NaN	40.29;94.52;145.54;565.37	7.19500888414069E-07;1.42630859063892E-06;1.14452856103755E-06;3.45044105191666E-08	40.29;145.54;565.37	42.53;46.9;59.98;80	5.06073097206596E-05;3.26759732197018E-05;8.14530347773805E-06;1.41712466317707E-05	46.9;59.98;80	13.03;18.1;35.58;39.81	2.21509620190058E-05;1.50394975241277E-05;4.09353981893313E-05;4.58515852004003E-05	13.03;18.1;35.58	40.39;49.52	3.2791000365549E-06;8.95570426366191E-08	49.52	39.38;43.54	7.98346685328467E-06;3.19521250388769E-06	43.54	39.37	8.22432e-06		38.22	9.90706e-06		39.03	8.49091e-06		40.34	9.15652e-06
102.623	NaN	NaN	102.623	NaN	NaN	NaN	NaN	NaN	NaN	NaN	NaN	NaN	NaN	NaN	NaN	NaN	NaN	NaN	NaN	NA	NA	NA	NA	TRUE	TRUE	NA	NA	NA	NA	NA	NA	NA	NA	NA	NA	NA	NA	NA	NA	NA	NA	NA	NA	NA	NA	NA	NA	NA	NA	Phosphoserine	FALSE	TRUE	Poly-Glu		binding;cytokine binding;cytokine receptor activity;interleukin-17 binding;interleukin-17 receptor activity;molecular transducer activity;protein binding;receptor activity;signal transducer activity;signaling receptor activity;transmembrane signaling receptor activity	biological regulation;cell activation;cellular process;response to chemical stimulus;response to stimulus;signal transduction	cell part;extracellular region	Cytokine-cytokine receptor interaction	3D-structure;Alternativesplicing;Completeproteome;Directproteinsequencing;Disulfidebond;Glycoprotein;Membrane;Polymorphism;Receptor;Referenceproteome;Secreted;Signal;Transmembrane;Transmembranehelix		SEFIR	96.1224	4.85477	-0.0157044	7.04206e-07	1	NaN	NaN	NaN	NaN	NaN	NaN	NaN	NaN	NaN	NaN	NaN	NaN	NaN	NaN	NaN	NaN	NaN	NaN	NaN	NaN	NaN	NaN	1	1	7.04206e-07	1	93.4704	113.893	7.04206e-07	1	102.623	93.4704	113.893	NaN	NaN	NaN	NaN	NaN	NaN	NaN	NaN	NaN	NaN	NaN	NaN	NaN	NaN	NaN	NaN	NaN	NaN	NaN	NaN	NaN	NaN	NaN	NaN	NaN	NaN	NaN	NaN	NaN	NaN	NaN	NaN	NaN	NaN	NaN	NaN	NaN	NaN	NaN	NaN	NaN	NaN	NaN	NaN	NaN	NaN	NaN	NaN	NaN	NaN	NaN	NaN	NaN	NaN	NaN	NaN	NaN	NaN	NaN	NaN	NaN	NaN	NaN	NaN	NaN	NaN	NaN	NaN	NaN	NaN	NaN	NaN	NaN	NaN	NaN	NaN	NaN	NaN	NaN	NaN	NaN	NaN	NaN	NaN	NaN	NaN	NaN	NaN	NaN	NaN	NaN	NaN	NaN	NaN	NaN	NaN	NaN	NaN	NaN	NaN	NaN	NaN	NaN	NaN	NaN	NaN	NaN	NaN	NaN	NaN	NaN	NaN	NaN	NaN	NaN	NaN	NaN	NaN	NaN	NaN	NaN	NaN	NaN	NaN	NaN	NaN	NaN	NaN	NaN	NaN	NaN	NaN	NaN	NaN	NaN	NaN	NaN	NaN	NaN	NaN	Q96F46	IL17RA	Interleukin-17 receptor A	NaN	NaN	NaN	NaN	NaN	NaN	102.62	7.04206e-07		NaN	NaN	NaN	NaN	NaN	NaN	NaN	NaN	NaN	NaN	NaN	NaN	NaN	NaN	NaN	NaN	NaN	NaN	NaN	NaN	NaN	NaN	NaN	NaN	NaN	NaN	NaN	NaN	NaN	NaN	NaN	NaN	NaN	NaN	NaN	NaN
102.623	NaN	NaN	102.623	105.579	NaN	105.525	NaN	NaN	NaN	NaN	NaN	101.071	103.066	100.058	102.444	NaN	NaN	NaN	NaN	NA	NA	NA	NA	TRUE	TRUE	NA	NA	FALSE	TRUE	NA	NA	NA	NA	NA	NA	NA	NA	TRUE	TRUE	TRUE	TRUE	TRUE	TRUE	NA	NA	NA	NA	NA	NA	Phosphoserine	FALSE	FALSE	Glu-rich		4 iron, 4 sulfur cluster binding;adenyl nucleotide binding;adenyl ribonucleotide binding;ATP binding;ATPase activity;ATPase activity, coupled;ATP-dependent DNA helicase activity;ATP-dependent helicase activity;binding;catalytic activity;cation binding;DNA binding;DNA helicase activity;DNA-dependent ATPase activity;double-stranded DNA binding;helicase activity;hydrolase activity;hydrolase activity, acting on acid anhydrides;hydrolase activity, acting on acid anhydrides, in phosphorus-containing anhydrides;ion binding;iron-sulfur cluster binding;metal cluster binding;metal ion binding;nucleic acid binding;nucleoside-triphosphatase activity;nucleotide binding;purine NTP-dependent helicase activity;purine nucleotide binding;purine ribonucleoside triphosphate binding;purine ribonucleotide binding;pyrophosphatase activity;ribonucleotide binding;RNA binding;single-stranded DNA binding;structure-specific DNA binding	biological regulation;cellular component organization;cellular metabolic process;cellular nitrogen compound metabolic process;cellular process;chromosome organization;macromolecule metabolic process;metabolic process;nitrogen compound metabolic process;nucleobase-containing compound metabolic process;organelle organization;primary metabolic process;protein metabolic process;response to chemical stimulus;response to stimulus;response to stress;signal transduction;viral reproduction	cell part;cytoplasm;extracellular organelle;intracellular membrane-bounded organelle;intracellular non-membrane-bounded organelle;intracellular organelle;midbody;nucleolus;nucleoplasm;nucleus;organelle;vesicle		4Fe-4S;Alternativesplicing;ATP-binding;Cellcycle;Completeproteome;Diseasemutation;DNA-binding;Helicase;Host-virusinteraction;Hydrolase;Iron;Iron-sulfur;Metal-binding;Nucleotide-binding;Nucleus;Polymorphism;Referenceproteome;RNA-binding		ATP-dep_Helicase_C;DDX11/DDX12;DEAD_2;DNA_helicase_DNA-repair_Rad3;Helic_SF1/SF2_ATP-bd_DinG/Rad3;Helicase-like_DEXD_c2;P-loop_NTPase	108.313	7.32624	0.138969	2.49523e-06	1	NaN	NaN	NaN	NaN	NaN	NaN	NaN	NaN	NaN	NaN	NaN	NaN	NaN	NaN	NaN	NaN	NaN	NaN	NaN	NaN	NaN	NaN	1	3	2.49523e-06	1	86.7985	113.893	2.49523e-06	1	102.623	86.7985	113.893	5.06953e-07	1	NaN	NaN	NaN	NaN	NaN	NaN	NaN	NaN	NaN	NaN	NaN	1	1	1.53608e-06	1	96.0709	117.222	1.53608e-06	1	105.525	96.0709	117.222	NaN	NaN	NaN	NaN	NaN	NaN	NaN	NaN	NaN	NaN	NaN	NaN	NaN	NaN	NaN	NaN	NaN	NaN	NaN	NaN	NaN	NaN	NaN	NaN	NaN	NaN	NaN	NaN	NaN	NaN	NaN	NaN	NaN	NaN	NaN	NaN	NaN	NaN	NaN	NaN	NaN	NaN	NaN	NaN	NaN	NaN	2.91071e-07	0.972874	1	3	1.38415e-07	1	88.0486	124.268	1.38415e-07	1	103.066	88.0486	124.268	1	3	4.89847e-07	1	91.5613	120.063	4.89847e-07	1	100.058	91.5613	120.063	2	4	3.13402e-07	0.919259	86.9883	113.42	3.13402e-07	0.919259	102.444	86.9883	113.42	NaN	NaN	NaN	NaN	NaN	NaN	NaN	NaN	NaN	NaN	NaN	NaN	NaN	NaN	NaN	NaN	NaN	NaN	NaN	NaN	NaN	NaN	NaN	NaN	NaN	NaN	NaN	NaN	NaN	NaN	NaN	NaN	NaN	NaN	NaN	Q96FC9	DDX11	Probable ATP-dependent RNA helicase DDX11	NaN	NaN	NaN	NaN	NaN	NaN	102.62	2.49523e-06		NaN	NaN	NaN	105.53	1.53608e-06		NaN	NaN	NaN	NaN	NaN	NaN	NaN	NaN	NaN	NaN	NaN	NaN	103.07	1.38415e-07		100.06	4.89847e-07		77.07;102.44	3.09907056638087E-08;3.13401773919415E-07	77.07	NaN	NaN	NaN	NaN	NaN	NaN	NaN	NaN	NaN
11.7517	NaN	NaN	11.7517	NaN	NaN	NaN	NaN	12.9732	NaN	11.9394	13.1667	NaN	NaN	12.9967	12.7629	11.9486	NaN	NaN	12.6478	NA	NA	NA	NA	TRUE	TRUE	NA	NA	NA	NA	NA	NA	NA	NA	TRUE	TRUE	TRUE	TRUE	NA	NA	TRUE	TRUE	TRUE	TRUE	NA	NA	NA	NA	TRUE	TRUE		FALSE	FALSE			binding;cation binding;ion binding;metal ion binding	biological regulation;biosynthetic process;cellular metabolic process;cellular process;macromolecule metabolic process;macromolecule modification;metabolic process;peptidyl-amino acid modification;primary metabolic process;protein metabolic process;protein modification process;regulation of transport	cell part;cytoplasm;cytosol;intracellular membrane-bounded organelle;intracellular organelle;nucleoplasm;nucleus;organelle		3D-structure;Alternativesplicing;Completeproteome;Cytoplasm;Metal-binding;Nucleus;Referenceproteome;Zinc;Zinc-finger		Znf_DHP	9.24023	3.71094	0.20122	1.02047e-06	1	NaN	NaN	NaN	NaN	NaN	NaN	NaN	NaN	NaN	NaN	NaN	NaN	NaN	NaN	NaN	NaN	NaN	NaN	NaN	NaN	NaN	NaN	1	1	1.02047e-06	1	9.81093	13.8496	1.02047e-06	1	11.7517	9.81093	13.8496	NaN	NaN	NaN	NaN	NaN	NaN	NaN	NaN	NaN	NaN	NaN	NaN	NaN	NaN	NaN	NaN	NaN	NaN	NaN	NaN	NaN	NaN	NaN	NaN	NaN	NaN	NaN	NaN	NaN	NaN	NaN	NaN	NaN	NaN	NaN	8.33476e-07	1	NaN	NaN	NaN	NaN	NaN	NaN	NaN	NaN	NaN	NaN	NaN	1	3	1.0612e-06	1	10.1251	17.2339	1.0612e-06	1	11.9394	10.1251	17.2339	1	1	1.14653e-06	1	11.383	15.0429	1.14653e-06	1	13.1667	11.383	15.0429	NaN	NaN	NaN	NaN	NaN	NaN	NaN	NaN	NaN	NaN	NaN	NaN	NaN	1	3	2.45917e-07	1	9.83159	16.5669	2.45917e-07	1	12.9967	9.83159	16.5669	1	2	8.2645e-07	1	9.65306	14.697	8.2645e-07	1	12.7629	9.65306	14.697	3.89605e-07	1	NaN	NaN	NaN	NaN	NaN	NaN	NaN	NaN	NaN	NaN	NaN	NaN	NaN	NaN	NaN	NaN	NaN	NaN	NaN	NaN	NaN	NaN	1	2	3.13153e-07	1	9.44576	14.6512	3.13153e-07	1	12.6478	9.44576	14.6512	Q96FX2	DPH3	DPH3 homolog	NaN	NaN	NaN	NaN	NaN	NaN	11.75	1.02047e-06		NaN	NaN	NaN	NaN	NaN	NaN	NaN	NaN	NaN	NaN	NaN	NaN	11.94	1.0612e-06		13.17	1.14653e-06		NaN	NaN	NaN	13	2.45917e-07		12.76	8.2645e-07		NaN	NaN	NaN	NaN	NaN	NaN	12.65	3.13153e-07
64.7905	NaN	NaN	64.7905	NaN	NaN	NaN	NaN	66.2788	65.532	66.8515	65.6819	67.4566	66.2011	67.5475	68.2843	66.2258	65.3363	64.085	66.8042	NA	NA	NA	NA	TRUE	TRUE	NA	NA	NA	NA	NA	NA	TRUE	TRUE	TRUE	TRUE	TRUE	TRUE	TRUE	TRUE	TRUE	TRUE	TRUE	TRUE	TRUE	TRUE	TRUE	TRUE	TRUE	TRUE	Phosphoserine;Phosphothreonine;Phosphotyrosine	FALSE	FALSE	Gly-rich;Pro-rich		catalytic activity;cysteine-type peptidase activity;hydrolase activity;peptidase activity;peptidase activity, acting on L-amino acid peptides;small conjugating protein-specific protease activity;ubiquitin-specific protease activity	biological regulation;cellular metabolic process;cellular process;immune system process;macromolecule metabolic process;macromolecule modification;metabolic process;primary metabolic process;protein metabolic process;protein modification by small protein conjugation or removal;protein modification process;response to biotic stimulus;response to chemical stimulus;response to stimulus;response to stress	cell part;cytosol	RIG-I-like receptor signaling pathway	3D-structure;Alternativesplicing;Completeproteome;Hydrolase;Phosphoprotein;Protease;Referenceproteome;Thiolprotease;Ublconjugationpathway		OTU	60.6257	6.51407	0.196147	2.32025e-06	1	NaN	NaN	NaN	NaN	NaN	NaN	NaN	NaN	NaN	NaN	NaN	NaN	NaN	NaN	NaN	NaN	NaN	NaN	NaN	NaN	NaN	NaN	1	5	2.32025e-06	1	61.027	73.0555	2.32025e-06	1	64.7905	61.027	73.0555	NaN	NaN	NaN	NaN	NaN	NaN	NaN	NaN	NaN	NaN	NaN	NaN	NaN	NaN	NaN	NaN	NaN	NaN	NaN	NaN	NaN	NaN	NaN	NaN	NaN	NaN	NaN	NaN	NaN	NaN	NaN	NaN	NaN	NaN	NaN	2.19616e-06	1	1	3	9.34178e-07	1	61.7132	73.8624	9.34178e-07	1	65.532	61.7132	73.8624	1	5	4.16501e-06	1	62.6041	71.7599	4.16501e-06	1	66.8515	62.6041	71.7599	1	5	2.33699e-06	1	61.7431	74.105	2.33699e-06	1	65.6819	61.7431	74.105	7.22799e-06	1	1	7	5.27234e-06	1	59.4147	70.4879	5.27234e-06	1	66.2011	59.4147	70.4879	1	20	8.37479e-06	1	60.385	81.9135	8.37479e-06	1	67.5475	60.385	81.9135	1	20	1.12656e-05	1	60.8066	78.0037	1.12656e-05	1	68.2843	60.8066	78.0037	4.77542e-06	1	1	13	3.77706e-06	1	58.5324	77.9105	3.77706e-06	1	65.3363	58.5324	77.9105	1	16	5.38443e-06	1	57.3463	71.2332	5.38443e-06	1	64.085	57.3463	71.2332	1	15	6.41391e-06	1	59.5193	76.09	6.41391e-06	1	66.8042	59.5193	76.09	Q96G74	OTUD5	OTU domain-containing protein 5	NaN	NaN	NaN	NaN	NaN	NaN	64.79	2.32025e-06		NaN	NaN	NaN	NaN	NaN	NaN	NaN	NaN	NaN	65.53	9.34178e-07		66.85	4.16501e-06		65.68	2.33699e-06		66.2	5.27234e-06		67.55	8.37479e-06		68.28	1.12656e-05		65.34	3.77706e-06		64.09	5.38443e-06		66.8	6.41391e-06
61.5441	NaN	NaN	61.5441	63.3173	NaN	NaN	63.3173	60.0594	59.3439	59.9819	62.3104	NaN	NaN	NaN	NaN	59.5678	59.1043	60.5763	63.1638	NA	NA	NA	NA	TRUE	TRUE	NA	NA	NA	NA	TRUE	TRUE	TRUE	TRUE	TRUE	TRUE	TRUE	TRUE	NA	NA	NA	NA	NA	NA	TRUE	FALSE	TRUE	TRUE	TRUE	TRUE	Phosphoserine;Phosphothreonine	FALSE	FALSE		SUMO2		biological regulation;biosynthetic process;cellular metabolic process;cellular nitrogen compound metabolic process;cellular process;macromolecule metabolic process;metabolic process;nitrogen compound metabolic process;nucleobase-containing compound metabolic process;primary metabolic process;RNA metabolic process	cell part;cytoplasm;intracellular membrane-bounded organelle;intracellular non-membrane-bounded organelle;intracellular organelle;nucleolus;nucleus;organelle		Alternativesplicing;Completeproteome;Cytoplasm;Nucleus;Phosphoprotein;Polymorphism;Referenceproteome;Repressor;Transcription;Transcriptionregulation		Znf-4CXXC_R1	52.2063	5.40677	0.537665	2.05804e-06	1	NaN	NaN	NaN	NaN	NaN	NaN	NaN	NaN	NaN	NaN	NaN	NaN	NaN	NaN	NaN	NaN	NaN	NaN	NaN	NaN	NaN	NaN	1	2	2.05804e-06	1	58.1299	65.3693	2.05804e-06	1	61.5441	58.1299	65.3693	1.58053e-06	1	NaN	NaN	NaN	NaN	NaN	NaN	NaN	NaN	NaN	NaN	NaN	NaN	NaN	NaN	NaN	NaN	NaN	NaN	NaN	NaN	NaN	NaN	1	2	1.58053e-06	1	59.3352	67.6981	1.58053e-06	1	63.3173	59.3352	67.6981	4.04352e-06	0.994491	2	5	4.42062e-06	0.977978	53.5551	62.9416	4.42062e-06	0.977978	59.3439	53.5551	62.9416	1	11	6.25422e-06	1	56.4237	76.3689	6.25422e-06	1	59.9819	56.4237	76.3689	1	16	6.70973e-06	1	50.6929	66.3769	6.70973e-06	1	62.3104	50.6929	66.3769	NaN	NaN	NaN	NaN	NaN	NaN	NaN	NaN	NaN	NaN	NaN	NaN	NaN	NaN	NaN	NaN	NaN	NaN	NaN	NaN	NaN	NaN	NaN	NaN	NaN	NaN	NaN	NaN	NaN	NaN	NaN	NaN	NaN	NaN	NaN	5.15231e-06	0.971485	2	16	8.10757e-06	0.963139	55.9478	65.9499	3.97984e-07	0.0368607	53.7908	50.772	55.9478	1	11	6.16087e-06	1	54.7016	64.3694	6.16087e-06	1	60.5763	54.7016	64.3694	2	12	4.60345e-06	0.950809	56.5929	67.2531	4.60345e-06	0.950809	63.1638	56.5929	67.2531	Q96GN5	CDCA7L	Cell division cycle-associated 7-like protein	NaN	NaN	NaN	NaN	NaN	NaN	61.54	2.05804e-06		NaN	NaN	NaN	NaN	NaN	NaN	63.32	1.58053e-06		59.34;77.38	4.42062145428308E-06;1.08736016917934E-07	77.38	59.98	6.25422e-06		62.31	6.70973e-06		NaN	NaN	NaN	NaN	NaN	NaN	NaN	NaN	NaN	53.79;59.1	3.97984306996917E-07;8.10757396726245E-06	53.79	60.58	6.16087e-06		63.16;70.68	4.6034535660005E-06;3.8307524969353E-07	70.68
41.8505	NaN	NaN	41.8505	NaN	NaN	NaN	NaN	77.988	77.4235	323.221	81.8648	41.5211	42.6596	41.4594	41.5111	23.7496	40.362	41.1998	23.7555	NA	NA	NA	NA	TRUE	TRUE	NA	NA	NA	NA	NA	NA	TRUE	FALSE	TRUE	FALSE	TRUE	FALSE	TRUE	TRUE	TRUE	TRUE	TRUE	TRUE	TRUE	TRUE	TRUE	TRUE	TRUE	FALSE	Phosphoserine;Phosphothreonine	FALSE	FALSE	Pro-rich						Completeproteome;Phosphoprotein;Referenceproteome		DUF2365	37.2263	5.51476	0.387955	1.20128e-07	1	NaN	NaN	NaN	NaN	NaN	NaN	NaN	NaN	NaN	NaN	NaN	NaN	NaN	NaN	NaN	NaN	NaN	NaN	NaN	NaN	NaN	NaN	1	1	1.20128e-07	1	39.2456	44.4385	1.20128e-07	1	41.8505	39.2456	44.4385	NaN	NaN	NaN	NaN	NaN	NaN	NaN	NaN	NaN	NaN	NaN	NaN	NaN	NaN	NaN	NaN	NaN	NaN	NaN	NaN	NaN	NaN	NaN	NaN	NaN	NaN	NaN	NaN	NaN	NaN	NaN	NaN	NaN	NaN	NaN	1.83406e-05	0.48378	3	16	2.7041e-05	0.420738	72.652	82.4526	2.77496e-06	0.0250024	42.4482	37.6407	44.8813	3	17	2.59728e-05	0.914717	234.05	568.312	7.85743e-07	0.0105932	36.3442	33.904	38.256	5	18	2.92015e-05	0.400669	72.4476	89.0606	8.97239e-07	0.00684042	35.5771	33.086	39.4435	3.13702e-06	1	1	2	9.32986e-07	1	40.0306	45.2935	9.32986e-07	1	42.6596	40.0306	45.2935	1	11	4.86171e-06	1	38.9898	46.1073	4.86171e-06	1	41.4594	38.9898	46.1073	1	10	3.62836e-06	1	36.9345	46.17	3.62836e-06	1	41.5111	36.9345	46.17	1.06204e-05	0.240619	1	11	3.20348e-06	1	37.8189	44.8368	3.20348e-06	1	40.362	37.8189	44.8368	6	31	1.16207e-05	0.365938	34.3878	50.0726	1.16207e-05	0.365938	41.1998	34.3878	50.0726	2	18	3.36754e-05	0.759123	21.3777	26.1182	1.02929e-05	0.240877	42.4902	37.8102	47.3863	Q96GS4	C17orf59	Uncharacterized protein C17orf59	NaN	NaN	NaN	NaN	NaN	NaN	41.85	1.20128e-07		NaN	NaN	NaN	NaN	NaN	NaN	NaN	NaN	NaN	42.45;46.94;77.42	2.77496029018335E-06;4.38985446198819E-07;2.70410462756281E-05	42.45;46.94	36.34;40.58;323.22	7.85743357578904E-07;3.21909426958874E-06;2.59728411619839E-05	36.34;40.58	35.58;41.94;81.86;118.52;214.02	8.97239430395406E-07;6.20220663325856E-06;2.92014994422041E-05;2.46704601772449E-05;2.16490085209841E-05	35.58;41.94;118.52;214.02	42.66	9.32986e-07		41.46	4.86171e-06		41.51	3.62836e-06		40.36	3.20348e-06		41.2;52.8;63.87;78.18;88.73;100.16	1.16206556287397E-05;6.38889861931143E-06;6.18210250422678E-06;5.48519849834317E-06;5.06176856334554E-06;4.81439407036935E-06	52.8;63.87;78.18;88.73;100.16	23.76;42.49	3.36753517852753E-05;1.02928755360666E-05	42.49
30.6844	NaN	NaN	30.6844	31.1229	29.72	31.9314	31.0754	30.0867	29.2929	30.3219	31.2564	31.0798	29.3573	31.3285	31.265	29.8793	30.248	28.7899	29.8703	NA	NA	NA	NA	TRUE	TRUE	TRUE	TRUE	TRUE	TRUE	TRUE	TRUE	TRUE	TRUE	TRUE	TRUE	TRUE	TRUE	TRUE	TRUE	TRUE	TRUE	TRUE	TRUE	TRUE	TRUE	TRUE	TRUE	TRUE	TRUE	Phosphoserine	FALSE	FALSE			binding;carbon-oxygen lyase activity;catalytic activity;cation binding;hydro-lyase activity;identical protein binding;ion binding;lyase activity;metal ion binding;methylthioribulose 1-phosphate dehydratase activity;protein binding;transition metal ion binding;zinc ion binding	amine metabolic process;biological regulation;biosynthetic process;cell death;cellular amino acid metabolic process;cellular ketone metabolic process;cellular metabolic compound salvage;cellular metabolic process;cellular nitrogen compound metabolic process;cellular process;cofactor metabolic process;death;heterocycle metabolic process;metabolic process;nitrogen compound metabolic process;nucleobase-containing compound metabolic process;nucleobase-containing small molecule metabolic process;nucleoside metabolic process;organic acid metabolic process;primary metabolic process;small molecule metabolic process;sulfur compound metabolic process	cell part;cytoplasm	Cysteine and methionine metabolism	3D-structure;Alternativesplicing;Amino-acidbiosynthesis;Apoptosis;Completeproteome;Cytoplasm;Lyase;Metal-binding;Methioninebiosynthesis;Phosphoprotein;Polymorphism;Referenceproteome;Zinc		Aldolase_II/adducin_N;MethylthioRu-1-P_deHdtase_MtnB;Salvage_MtnB_euk	27.1252	7.14135	0.121488	4.47e-06	1	NaN	NaN	NaN	NaN	NaN	NaN	NaN	NaN	NaN	NaN	NaN	NaN	NaN	NaN	NaN	NaN	NaN	NaN	NaN	NaN	NaN	NaN	1	7	4.47e-06	1	25.7851	33.3205	4.47e-06	1	30.6844	25.7851	33.3205	9.90549e-06	1	1	5	1.49686e-05	1	26.8915	32.5315	1.49686e-05	1	29.72	26.8915	32.5315	1	5	1.67181e-05	1	29.1056	34.6974	1.67181e-05	1	31.9314	29.1056	34.6974	1	5	1.14593e-05	1	26.0636	33.8997	1.14593e-05	1	31.0754	26.0636	33.8997	2.04925e-05	0.995259	1	14	1.8268e-05	1	22.2886	34.1229	1.8268e-05	1	29.2929	22.2886	34.1229	1	17	2.41642e-05	1	23.9892	34.7087	2.41642e-05	1	30.3219	23.9892	34.7087	1	28	2.27289e-05	0.993924	27.1649	35.9717	2.27289e-05	0.993924	31.2564	27.1649	35.9717	5.84789e-05	0.997725	1	24	8.52625e-05	1	22.4549	34.1347	8.52625e-05	1	29.3573	22.4549	34.1347	1	29	6.83425e-05	0.998467	27.0805	37.7094	6.83425e-05	0.998467	31.3285	27.0805	37.7094	1	44	8.38459e-05	0.994092	26.9908	39.3075	8.38459e-05	0.994092	31.265	26.9908	39.3075	2.35723e-05	0.988513	2	20	1.63782e-05	0.965919	26.1748	32.4734	1.63782e-05	0.965919	30.248	26.1748	32.4734	1	33	2.20497e-05	0.989399	26.3221	34.8241	2.20497e-05	0.989399	28.7899	26.3221	34.8241	1	27	4.11173e-05	1	23.3555	34.3935	4.11173e-05	1	29.8703	23.3555	34.3935	Q96GX9	APIP	Methylthioribulose-1-phosphate dehydratase	NaN	NaN	NaN	NaN	NaN	NaN	30.68	4.47e-06		29.72	1.49686e-05		31.93	1.67181e-05		31.08	1.14593e-05		29.29	1.8268e-05		30.32	2.41642e-05		31.26	2.27289e-05		29.36	8.52625e-05		31.33	6.83425e-05		31.27	8.38459e-05		30.25;34.19	1.63781907799975E-05;6.81728274174014E-07	34.19	28.79	2.20497e-05		29.87	4.11173e-05
30.707	NaN	NaN	30.707	31.6237	29.72	31.9314	31.1221	29.9543	29.2929	30.3219	29.5466	29.4235	29.3794	29.3933	31.1455	30.2868	30.2868	30.7101	25.7727	NA	NA	NA	NA	TRUE	TRUE	TRUE	TRUE	TRUE	TRUE	TRUE	TRUE	TRUE	TRUE	TRUE	TRUE	TRUE	TRUE	TRUE	TRUE	TRUE	TRUE	TRUE	TRUE	TRUE	TRUE	TRUE	TRUE	TRUE	FALSE		FALSE	FALSE			catalytic activity;oxidoreductase activity		cell part;intracellular membrane-bounded organelle;intracellular organelle;mitochondrion;organelle		Completeproteome;NAD;Oxidoreductase;Polymorphism;Referenceproteome;Signal		Fd_Rdtase_FAD-bd;OxRdtase_FAD/NAD-bd;Phe_hydroxylase;Riboflavin_synthase-like_b-brl	34.8545	8.48816	-0.0333333	6.57061e-07	1	NaN	NaN	NaN	NaN	NaN	NaN	NaN	NaN	NaN	NaN	NaN	NaN	NaN	NaN	NaN	NaN	NaN	NaN	NaN	NaN	NaN	NaN	1	1	6.57061e-07	1	28.0401	33.3205	6.57061e-07	1	30.707	28.0401	33.3205	1.38573e-06	1	1	2	1.55169e-06	1	26.8915	32.5315	1.55169e-06	1	29.72	26.8915	32.5315	1	3	3.25694e-06	1	29.1056	34.6974	3.25694e-06	1	31.9314	29.1056	34.6974	1	1	9.3493e-07	1	28.341	33.8997	9.3493e-07	1	31.1221	28.341	33.8997	4.77653e-06	0.906263	1	5	3.6321e-06	1	26.6339	31.918	3.6321e-06	1	29.2929	26.6339	31.918	1	14	5.92548e-06	1	27.9173	36.7293	5.92548e-06	1	30.3219	27.9173	36.7293	2	19	5.6048e-06	0.854802	27.283	33.9055	5.6048e-06	0.854802	29.5466	27.283	33.9055	9.01397e-06	0.979095	1	19	1.21441e-05	0.995293	24.5937	38.566	1.21441e-05	0.995293	29.3794	24.5937	38.566	2	19	9.40265e-06	0.989341	23.6239	33.6932	9.40265e-06	0.989341	29.3933	23.6239	33.6932	2	19	4.99713e-06	0.934759	25.1353	33.6445	4.99713e-06	0.934759	31.1455	25.1353	33.6445	2.24038e-06	0.615549	1	6	1.85452e-06	1	26.08	32.5911	1.85452e-06	1	30.2868	26.08	32.5911	2	10	2.71066e-06	0.793164	24.3309	33.1468	2.71066e-06	0.793164	30.7101	24.3309	33.1468	2	10	3.996e-06	0.592443	23.3555	27.8338	2.99169e-06	0.407557	29.8497	27.8338	34.3935	Q96HP4	OXNAD1	Oxidoreductase NAD-binding domain-containing protein 1	NaN	NaN	NaN	NaN	NaN	NaN	30.71	6.57061e-07		29.72	1.55169e-06		31.93	3.25694e-06		31.12	9.3493e-07		29.29	3.6321e-06		30.32	5.92548e-06		25.64;29.55	1.82718191888591E-06;5.6047976177799E-06	25.64	29.38	1.21441e-05		21.66;29.39	1.35497448327323E-07;9.40265379367137E-06	21.66	31.15;72.49	4.99713412078501E-06;5.78752764485534E-07	72.49	30.29	1.85452e-06		30.71;74.32	2.71066017713127E-06;7.1702194409436E-07	74.32	25.77;29.85	3.99599813889927E-06;2.99169491286536E-06	29.85
64.7568	NaN	NaN	64.7568	63.8633	63.8633	NaN	NaN	NaN	NaN	NaN	NaN	63.9727	62.9224	64.1931	NaN	NaN	NaN	NaN	NaN	NA	NA	NA	NA	TRUE	TRUE	TRUE	TRUE	NA	NA	NA	NA	NA	NA	NA	NA	NA	NA	TRUE	TRUE	TRUE	TRUE	NA	NA	NA	NA	NA	NA	NA	NA	Cysteine methyl ester;Phosphoserine	FALSE	FALSE			enzyme regulator activity;phosphatase regulator activity;protein phosphatase regulator activity;protein phosphatase type 1 regulator activity		cell part;membrane;plasma membrane		ANKrepeat;Cellmembrane;Coiledcoil;Completeproteome;Lipoprotein;Membrane;Methylation;Palmitate;Prenylation;Referenceproteome;Repeat		Ankyrin_rpt;Ankyrin_rpt-contain_dom;Pase-1_reg_su_16AB	57.8114	5.97312	0.245833	1.09099e-06	1	NaN	NaN	NaN	NaN	NaN	NaN	NaN	NaN	NaN	NaN	NaN	NaN	NaN	NaN	NaN	NaN	NaN	NaN	NaN	NaN	NaN	NaN	1	1	1.09099e-06	1	61.027	68.9936	1.09099e-06	1	64.7568	61.027	68.9936	1.35537e-06	1	1	1	1.35537e-06	1	59.9778	68.1577	1.35537e-06	1	63.8633	59.9778	68.1577	NaN	NaN	NaN	NaN	NaN	NaN	NaN	NaN	NaN	NaN	NaN	NaN	NaN	NaN	NaN	NaN	NaN	NaN	NaN	NaN	NaN	NaN	NaN	NaN	NaN	NaN	NaN	NaN	NaN	NaN	NaN	NaN	NaN	NaN	NaN	NaN	NaN	NaN	NaN	NaN	NaN	NaN	NaN	NaN	NaN	NaN	NaN	NaN	NaN	NaN	NaN	NaN	NaN	NaN	NaN	NaN	NaN	6.83217e-07	1	1	1	3.39555e-07	1	59.4147	66.7886	3.39555e-07	1	62.9224	59.4147	66.7886	1	2	1.15826e-06	1	60.385	68.4459	1.15826e-06	1	64.1931	60.385	68.4459	NaN	NaN	NaN	NaN	NaN	NaN	NaN	NaN	NaN	NaN	NaN	NaN	NaN	NaN	NaN	NaN	NaN	NaN	NaN	NaN	NaN	NaN	NaN	NaN	NaN	NaN	NaN	NaN	NaN	NaN	NaN	NaN	NaN	NaN	NaN	NaN	NaN	NaN	NaN	NaN	NaN	NaN	NaN	NaN	NaN	NaN	Q96I34	PPP1R16A	Protein phosphatase 1 regulatory subunit 16A	NaN	NaN	NaN	NaN	NaN	NaN	64.76	1.09099e-06		63.86	1.35537e-06		NaN	NaN	NaN	NaN	NaN	NaN	NaN	NaN	NaN	NaN	NaN	NaN	NaN	NaN	NaN	62.92	3.39555e-07		64.19	1.15826e-06		NaN	NaN	NaN	NaN	NaN	NaN	NaN	NaN	NaN	NaN	NaN	NaN
64.9258	NaN	NaN	64.9258	NaN	NaN	NaN	NaN	66.2788	65.532	66.8515	65.6819	66.9282	66.2354	67.143	68.3229	66.8891	65.5738	66.9833	66.8414	NA	NA	NA	NA	TRUE	TRUE	NA	NA	NA	NA	NA	NA	TRUE	TRUE	TRUE	TRUE	TRUE	TRUE	TRUE	TRUE	TRUE	TRUE	TRUE	TRUE	TRUE	TRUE	TRUE	TRUE	TRUE	TRUE	N-acetylalanine;Phosphothreonine	FALSE	FALSE			binding;catalytic activity;cation binding;hydrolase activity;hydrolase activity, acting on carbon-nitrogen (but not peptide) bonds;hydrolase activity, acting on carbon-nitrogen (but not peptide) bonds, in linear amides;ion binding;metal ion binding;peptide-N4-(N-acetyl-beta-glucosaminyl)asparagine amidase activity	catabolic process;cellular metabolic process;cellular process;macromolecule metabolic process;metabolic process	cell part;cytoplasm	Protein processing in endoplasmic reticulum	3D-structure;Acetylation;Alternativesplicing;Completeproteome;Congenitaldisorderofglycosylation;Cytoplasm;Hydrolase;Metal-binding;Polymorphism;Referenceproteome;Zinc		Galactose-bd-like;Peptide_N_glycanase_PAW_dom;PUB_domain;PUG-dom;Transglutaminase-like	74.3901	6.88447	0.145872	8.72702e-07	1	NaN	NaN	NaN	NaN	NaN	NaN	NaN	NaN	NaN	NaN	NaN	NaN	NaN	NaN	NaN	NaN	NaN	NaN	NaN	NaN	NaN	NaN	1	5	8.72702e-07	1	61.027	82.9051	8.72702e-07	1	64.9258	61.027	82.9051	NaN	NaN	NaN	NaN	NaN	NaN	NaN	NaN	NaN	NaN	NaN	NaN	NaN	NaN	NaN	NaN	NaN	NaN	NaN	NaN	NaN	NaN	NaN	NaN	NaN	NaN	NaN	NaN	NaN	NaN	NaN	NaN	NaN	NaN	NaN	1.6939e-06	1	1	4	1.55391e-06	1	61.7132	69.8499	1.55391e-06	1	65.532	61.7132	69.8499	1	8	3.46893e-06	1	62.6041	76.3689	3.46893e-06	1	66.8515	62.6041	76.3689	1	2	7.81364e-07	1	61.7431	70.0407	7.81364e-07	1	65.6819	61.7431	70.0407	2.9771e-05	0.990992	2	39	4.04143e-05	0.989869	59.4147	83.4516	4.04143e-05	0.989869	66.2354	59.4147	83.4516	2	54	2.677e-05	0.985389	60.4154	81.1221	2.677e-05	0.985389	67.143	60.4154	81.1221	1	33	3.70096e-05	0.99636	57.7931	96.2653	3.70096e-05	0.99636	68.3229	57.7931	96.2653	4.95384e-06	1	1	10	2.08264e-06	1	61.4783	82.8726	2.08264e-06	1	65.5738	61.4783	82.8726	1	10	5.60129e-06	1	60.142	79.4637	5.60129e-06	1	66.9833	60.142	79.4637	1	20	7.4149e-06	1	59.5193	101.071	7.4149e-06	1	66.8414	59.5193	101.071	Q96IV0	NGLY1	Peptide-N(4)-(N-acetyl-beta-glucosaminyl)asparagine amidase	NaN	NaN	NaN	NaN	NaN	NaN	64.93	8.72702e-07		NaN	NaN	NaN	NaN	NaN	NaN	NaN	NaN	NaN	65.53	1.55391e-06		66.85	3.46893e-06		65.68	7.81364e-07		66.24;88.83	4.0414334074029E-05;5.38654077874382E-07	88.83	67.14;86.28	2.67699997672567E-05;2.98921017305623E-07	86.28	68.32	3.70096e-05		65.57	2.08264e-06		66.98	5.60129e-06		66.84	7.4149e-06
94.6354	NaN	NaN	94.6354	NaN	NaN	NaN	NaN	94.0327	94.5192	93.0608	93.9389	94.7407	95.5775	92.759	94.7369	93.3947	93.2651	94.1277	92.6454	NA	NA	NA	NA	TRUE	TRUE	NA	NA	NA	NA	NA	NA	TRUE	TRUE	TRUE	TRUE	TRUE	TRUE	TRUE	TRUE	TRUE	TRUE	TRUE	TRUE	TRUE	TRUE	TRUE	TRUE	TRUE	TRUE		FALSE	FALSE				cellular process;establishment of localization;protein transport;transport;vesicle-mediated transport	cell part;macromolecular complex;membrane;protein complex		Alternativesplicing;Completeproteome;Cytoplasm;Endosome;Lysosome;Membrane;Proteintransport;Referenceproteome;Transport	Class C VPS/HOPS complex	Citron;Clathrin_H-chain/VPS_repeat;VPS39/TGF_beta_rcpt-assoc_1;VPS39/TGF_beta_rcpt-assoc_2	101.809	6.99146	0.000564334	1.13189e-06	1	NaN	NaN	NaN	NaN	NaN	NaN	NaN	NaN	NaN	NaN	NaN	NaN	NaN	NaN	NaN	NaN	NaN	NaN	NaN	NaN	NaN	NaN	1	1	1.13189e-06	1	86.7985	104.202	1.13189e-06	1	94.6354	86.7985	104.202	NaN	NaN	NaN	NaN	NaN	NaN	NaN	NaN	NaN	NaN	NaN	NaN	NaN	NaN	NaN	NaN	NaN	NaN	NaN	NaN	NaN	NaN	NaN	NaN	NaN	NaN	NaN	NaN	NaN	NaN	NaN	NaN	NaN	NaN	NaN	8.70255e-06	0.982009	2	16	1.14088e-05	0.933891	81.3528	103.03	1.14088e-05	0.933891	94.5192	81.3528	103.03	1	34	7.45161e-06	1	74.4585	111.434	7.45161e-06	1	93.0608	74.4585	111.434	1	15	7.72562e-06	0.986075	86.9309	102.112	7.72562e-06	0.986075	93.9389	86.9309	102.112	1.26316e-05	0.999166	1	15	2.26713e-05	1	88.0486	113.775	2.26713e-05	1	95.5775	88.0486	113.775	1	37	1.40607e-05	0.996665	80.3966	120.063	1.40607e-05	0.996665	92.759	80.3966	120.063	1	28	5.18697e-06	1	76.2061	113.42	5.18697e-06	1	94.7369	76.2061	113.42	2.1327e-05	0.978829	1	17	8.40942e-06	1	80.9385	101.671	8.40942e-06	1	93.2651	80.9385	101.671	1	19	8.72707e-06	1	82.2533	109.688	8.72707e-06	1	94.1277	82.2533	109.688	2	30	5.09734e-05	0.978901	79.1531	109.211	5.09734e-05	0.978901	92.6454	79.1531	109.211	Q96JC1	VPS39	Vam6/Vps39-like protein	NaN	NaN	NaN	NaN	NaN	NaN	94.64	1.13189e-06		NaN	NaN	NaN	NaN	NaN	NaN	NaN	NaN	NaN	94.52;110.91	1.14088130602552E-05;7.08611800841546E-07	110.91	93.06	7.45161e-06		93.94	7.72562e-06		95.58	2.26713e-05		92.76	1.40607e-05		94.74	5.18697e-06		93.27	8.40942e-06		94.13	8.72707e-06		92.65;117.64	5.0973375588793E-05;2.06616209970291E-06	117.64
39.6433	NaN	NaN	39.6433	38.5217	39.3208	41.4112	38.2608	NaN	NaN	NaN	NaN	NaN	NaN	NaN	NaN	38.344	38.2227	39.0324	38.2112	NA	NA	NA	NA	TRUE	TRUE	TRUE	TRUE	TRUE	TRUE	TRUE	TRUE	NA	NA	NA	NA	NA	NA	NA	NA	NA	NA	NA	NA	TRUE	TRUE	TRUE	TRUE	TRUE	TRUE		FALSE	FALSE	Pro-rich				cell part;cytoplasm;membrane;plasma membrane		Completeproteome;Referenceproteome		FAM84B;LRAT-like_dom	34.4743	5.25268	0.215806	4.69202e-07	1	NaN	NaN	NaN	NaN	NaN	NaN	NaN	NaN	NaN	NaN	NaN	NaN	NaN	NaN	NaN	NaN	NaN	NaN	NaN	NaN	NaN	NaN	1	1	4.69202e-07	1	37.0296	42.2037	4.69202e-07	1	39.6433	37.0296	42.2037	2.79444e-06	1	1	2	3.32179e-06	1	36.4453	42.1939	3.32179e-06	1	39.3208	36.4453	42.1939	1	1	1.77729e-06	1	38.5824	44.2382	1.77729e-06	1	41.4112	38.5824	44.2382	1	2	6.1904e-06	1	35.3986	41.1451	6.1904e-06	1	38.2608	35.3986	41.1451	NaN	NaN	NaN	NaN	NaN	NaN	NaN	NaN	NaN	NaN	NaN	NaN	NaN	NaN	NaN	NaN	NaN	NaN	NaN	NaN	NaN	NaN	NaN	NaN	NaN	NaN	NaN	NaN	NaN	NaN	NaN	NaN	NaN	NaN	NaN	NaN	NaN	NaN	NaN	NaN	NaN	NaN	NaN	NaN	NaN	NaN	NaN	NaN	NaN	NaN	NaN	NaN	NaN	NaN	NaN	NaN	NaN	NaN	NaN	NaN	NaN	NaN	NaN	NaN	NaN	NaN	NaN	NaN	NaN	NaN	5.22956e-05	1	1	27	7.44173e-05	1	33.8312	44.8368	7.44173e-05	1	38.2227	33.8312	44.8368	1	18	4.20289e-05	1	32.3241	43.8008	4.20289e-05	1	39.0324	32.3241	43.8008	1	21	5.55184e-05	1	35.7097	45.113	5.55184e-05	1	38.2112	35.7097	45.113	Q96KN1	FAM84B	Protein FAM84B	NaN	NaN	NaN	NaN	NaN	NaN	39.64	4.69202e-07		39.32	3.32179e-06		41.41	1.77729e-06		38.26	6.1904e-06		NaN	NaN	NaN	NaN	NaN	NaN	NaN	NaN	NaN	NaN	NaN	NaN	NaN	NaN	NaN	NaN	NaN	NaN	38.22	7.44173e-05		39.03	4.20289e-05		38.21	5.55184e-05
24.0829	NaN	NaN	24.0829	25.1701	24.916	27.1878	26.2668	25.4767	24.8681	26.2784	25.4842	23.7334	23.0071	23.7002	25.0576	25.531	24.5338	24.8153	25.7321	NA	NA	NA	NA	TRUE	TRUE	TRUE	TRUE	TRUE	TRUE	TRUE	TRUE	TRUE	TRUE	TRUE	TRUE	TRUE	TRUE	FALSE	TRUE	FALSE	TRUE	FALSE	TRUE	TRUE	TRUE	TRUE	TRUE	TRUE	TRUE	N-acetylserine;Phosphoserine	FALSE	FALSE			acid-amino acid ligase activity;adenyl nucleotide binding;adenyl ribonucleotide binding;ATP binding;binding;catalytic activity;ISG15 ligase activity;ligase activity;ligase activity, forming carbon-nitrogen bonds;nucleotide binding;purine nucleotide binding;purine ribonucleoside triphosphate binding;purine ribonucleotide binding;ribonucleotide binding;small conjugating protein ligase activity;ubiquitin-protein ligase activity	cellular metabolic process;cellular process;macromolecule metabolic process;macromolecule modification;metabolic process;primary metabolic process;protein metabolic process;protein modification by small protein conjugation or removal;protein modification process;response to DNA damage stimulus;response to stimulus;response to stress		Protein processing in endoplasmic reticulum;Ubiquitin mediated proteolysis	3D-structure;Acetylation;ATP-binding;Completeproteome;Ligase;Nucleotide-binding;Phosphoprotein;Referenceproteome;Ublconjugationpathway		UBQ-conjugat_E2;UBQ-conjugating_AS;UBQ-conjugating_enzyme/RWD	22.2551	7.8387	0.189055	8.68628e-06	1	NaN	NaN	NaN	NaN	NaN	NaN	NaN	NaN	NaN	NaN	NaN	NaN	NaN	NaN	NaN	NaN	NaN	NaN	NaN	NaN	NaN	NaN	1	8	8.68628e-06	1	19.1938	28.8086	8.68628e-06	1	24.0829	19.1938	28.8086	1.5518e-05	0.92713	1	5	1.83046e-05	1	20.081	30.1236	1.83046e-05	1	24.916	20.081	30.1236	2	6	1.40336e-05	0.860811	22.1936	32.3565	1.40336e-05	0.860811	27.1878	22.1936	32.3565	2	12	2.31167e-05	0.913624	18.0891	29.2165	2.31167e-05	0.913624	26.2668	18.0891	29.2165	1.22729e-05	0.859243	4	8	7.73782e-06	0.621856	20.2082	29.4031	7.73782e-06	0.621856	24.8681	20.2082	29.4031	1	16	1.50911e-05	0.997337	20.1663	30.7008	1.50911e-05	0.997337	26.2784	20.1663	30.7008	2	12	1.51401e-05	0.879679	21.3278	29.847	1.51401e-05	0.879679	25.4842	21.3278	29.847	1.39231e-05	0.781341	2	10	1.01117e-05	0.874607	18.8322	29.7102	1.01117e-05	0.874607	23.0071	18.8322	29.7102	2	11	1.073e-05	0.799536	18.1982	29.7281	1.073e-05	0.799536	23.7002	18.1982	29.7281	2	16	1.80485e-05	0.733184	19.4497	29.6549	1.80485e-05	0.733184	25.0576	19.4497	29.6549	1.43928e-05	0.851032	2	16	1.43425e-05	0.892049	20.5319	30.6367	1.43425e-05	0.892049	24.5338	20.5319	30.6367	2	14	1.12094e-05	0.799344	19.3363	29.0714	1.12094e-05	0.799344	24.8153	19.3363	29.0714	3	21	2.22158e-05	0.837683	19.5775	28.0593	2.22158e-05	0.837683	25.7321	19.5775	28.0593	Q96LR5	UBE2E2	Ubiquitin-conjugating enzyme E2 E2	NaN	NaN	NaN	NaN	NaN	NaN	24.08	8.68628e-06		24.92	1.83046e-05		16.2;27.19	3.1161496347081E-06;1.40335998594951E-05	16.2	15.95;26.27	4.72483738909145E-06;2.31166952342521E-05	15.95	12.91;16.61;24.87;31.5	1.84780867565031E-07;6.61146087255957E-06;7.73781945813394E-06;1.78296641836704E-07	12.91;16.61;31.5	26.28	1.50911e-05		16.38;25.48	3.06517737892828E-06;1.51400754826039E-05	16.38	16.72;23.01	2.67745129780682E-06;1.01116521640149E-05	16.72	16.26;23.7	6.46501636312565E-06;1.07299898630513E-05	16.26	16.1;25.06	1.49509467534153E-05;1.8048536222079E-05	16.1	15.53;24.53	2.23020306607414E-06;1.4342470059023E-05	15.53	15.72;24.82	2.90075285419392E-06;1.12093817585872E-05	15.72	16.11;25.73;29.93	5.02386969608238E-06;2.22158394816843E-05;7.82832646502197E-07	16.11;29.93
24.0606	NaN	NaN	24.0606	25.1701	24.916	27.1878	26.2668	25.7084	NaN	26.2784	25.4842	23.8406	23.0283	25.1979	25.0576	25.6066	24.5901	24.8348	25.7321	NA	NA	NA	NA	FALSE	TRUE	FALSE	TRUE	FALSE	TRUE	FALSE	TRUE	NA	NA	TRUE	TRUE	TRUE	TRUE	TRUE	TRUE	TRUE	TRUE	TRUE	TRUE	TRUE	TRUE	TRUE	TRUE	TRUE	TRUE	N-acetylserine;Phosphoserine	FALSE	FALSE			acid-amino acid ligase activity;adenyl nucleotide binding;adenyl ribonucleotide binding;ATP binding;binding;catalytic activity;ligase activity;ligase activity, forming carbon-nitrogen bonds;nucleotide binding;purine nucleotide binding;purine ribonucleoside triphosphate binding;purine ribonucleotide binding;ribonucleotide binding;small conjugating protein ligase activity;ubiquitin-protein ligase activity	biological regulation;cellular metabolic process;cellular process;macromolecule metabolic process;macromolecule modification;metabolic process;primary metabolic process;protein metabolic process;protein modification by small protein conjugation or removal;protein modification process	cell part;cytoplasm;intracellular membrane-bounded organelle;intracellular organelle;nucleus;organelle	Protein processing in endoplasmic reticulum;Ubiquitin mediated proteolysis	Acetylation;ATP-binding;Completeproteome;Cytoplasm;Growthregulation;Ligase;Nucleotide-binding;Nucleus;Phosphoprotein;Polymorphism;Referenceproteome;Ublconjugationpathway		UBQ-conjugat_E2;UBQ-conjugating_AS;UBQ-conjugating_enzyme/RWD	22.9126	7.24642	0.241063	8.33631e-06	1	NaN	NaN	NaN	NaN	NaN	NaN	NaN	NaN	NaN	NaN	NaN	NaN	NaN	NaN	NaN	NaN	NaN	NaN	NaN	NaN	NaN	NaN	1	6	8.33631e-06	1	19.1938	28.8086	8.33631e-06	1	24.0606	19.1938	28.8086	1.5518e-05	0.92713	1	5	1.83046e-05	1	20.081	30.1236	1.83046e-05	1	24.916	20.081	30.1236	2	6	1.40336e-05	0.860811	22.1936	32.3565	1.40336e-05	0.860811	27.1878	22.1936	32.3565	2	12	2.31167e-05	0.913624	18.0891	29.2165	2.31167e-05	0.913624	26.2668	18.0891	29.2165	1.34411e-05	0.939231	NaN	NaN	NaN	NaN	NaN	NaN	NaN	NaN	NaN	NaN	NaN	1	12	1.49626e-05	0.997299	20.1663	30.7008	1.49626e-05	0.997299	26.2784	20.1663	30.7008	2	10	1.38388e-05	0.873194	21.3278	29.847	1.38388e-05	0.873194	25.4842	21.3278	29.847	1.40358e-05	0.783423	2	12	1.01382e-05	0.877865	18.8322	29.7102	1.01382e-05	0.877865	23.0283	18.8322	29.7102	2	13	1.09003e-05	0.805514	18.1982	29.7281	1.09003e-05	0.805514	25.1979	18.1982	29.7281	2	18	1.80485e-05	0.731233	19.5782	29.6549	1.80485e-05	0.731233	25.0576	19.5782	29.6549	1.43156e-05	0.850076	2	17	1.41242e-05	0.893584	20.5319	30.6367	1.41242e-05	0.893584	24.5901	20.5319	30.6367	2	14	1.0219e-05	0.79067	19.3363	29.0714	1.0219e-05	0.79067	24.8348	19.3363	29.0714	3	18	2.22133e-05	0.836413	19.5775	28.0593	2.22133e-05	0.836413	25.7321	19.5775	28.0593	Q969T4	UBE2E3	Ubiquitin-conjugating enzyme E2 E3	NaN	NaN	NaN	NaN	NaN	NaN	24.06	8.33631e-06		24.92	1.83046e-05		16.2;27.19	3.1161496347081E-06;1.40335998594951E-05	16.2	15.95;26.27	4.72483738909145E-06;2.31166952342521E-05	15.95	NaN	NaN	NaN	26.28	1.49626e-05		16.38;25.48	3.06517737892828E-06;1.38388398815129E-05	16.38	16.72;23.03	2.67745129780682E-06;1.01381570393939E-05	16.72	16.26;25.2	6.46501636312565E-06;1.09002961065889E-05	16.26	16.1;25.06	1.4953953230217E-05;1.8048536222079E-05	16.1	15.53;24.59	2.23020306607414E-06;1.41241896052025E-05	15.53	15.72;24.83	2.90075285419392E-06;1.02189815187561E-05	15.72	16.11;25.73;29.93	5.02386969608238E-06;2.22133425317939E-05;7.82832646502197E-07	16.11;29.93
61.5441	NaN	NaN	61.5441	NaN	NaN	NaN	NaN	60.2622	59.3722	59.9819	62.374	61.8699	62.9224	60.967	61.3765	61.1129	62.064	60.6345	63.1974	NA	NA	NA	NA	TRUE	TRUE	NA	NA	NA	NA	NA	NA	TRUE	TRUE	TRUE	TRUE	TRUE	TRUE	TRUE	TRUE	TRUE	TRUE	TRUE	TRUE	TRUE	TRUE	TRUE	TRUE	TRUE	TRUE	Phosphoserine	FALSE	FALSE	Pro-rich		binding;nucleic acid binding;nucleotide binding;RNA binding	cellular metabolic process;cellular nitrogen compound metabolic process;cellular process;macromolecule metabolic process;metabolic process;mRNA metabolic process;mRNA processing;nitrogen compound metabolic process;nucleobase-containing compound metabolic process;primary metabolic process;RNA metabolic process;RNA processing;RNA splicing	cell part;intracellular membrane-bounded organelle;intracellular organelle;macromolecular complex;nucleoplasm;nucleus;organelle;ribonucleoprotein complex;spliceosomal complex		3D-structure;Alternativesplicing;Completeproteome;mRNAprocessing;mRNAsplicing;Nucleus;Phosphoprotein;Referenceproteome;Repeat;RNA-binding;Spliceosome	18S U11/U12 snRNP	Nucleotide-bd_a/b_plait;RRM_dom	58.5751	7.82186	0.354352	2.85373e-07	1	NaN	NaN	NaN	NaN	NaN	NaN	NaN	NaN	NaN	NaN	NaN	NaN	NaN	NaN	NaN	NaN	NaN	NaN	NaN	NaN	NaN	NaN	1	1	2.85373e-07	1	58.1299	65.3693	2.85373e-07	1	61.5441	58.1299	65.3693	NaN	NaN	NaN	NaN	NaN	NaN	NaN	NaN	NaN	NaN	NaN	NaN	NaN	NaN	NaN	NaN	NaN	NaN	NaN	NaN	NaN	NaN	NaN	NaN	NaN	NaN	NaN	NaN	NaN	NaN	NaN	NaN	NaN	NaN	NaN	7.76196e-07	0.762968	1	3	1.09565e-06	1	56.0774	62.9416	1.09565e-06	1	59.3722	56.0774	62.9416	1	3	1.14417e-06	1	56.4237	63.9753	1.14417e-06	1	59.9819	56.4237	63.9753	2	4	1.61465e-06	0.574202	58.6944	66.3769	1.61465e-06	0.574202	62.374	58.6944	66.3769	5.09175e-06	0.993053	1	13	7.76867e-06	1	56.6402	66.7886	7.76867e-06	1	62.9224	56.6402	66.7886	1	11	5.31126e-06	1	57.4922	68.4459	5.31126e-06	1	60.967	57.4922	68.4459	2	9	5.96473e-06	0.978195	57.7931	69.1438	5.96473e-06	0.978195	61.3765	57.7931	69.1438	5.26837e-06	0.921027	2	8	2.7652e-06	0.554316	58.5324	69.5489	2.7652e-06	0.554316	62.064	58.5324	69.5489	1	12	1.00214e-05	1	54.7016	67.6969	1.00214e-05	1	60.6345	54.7016	67.6969	1	22	6.98481e-06	1	56.5929	67.5555	6.98481e-06	1	63.1975	56.5929	67.5555	Q96LT9	RNPC3	RNA-binding protein 40	NaN	NaN	NaN	NaN	NaN	NaN	61.54	2.85373e-07		NaN	NaN	NaN	NaN	NaN	NaN	NaN	NaN	NaN	59.37	1.09565e-06		59.98	1.14417e-06		62.37;73.23	1.61464886161936E-06;1.19928179297656E-06	73.23	62.92	7.76867e-06		60.97	5.31126e-06		52.86;61.38	1.40365484639378E-07;5.96472911177509E-06	52.86	62.06;108.07	2.76519816638433E-06;2.07568454869462E-06	108.07	60.63	1.00214e-05		63.2	6.98481e-06
64.7568	NaN	NaN	64.7568	NaN	NaN	NaN	NaN	62.8402	NaN	63.2487	62.374	63.9405	62.9224	64.1931	64.7182	93.4597	93.4597	NaN	63.2986	NA	NA	NA	NA	TRUE	TRUE	NA	NA	NA	NA	NA	NA	NA	NA	TRUE	TRUE	TRUE	TRUE	TRUE	TRUE	TRUE	TRUE	TRUE	TRUE	TRUE	FALSE	NA	NA	TRUE	TRUE	Phosphoserine	FALSE	FALSE			binding;catalytic activity;cation binding;chromatin binding;DNA polymerase activity;DNA primase activity;DNA-directed DNA polymerase activity;DNA-directed RNA polymerase activity;ion binding;manganese ion binding;metal ion binding;nucleotidyltransferase activity;RNA polymerase activity;transferase activity;transferase activity, transferring phosphorus-containing groups;transition metal ion binding	biosynthetic process;cellular metabolic process;cellular nitrogen compound metabolic process;cellular process;DNA metabolic process;DNA repair;DNA replication;macromolecule metabolic process;metabolic process;nitrogen compound metabolic process;nucleobase-containing compound metabolic process;primary metabolic process;response to abiotic stimulus;response to DNA damage stimulus;response to stimulus;response to stress	cell part;intracellular membrane-bounded organelle;intracellular organelle;nucleus;organelle		Alternativesplicing;Coiledcoil;Completeproteome;Diseasemutation;DNAdamage;DNA-directedDNApolymerase;DNA-directedRNApolymerase;DNArepair;Manganese;Mitochondrion;Nucleotidyltransferase;Nucleus;Phosphoprotein;Polymorphism;Referenceproteome;Transcription;Transferase		DNA_primase_S;DNA_primase_UL52/UL70_Herpvir	64.4115	4.96197	0.146429	2.67335e-07	1	NaN	NaN	NaN	NaN	NaN	NaN	NaN	NaN	NaN	NaN	NaN	NaN	NaN	NaN	NaN	NaN	NaN	NaN	NaN	NaN	NaN	NaN	1	1	2.67335e-07	1	61.027	68.9936	2.67335e-07	1	64.7568	61.027	68.9936	NaN	NaN	NaN	NaN	NaN	NaN	NaN	NaN	NaN	NaN	NaN	NaN	NaN	NaN	NaN	NaN	NaN	NaN	NaN	NaN	NaN	NaN	NaN	NaN	NaN	NaN	NaN	NaN	NaN	NaN	NaN	NaN	NaN	NaN	NaN	1.5955e-07	1	NaN	NaN	NaN	NaN	NaN	NaN	NaN	NaN	NaN	NaN	NaN	1	2	1.87277e-07	1	59.3636	67.657	1.87277e-07	1	63.2487	59.3636	67.657	1	2	1.45563e-07	1	58.6944	66.3769	1.45563e-07	1	62.374	58.6944	66.3769	1.07376e-06	0.96802	2	4	1.08179e-06	0.895846	59.4147	66.7886	1.08179e-06	0.895846	62.9224	59.4147	66.7886	1	10	2.03868e-06	1	57.4922	68.4459	2.03868e-06	1	64.1931	57.4922	68.4459	1	3	5.4199e-07	1	57.7931	69.1438	5.4199e-07	1	64.7182	57.7931	69.1438	1.47017e-07	0.631283	2	3	2.94033e-07	0.832604	86.2192	109.787	7.95438e-08	0.167396	62.064	58.5324	65.9499	NaN	NaN	NaN	NaN	NaN	NaN	NaN	NaN	NaN	NaN	NaN	1	2	1.50132e-07	1	56.5929	67.5555	1.50132e-07	1	63.2986	56.5929	67.5555	Q96LW4	PRIMPOL	DNA-directed primase/polymerase protein	NaN	NaN	NaN	NaN	NaN	NaN	64.76	2.67335e-07		NaN	NaN	NaN	NaN	NaN	NaN	NaN	NaN	NaN	NaN	NaN	NaN	63.25	1.87277e-07		62.37	1.45563e-07		62.92;73.79	1.0817917015973E-06;1.2578696809089E-07	73.79	64.19	2.03868e-06		64.72	5.4199e-07		62.06;93.46	7.95438116479254E-08;2.94033328491601E-07	62.06	NaN	NaN	NaN	63.3	1.50132e-07
46.2906	NaN	NaN	46.2906	NaN	NaN	NaN	NaN	44.5257	44.7034	44.6807	44.171	17.9129	44.9083	18.0025	17.8561	44.7721	44.4496	45.585	44.689	NA	NA	NA	NA	TRUE	TRUE	NA	NA	NA	NA	NA	NA	TRUE	TRUE	TRUE	TRUE	TRUE	TRUE	TRUE	TRUE	TRUE	FALSE	TRUE	FALSE	TRUE	TRUE	TRUE	TRUE	TRUE	TRUE	Phosphoserine;Phosphothreonine;Phosphotyrosine	FALSE	FALSE					cell part;cytoplasm;intracellular membrane-bounded organelle;intracellular organelle;macromolecular complex;mitochondrion;organelle;protein complex		Alternativesplicing;Coiledcoil;Completeproteome;Cytoplasm;Cytoskeleton;Membrane;Microtubule;Phosphoprotein;Polymorphism;Referenceproteome;Transmembrane;Transmembranehelix		TPR-like_helical_dom	47.3994	6.51836	0.113902	1.37231e-06	1	NaN	NaN	NaN	NaN	NaN	NaN	NaN	NaN	NaN	NaN	NaN	NaN	NaN	NaN	NaN	NaN	NaN	NaN	NaN	NaN	NaN	NaN	1	2	1.37231e-06	1	43.6846	48.9491	1.37231e-06	1	46.2906	43.6846	48.9491	NaN	NaN	NaN	NaN	NaN	NaN	NaN	NaN	NaN	NaN	NaN	NaN	NaN	NaN	NaN	NaN	NaN	NaN	NaN	NaN	NaN	NaN	NaN	NaN	NaN	NaN	NaN	NaN	NaN	NaN	NaN	NaN	NaN	NaN	NaN	2.06718e-06	0.988282	2	2	5.11394e-07	0.863736	42.0301	47.3952	5.11394e-07	0.863736	44.7034	42.0301	47.3952	1	6	3.36095e-06	1	42.1112	47.3505	3.36095e-06	1	44.6807	42.1112	47.3505	1	9	2.52342e-06	1	41.5079	49.2332	2.52342e-06	1	44.171	41.5079	49.2332	4.84329e-07	0.513137	1	1	3.19927e-07	1	42.2573	47.5829	3.19927e-07	1	44.9083	42.2573	47.5829	2	4	5.07572e-07	0.350751	15.9163	20.1173	3.80805e-07	0.649249	47.7553	41.0445	50.6783	2	2	8.49127e-07	0.966629	15.7583	20.0022	2.93136e-08	0.0333709	43.5694	41.0503	46.17	1.29752e-06	1	1	5	1.49003e-06	1	41.9137	49.2942	1.49003e-06	1	44.4496	41.9137	49.2942	1	3	1.21865e-06	1	42.9201	48.3298	1.21865e-06	1	45.585	42.9201	48.3298	1	4	1.73066e-06	1	42.0779	47.3863	1.73066e-06	1	44.689	42.0779	47.3863	Q96LZ7	RMDN2	Regulator of microtubule dynamics protein 2	NaN	NaN	NaN	NaN	NaN	NaN	46.29	1.37231e-06		NaN	NaN	NaN	NaN	NaN	NaN	NaN	NaN	NaN	44.7;51.58	5.11394414378877E-07;8.06363975450496E-08	51.58	44.68	3.36095e-06		44.17	2.52342e-06		44.91	3.19927e-07		18;47.76	5.07571964141911E-07;3.80804657094712E-07	47.76	17.86;43.57	8.49127330406347E-07;2.93136435047659E-08	43.57	44.45	1.49003e-06		45.58	1.21865e-06		44.69	1.73066e-06
46.2906	NaN	NaN	46.2906	48.2515	46.7046	48.6949	NaN	NaN	NaN	NaN	NaN	45.6342	44.9083	45.691	45.7481	45.8572	44.4496	45.6075	46.9485	NA	NA	NA	NA	TRUE	TRUE	TRUE	TRUE	TRUE	TRUE	NA	NA	NA	NA	NA	NA	NA	NA	TRUE	TRUE	TRUE	TRUE	TRUE	TRUE	TRUE	TRUE	TRUE	TRUE	TRUE	TRUE		FALSE	FALSE							Alternativesplicing;Completeproteome;Polymorphism;Referenceproteome		DUF4507	50.0466	7.74181	-0.204454	2.51587e-06	1	NaN	NaN	NaN	NaN	NaN	NaN	NaN	NaN	NaN	NaN	NaN	NaN	NaN	NaN	NaN	NaN	NaN	NaN	NaN	NaN	NaN	NaN	1	2	2.51587e-06	1	43.6846	48.9491	2.51587e-06	1	46.2906	43.6846	48.9491	2.08655e-06	1	1	2	2.7016e-06	1	43.7414	49.7458	2.7016e-06	1	46.7046	43.7414	49.7458	1	2	3.42587e-06	1	45.7637	51.7236	3.42587e-06	1	48.6949	45.7637	51.7236	NaN	NaN	NaN	NaN	NaN	NaN	NaN	NaN	NaN	NaN	NaN	NaN	NaN	NaN	NaN	NaN	NaN	NaN	NaN	NaN	NaN	NaN	NaN	NaN	NaN	NaN	NaN	NaN	NaN	NaN	NaN	NaN	NaN	NaN	NaN	NaN	NaN	NaN	NaN	NaN	NaN	NaN	NaN	NaN	NaN	NaN	6.55077e-07	0.756066	1	1	3.93861e-07	1	42.2573	47.5829	3.93861e-07	1	44.9083	42.2573	47.5829	2	3	1.05889e-06	0.8666	43.1358	48.3454	1.05889e-06	0.8666	45.691	43.1358	48.3454	2	2	5.67292e-07	0.537533	43.1624	48.4415	5.67292e-07	0.537533	45.7481	43.1624	48.4415	1.51445e-06	1	1	3	7.89133e-07	1	41.9137	49.2942	7.89133e-07	1	44.4496	41.9137	49.2942	1	5	3.2139e-06	1	42.9201	50.6955	3.2139e-06	1	45.6075	42.9201	50.6955	1	5	2.35026e-06	1	42.0779	49.7456	2.35026e-06	1	46.9485	42.0779	49.7456	Q96N11	C7orf26	Uncharacterized protein C7orf26	NaN	NaN	NaN	NaN	NaN	NaN	46.29	2.51587e-06		46.7	2.7016e-06		48.69	3.42587e-06		NaN	NaN	NaN	NaN	NaN	NaN	NaN	NaN	NaN	NaN	NaN	NaN	44.91	3.93861e-07		21.66;45.69	1.63094566064127E-07;1.05888978430072E-06	21.66	45.75;94.81	5.67292388343487E-07;4.88496788577616E-07	94.81	44.45	7.89133e-07		45.61	3.2139e-06		46.95	2.35026e-06
64.7568	NaN	NaN	64.7568	NaN	NaN	NaN	NaN	66.2498	NaN	66.8515	65.6819	NaN	NaN	NaN	NaN	56.5654	56.2958	55.3762	57.1034	NA	NA	NA	NA	TRUE	TRUE	NA	NA	NA	NA	NA	NA	NA	NA	TRUE	FALSE	TRUE	FALSE	NA	NA	NA	NA	NA	NA	TRUE	TRUE	TRUE	TRUE	TRUE	TRUE	Phosphoserine	FALSE	FALSE	Pro-rich;Ser-rich				cell part;cytoplasmic membrane-bounded vesicle;cytosol;intracellular membrane-bounded organelle;intracellular organelle;organelle;vesicle		Alternativesplicing;Completeproteome;Cytoplasm;Cytoplasmicvesicle;Phosphoprotein;Referenceproteome		ENTH;ENTH_VHS	55.1371	7.03105	0.044381	6.27611e-07	1	NaN	NaN	NaN	NaN	NaN	NaN	NaN	NaN	NaN	NaN	NaN	NaN	NaN	NaN	NaN	NaN	NaN	NaN	NaN	NaN	NaN	NaN	1	1	6.27611e-07	1	61.027	68.9936	6.27611e-07	1	64.7568	61.027	68.9936	NaN	NaN	NaN	NaN	NaN	NaN	NaN	NaN	NaN	NaN	NaN	NaN	NaN	NaN	NaN	NaN	NaN	NaN	NaN	NaN	NaN	NaN	NaN	NaN	NaN	NaN	NaN	NaN	NaN	NaN	NaN	NaN	NaN	NaN	NaN	3.38828e-07	0.711317	NaN	NaN	NaN	NaN	NaN	NaN	NaN	NaN	NaN	NaN	NaN	2	2	3.85093e-07	0.8347	63.0098	71.7599	7.63029e-08	0.1653	59.9819	56.4237	63.0098	2	2	3.37768e-07	0.606255	62.3104	70.0407	2.19085e-07	0.393745	59.3105	55.901	62.3104	NaN	NaN	NaN	NaN	NaN	NaN	NaN	NaN	NaN	NaN	NaN	NaN	NaN	NaN	NaN	NaN	NaN	NaN	NaN	NaN	NaN	NaN	NaN	NaN	NaN	NaN	NaN	NaN	NaN	NaN	NaN	NaN	NaN	NaN	NaN	1.13822e-06	0.974328	2	2	1.55008e-06	0.93067	53.2113	59.6261	1.55008e-06	0.93067	56.2958	53.2113	59.6261	1	3	7.86221e-07	1	52.1568	61.3094	7.86221e-07	1	55.3762	52.1568	61.3094	1	3	1.39403e-06	1	53.8441	63.9456	1.39403e-06	1	57.1034	53.8441	63.9456	Q96N21	ENTHD2	AP-4 complex accessory subunit tepsin	NaN	NaN	NaN	NaN	NaN	NaN	64.76	6.27611e-07		NaN	NaN	NaN	NaN	NaN	NaN	NaN	NaN	NaN	NaN	NaN	NaN	59.98;66.85	7.63029237575282E-08;3.85092578609529E-07	59.98	59.31;65.68	2.19085304710097E-07;3.37768372839947E-07	59.31	NaN	NaN	NaN	NaN	NaN	NaN	NaN	NaN	NaN	56.3;65.3	1.5500830266823E-06;1.15356045113108E-07	65.3	55.38	7.86221e-07		57.1	1.39403e-06
26.1901	NaN	NaN	26.1901	26.5134	NaN	105.525	26.5158	26.3571	NaN	26.3571	NaN	27.3147	NaN	25.5457	27.3247	24.6651	24.6276	24.7377	NaN	NA	NA	NA	NA	TRUE	TRUE	NA	NA	TRUE	TRUE	TRUE	TRUE	NA	NA	TRUE	TRUE	NA	NA	NA	NA	TRUE	TRUE	TRUE	TRUE	TRUE	TRUE	TRUE	TRUE	NA	NA		FALSE	FALSE					cell part;cytoplasm;membrane;plasma membrane		Completeproteome;Cone-roddystrophy;Cytoplasm;Polymorphism;Referenceproteome;Retinitispigmentosa		C8orf37	23.3806	6.9554	0.314976	5.4855e-07	1	NaN	NaN	NaN	NaN	NaN	NaN	NaN	NaN	NaN	NaN	NaN	NaN	NaN	NaN	NaN	NaN	NaN	NaN	NaN	NaN	NaN	NaN	1	2	5.4855e-07	1	23.5486	28.8086	5.4855e-07	1	26.1901	23.5486	28.8086	1.82411e-06	0.631405	NaN	NaN	NaN	NaN	NaN	NaN	NaN	NaN	NaN	NaN	NaN	1	1	2.09356e-06	1	96.0709	117.222	2.09356e-06	1	105.525	96.0709	117.222	1	3	3.58923e-06	1	23.8311	29.2165	3.58923e-06	1	26.5158	23.8311	29.2165	1.27425e-07	1	NaN	NaN	NaN	NaN	NaN	NaN	NaN	NaN	NaN	NaN	NaN	1	2	1.27425e-07	1	23.9892	28.7105	1.27425e-07	1	26.3571	23.9892	28.7105	NaN	NaN	NaN	NaN	NaN	NaN	NaN	NaN	NaN	NaN	NaN	1.42939e-07	1	NaN	NaN	NaN	NaN	NaN	NaN	NaN	NaN	NaN	NaN	NaN	1	4	5.73326e-08	1	23.1668	29.7281	5.73326e-08	1	25.5457	23.1668	29.7281	1	2	2.50929e-07	1	24.98	29.6549	2.50929e-07	1	27.3247	24.98	29.6549	4.80515e-08	1	1	2	6.608e-08	1	22.3271	28.7001	6.608e-08	1	24.6276	22.3271	28.7001	1	1	3.0709e-08	1	22.4194	27.0733	3.0709e-08	1	24.7377	22.4194	27.0733	NaN	NaN	NaN	NaN	NaN	NaN	NaN	NaN	NaN	NaN	NaN	Q96NL8	C8orf37	Protein C8orf37	NaN	NaN	NaN	NaN	NaN	NaN	26.19	5.4855e-07		NaN	NaN	NaN	105.53	2.09356e-06		26.52	3.58923e-06		NaN	NaN	NaN	26.36	1.27425e-07		NaN	NaN	NaN	NaN	NaN	NaN	25.55	5.73326e-08		27.32	2.50929e-07		24.63	6.608e-08		24.74	3.0709e-08		NaN	NaN	NaN
112.026	NaN	NaN	112.026	117.322	118.283	NaN	117.024	110.725	110.82	92.8471	69.2812	111.565	112.039	108.661	111.561	114.944	108.582	115.699	117	NA	NA	NA	NA	TRUE	TRUE	TRUE	TRUE	NA	NA	TRUE	TRUE	TRUE	TRUE	TRUE	FALSE	TRUE	TRUE	TRUE	TRUE	TRUE	TRUE	TRUE	TRUE	TRUE	TRUE	TRUE	TRUE	TRUE	TRUE	Phosphoserine;Phosphothreonine	FALSE	FALSE			binding;enzyme activator activity;enzyme binding;enzyme regulator activity;GTPase activator activity;GTPase binding;GTPase regulator activity;guanyl-nucleotide exchange factor activity;nucleoside-triphosphatase regulator activity;protein binding;Rab GTPase binding;Ras GTPase binding;small GTPase binding	biological regulation;cellular process;endosome transport;establishment of localization;protein transport;regulation of organelle organization;regulation of transport;transport;vesicle-mediated transport	cell part;cytoplasm;cytoplasmic membrane-bounded vesicle;endosome;intracellular membrane-bounded organelle;intracellular organelle;lysosome;membrane;organelle;plasma membrane;vacuole;vesicle		3D-structure;ANKrepeat;Cellmembrane;Completeproteome;Cytoplasmicvesicle;Endosome;GTPaseactivation;Guanine-nucleotidereleasingfactor;Lysosome;Membrane;Phosphoprotein;Polymorphism;Proteintransport;Referenceproteome;Repeat;Transport		Ankyrin_rpt;Ankyrin_rpt-contain_dom;VPS9	116.984	6.87347	0.0995238	4.2295e-07	1	NaN	NaN	NaN	NaN	NaN	NaN	NaN	NaN	NaN	NaN	NaN	NaN	NaN	NaN	NaN	NaN	NaN	NaN	NaN	NaN	NaN	NaN	1	1	4.2295e-07	1	101.257	125.401	4.2295e-07	1	112.026	101.257	125.401	4.90262e-07	1	1	1	2.54705e-07	1	106.725	132.578	2.54705e-07	1	118.283	106.725	132.578	NaN	NaN	NaN	NaN	NaN	NaN	NaN	NaN	NaN	NaN	NaN	1	1	7.22802e-07	1	105.988	130.631	7.22802e-07	1	117.024	105.988	130.631	5.70669e-07	0.659238	2	6	1.61086e-06	0.884092	100.529	123.494	1.61086e-06	0.884092	110.82	100.529	123.494	2	2	5.1377e-07	0.822591	85.0583	101.077	1.10832e-07	0.177409	109.386	101.077	122.183	1	1	1.64444e-07	1	64.9986	74.105	1.64444e-07	1	69.2813	64.9986	74.105	5.59811e-06	0.883402	1	24	9.29476e-06	0.995794	94.9485	151.587	9.29476e-06	0.995794	112.039	94.9485	151.587	2	27	5.18802e-06	0.729686	85.4041	145.333	5.18802e-06	0.729686	108.661	85.4041	145.333	3	23	3.02503e-06	0.856413	101.785	136.789	3.02503e-06	0.856413	111.561	101.785	136.789	1.01445e-06	1	1	5	8.2386e-07	1	98.9367	130.04	8.2386e-07	1	108.582	98.9367	130.04	1	17	1.23828e-06	1	82.2533	128.22	1.23828e-06	1	115.699	82.2533	128.22	1	14	1.24578e-06	1	84.6268	132.236	1.24578e-06	1	117	84.6268	132.236	Q96NW4	ANKRD27	Ankyrin repeat domain-containing protein 27	NaN	NaN	NaN	NaN	NaN	NaN	112.03	4.2295e-07		118.28	2.54705e-07		NaN	NaN	NaN	117.02	7.22802e-07		77.38;110.82	2.10899984768992E-07;1.61085823154749E-06	77.38	92.85;109.39	5.13769990368314E-07;1.10831648229733E-07	109.39	69.28	1.64444e-07		112.04	9.29476e-06		25.47;108.66	3.27017654051706E-06;5.18802435957004E-06	25.47	72.49;95.1;111.56	3.76847169867044E-08;6.18774211119836E-07;3.02502691312623E-06	72.49;95.1	108.58	8.2386e-07		115.7	1.23828e-06		117	1.24578e-06
61.5441	NaN	NaN	61.5441	NaN	NaN	NaN	NaN	60.2042	59.3722	59.9819	62.374	61.931	62.9224	60.9979	61.3765	60.8712	62.064	60.7219	63.1974	NA	NA	NA	NA	TRUE	TRUE	NA	NA	NA	NA	NA	NA	TRUE	TRUE	TRUE	TRUE	TRUE	TRUE	TRUE	TRUE	TRUE	TRUE	TRUE	TRUE	TRUE	TRUE	TRUE	TRUE	TRUE	TRUE	Phosphoserine	FALSE	FALSE			3'-flap endonuclease activity;binding;catalytic activity;cation binding;deoxyribonuclease activity;DNA binding;endodeoxyribonuclease activity;endodeoxyribonuclease activity, producing 3'-phosphomonoesters;endonuclease activity;endonuclease activity, active with either ribo- or deoxyribonucleic acids and producing 3'-phosphomonoesters;flap endonuclease activity;hydrolase activity;hydrolase activity, acting on ester bonds;ion binding;metal ion binding;nuclease activity;nucleic acid binding	catabolic process;cellular metabolic process;cellular nitrogen compound metabolic process;cellular process;DNA metabolic process;DNA recombination;DNA repair;macromolecule metabolic process;metabolic process;nitrogen compound metabolic process;nucleobase-containing compound metabolic process;primary metabolic process;response to biotic stimulus;response to DNA damage stimulus;response to endogenous stimulus;response to stimulus;response to stress	cell part;intracellular membrane-bounded organelle;intracellular non-membrane-bounded organelle;intracellular organelle;nucleolus;nucleus;organelle	Homologous recombination	3D-structure;Completeproteome;DNAdamage;DNArecombination;DNArepair;Endonuclease;Hydrolase;Magnesium;Metal-binding;Nuclease;Nucleus;Polymorphism;Referenceproteome	MUS81-CDS1 complex	DNA_pol_b-like_N;DNA_repair_nuc_XPF/helicase;ERCC4_domain;Hlx-hairpin-Hlx_DNA-bd_motif;PolB_N;Restrct_endonuc-II-like	61.173	10.2153	0.136298	7.53416e-07	1	NaN	NaN	NaN	NaN	NaN	NaN	NaN	NaN	NaN	NaN	NaN	NaN	NaN	NaN	NaN	NaN	NaN	NaN	NaN	NaN	NaN	NaN	1	3	7.53416e-07	1	58.1299	65.3693	7.53416e-07	1	61.5441	58.1299	65.3693	NaN	NaN	NaN	NaN	NaN	NaN	NaN	NaN	NaN	NaN	NaN	NaN	NaN	NaN	NaN	NaN	NaN	NaN	NaN	NaN	NaN	NaN	NaN	NaN	NaN	NaN	NaN	NaN	NaN	NaN	NaN	NaN	NaN	NaN	NaN	1.98282e-06	0.99363	2	4	1.70898e-06	0.966829	56.0774	62.9416	1.70898e-06	0.966829	59.3722	56.0774	62.9416	1	11	4.13216e-06	1	56.4237	67.657	4.13216e-06	1	59.9819	56.4237	67.657	1	7	3.05048e-06	1	58.6944	66.3769	3.05048e-06	1	62.374	58.6944	66.3769	1.42128e-06	0.951867	1	6	2.23439e-06	1	56.6402	66.7886	2.23439e-06	1	62.9224	56.6402	66.7886	1	5	1.32083e-06	1	57.4922	68.4459	1.32083e-06	1	60.9979	57.4922	68.4459	2	8	1.69259e-06	0.859432	58.0835	69.1438	1.69259e-06	0.859432	61.3765	58.0835	69.1438	1.47867e-06	0.953933	1	2	7.30181e-07	1	58.5324	65.9499	7.30181e-07	1	62.064	58.5324	65.9499	1	9	3.45153e-06	1	57.3463	67.6969	3.45153e-06	1	60.7219	57.3463	67.6969	2	9	7.81936e-07	0.866248	56.9325	67.5555	7.81936e-07	0.866248	63.1975	56.9325	67.5555	Q96NY9	MUS81	Crossover junction endonuclease MUS81	NaN	NaN	NaN	NaN	NaN	NaN	61.54	7.53416e-07		NaN	NaN	NaN	NaN	NaN	NaN	NaN	NaN	NaN	59.37;72.98	1.70897774707495E-06;5.86290722837004E-08	72.98	59.98	4.13216e-06		62.37	3.05048e-06		62.92	2.23439e-06		61	1.32083e-06		55.46;61.38	2.71160987249055E-07;1.69258520065484E-06	55.46	62.06	7.30181e-07		60.72	3.45153e-06		54.48;63.2	2.0194474141109E-07;7.81936292287673E-07	54.48
15.465	NaN	NaN	15.465	NaN	NaN	NaN	NaN	16.6051	16.6051	16.8954	16.383	16.3538	16.7193	16.2575	16.1013	16.3485	17.3714	15.6686	16.1097	NA	NA	NA	NA	TRUE	TRUE	NA	NA	NA	NA	NA	NA	TRUE	TRUE	TRUE	TRUE	TRUE	TRUE	TRUE	TRUE	TRUE	TRUE	TRUE	TRUE	TRUE	TRUE	TRUE	TRUE	TRUE	TRUE	N6-acetyllysine;N6-succinyllysine	FALSE	FALSE	Poly-Lys		binding;catalytic activity;cation binding;ion binding;isomerase activity;metal ion binding;methylmalonyl-CoA epimerase activity;racemase and epimerase activity	catabolic process;cellular ketone metabolic process;cellular lipid metabolic process;cellular metabolic process;cellular process;cofactor metabolic process;lipid metabolic process;metabolic process;organic acid metabolic process;primary metabolic process;small molecule metabolic process	cell part	Carbon fixation pathways in prokaryotes;Glyoxylate and dicarboxylate metabolism;Propanoate metabolism;Valine, leucine and isoleucine degradation	3D-structure;Acetylation;Cobalt;Completeproteome;Isomerase;Metal-binding;Mitochondrion;Polymorphism;Referenceproteome;Transitpeptide		Glyas_Bleomycin-R_OHBP_Dase;MeMalonyl-CoA_epimerase	18.7489	9.68149	-0.0778409	1.99456e-06	1	NaN	NaN	NaN	NaN	NaN	NaN	NaN	NaN	NaN	NaN	NaN	NaN	NaN	NaN	NaN	NaN	NaN	NaN	NaN	NaN	NaN	NaN	1	2	1.99456e-06	1	13.1995	17.8098	1.99456e-06	1	15.465	13.1995	17.8098	NaN	NaN	NaN	NaN	NaN	NaN	NaN	NaN	NaN	NaN	NaN	NaN	NaN	NaN	NaN	NaN	NaN	NaN	NaN	NaN	NaN	NaN	NaN	NaN	NaN	NaN	NaN	NaN	NaN	NaN	NaN	NaN	NaN	NaN	NaN	6.71088e-06	1	1	2	1.96332e-06	1	14.3207	18.9749	1.96332e-06	1	16.6051	14.3207	18.9749	1	7	8.46985e-06	1	14.7978	19.0508	8.46985e-06	1	16.8954	14.7978	19.0508	1	7	9.58162e-06	1	14.3995	20.2266	9.58162e-06	1	16.383	14.3995	20.2266	4.25181e-06	1	1	1	5.32253e-06	1	14.4852	19.0139	5.32253e-06	1	16.7193	14.4852	19.0139	1	2	3.95768e-06	1	14.2541	18.3052	3.95768e-06	1	16.2575	14.2541	18.3052	1	2	3.7566e-06	1	14.088	18.1606	3.7566e-06	1	16.1013	14.088	18.1606	1.23417e-06	1	1	3	2.0673e-06	1	13.8171	19.4124	2.0673e-06	1	17.3714	13.8171	19.4124	1	2	5.67261e-07	1	13.7247	17.7071	5.67261e-07	1	15.6686	13.7247	17.7071	1	4	2.733e-06	1	14.0195	18.2531	2.733e-06	1	16.1097	14.0195	18.2531	Q96PE7	MCEE	Methylmalonyl-CoA epimerase, mitochondrial	NaN	NaN	NaN	NaN	NaN	NaN	15.47	1.99456e-06		NaN	NaN	NaN	NaN	NaN	NaN	NaN	NaN	NaN	16.61	1.96332e-06		16.9	8.46985e-06		16.38	9.58162e-06		16.72	5.32253e-06		16.26	3.95768e-06		16.1	3.7566e-06		17.37	2.0673e-06		15.67	5.67261e-07		16.11	2.733e-06
68.3115	NaN	NaN	68.3115	NaN	NaN	NaN	NaN	NaN	NaN	NaN	NaN	NaN	NaN	NaN	NaN	NaN	NaN	NaN	NaN	NA	NA	NA	NA	TRUE	TRUE	NA	NA	NA	NA	NA	NA	NA	NA	NA	NA	NA	NA	NA	NA	NA	NA	NA	NA	NA	NA	NA	NA	NA	NA		FALSE	FALSE	Poly-Val		binding;catalytic activity;GTP binding;GTPase activity;guanyl nucleotide binding;guanyl ribonucleotide binding;hydrolase activity;hydrolase activity, acting on acid anhydrides;hydrolase activity, acting on acid anhydrides, in phosphorus-containing anhydrides;nucleoside-triphosphatase activity;nucleotide binding;purine nucleotide binding;purine ribonucleoside triphosphate binding;purine ribonucleotide binding;pyrophosphatase activity;ribonucleotide binding		cell part;cytoplasm;intracellular membrane-bounded organelle;intracellular organelle;nucleus;organelle		Coiledcoil;Completeproteome;Cytoplasm;GTP-binding;Nucleotide-binding;Nucleus;Polymorphism;Referenceproteome		G_GB1_RHD3_dom;Guanylate-bd_C;Guanylate-bd_N;P-loop_NTPase	73.1647	5.89393	0.204844	1.56829e-07	1	NaN	NaN	NaN	NaN	NaN	NaN	NaN	NaN	NaN	NaN	NaN	NaN	NaN	NaN	NaN	NaN	NaN	NaN	NaN	NaN	NaN	NaN	1	1	1.56829e-07	1	64.2217	73.0555	1.56829e-07	1	68.3115	64.2217	73.0555	NaN	NaN	NaN	NaN	NaN	NaN	NaN	NaN	NaN	NaN	NaN	NaN	NaN	NaN	NaN	NaN	NaN	NaN	NaN	NaN	NaN	NaN	NaN	NaN	NaN	NaN	NaN	NaN	NaN	NaN	NaN	NaN	NaN	NaN	NaN	NaN	NaN	NaN	NaN	NaN	NaN	NaN	NaN	NaN	NaN	NaN	NaN	NaN	NaN	NaN	NaN	NaN	NaN	NaN	NaN	NaN	NaN	NaN	NaN	NaN	NaN	NaN	NaN	NaN	NaN	NaN	NaN	NaN	NaN	NaN	NaN	NaN	NaN	NaN	NaN	NaN	NaN	NaN	NaN	NaN	NaN	NaN	NaN	NaN	NaN	NaN	NaN	NaN	NaN	NaN	NaN	NaN	NaN	NaN	NaN	NaN	NaN	NaN	NaN	NaN	NaN	NaN	NaN	NaN	NaN	NaN	NaN	NaN	NaN	NaN	NaN	NaN	NaN	NaN	NaN	NaN	NaN	NaN	NaN	NaN	NaN	NaN	NaN	NaN	NaN	NaN	NaN	NaN	NaN	NaN	NaN	NaN	NaN	NaN	NaN	NaN	NaN	NaN	NaN	NaN	Q96PP9	GBP4	Guanylate-binding protein 4	NaN	NaN	NaN	NaN	NaN	NaN	68.31	1.56829e-07		NaN	NaN	NaN	NaN	NaN	NaN	NaN	NaN	NaN	NaN	NaN	NaN	NaN	NaN	NaN	NaN	NaN	NaN	NaN	NaN	NaN	NaN	NaN	NaN	NaN	NaN	NaN	NaN	NaN	NaN	NaN	NaN	NaN	NaN	NaN	NaN
171.998	NaN	NaN	171.998	99.8623	99.8623	199.1	NaN	164.847	165.036	163.794	NaN	186.522	186.522	142.419	50.3796	164.462	154.837	164.807	160.105	NA	NA	NA	NA	TRUE	TRUE	TRUE	FALSE	TRUE	TRUE	NA	NA	TRUE	TRUE	TRUE	TRUE	NA	NA	TRUE	TRUE	TRUE	TRUE	TRUE	FALSE	TRUE	TRUE	TRUE	TRUE	TRUE	TRUE	N6-acetyllysine;Phosphoserine;Phosphothreonine	FALSE	FALSE			binding;enzyme activator activity;enzyme binding;enzyme regulator activity;GTPase binding;GTPase regulator activity;guanyl-nucleotide exchange factor activity;identical protein binding;kinase activator activity;kinase regulator activity;nucleoside-triphosphatase regulator activity;protein binding;protein dimerization activity;protein homodimerization activity;protein kinase activator activity;protein kinase regulator activity;protein serine/threonine kinase activator activity;Rab GTPase binding;Rab guanyl-nucleotide exchange factor activity;Rac guanyl-nucleotide exchange factor activity;Ran guanyl-nucleotide exchange factor activity;Ras GTPase binding;Ras guanyl-nucleotide exchange factor activity;Rho guanyl-nucleotide exchange factor activity;small GTPase binding;small GTPase regulator activity	anatomical structure morphogenesis;behavior;biological regulation;cell communication;cell-cell signaling;cellular component morphogenesis;cellular component organization;cellular metabolic process;cellular process;developmental process;endosome organization;endosome transport;establishment of localization;localization;macromolecule metabolic process;metabolic process;multicellular organismal process;organelle organization;regulation of protein modification process;response to chemical stimulus;response to oxidative stress;response to stimulus;response to stress;signaling;transport;vesicle organization;vesicle-mediated transport	cell part;cell projection;centrosome;cytosol;endosome;intracellular membrane-bounded organelle;intracellular non-membrane-bounded organelle;intracellular organelle;macromolecular complex;microtubule organizing center;neuron projection;organelle;protein complex;site of polarized growth;vesicle	Amyotrophic lateral sclerosis (ALS)	Acetylation;Alternativesplicing;Amyotrophiclateralsclerosis;Completeproteome;Guanine-nucleotidereleasingfactor;Neurodegeneration;Phosphoprotein;Polymorphism;Referenceproteome;Repeat		DH-domain;MORN;PH_domain;PH_like_dom;RCC1/BLIP-II;Reg_chr_condens;VPS9	183.634	6.20449	-0.0146651	1.66255e-06	1	NaN	NaN	NaN	NaN	NaN	NaN	NaN	NaN	NaN	NaN	NaN	NaN	NaN	NaN	NaN	NaN	NaN	NaN	NaN	NaN	NaN	NaN	1	4	1.66255e-06	1	149.763	200.638	1.66255e-06	1	171.998	149.763	200.638	1.49286e-06	0.938249	2	4	2.98572e-06	0.983183	85.1498	120.47	6.69052e-08	0.0168174	180.583	157.476	210.461	1	1	1.90542e-07	1	171.848	234.747	1.90542e-07	1	199.1	171.848	234.747	NaN	NaN	NaN	NaN	NaN	NaN	NaN	NaN	NaN	NaN	NaN	6.20369e-07	1	1	6	1.11844e-06	1	144.771	190.861	1.11844e-06	1	165.036	144.771	190.861	1	1	1.25078e-07	1	143.554	189.687	1.25078e-07	1	163.795	143.554	189.687	NaN	NaN	NaN	NaN	NaN	NaN	NaN	NaN	NaN	NaN	NaN	2.26754e-07	0.568464	1	4	6.80263e-07	1	162.922	216.588	6.80263e-07	1	186.522	162.922	216.588	1	1	3.08708e-08	1	127.047	161.481	3.08708e-08	1	142.419	127.047	161.481	2	2	4.56429e-07	0.946648	47.5675	53.3198	2.57701e-08	0.0533521	148.514	131.876	169.449	1.24983e-06	1	1	4	4.58208e-07	1	137.613	195.017	4.58208e-07	1	154.837	137.613	195.017	1	9	2.98339e-06	1	147.316	207.564	2.98339e-06	1	164.807	147.316	207.564	1	3	3.32248e-07	1	140.958	208.771	3.32248e-07	1	160.105	140.958	208.771	Q96Q42	ALS2	Alsin	NaN	NaN	NaN	NaN	NaN	NaN	172	1.66255e-06		99.86;180.58	2.98572357521757E-06;6.69052283498811E-08	180.58	199.1	1.90542e-07		NaN	NaN	NaN	165.04	1.11844e-06		163.79	1.25078e-07		NaN	NaN	NaN	186.52	6.80263e-07		142.42	3.08708e-08		50.38;148.51	4.56428652598723E-07;2.577013664573E-08	148.51	154.84	4.58208e-07		164.81	2.98339e-06		160.1	3.32248e-07
55.8862	NaN	NaN	55.8862	NaN	NaN	NaN	NaN	47.0103	54.0039	46.897	56.4237	47.7218	47.1904	47.9136	48.0027	55.3392	53.8669	55.1938	56.9609	NA	NA	NA	NA	TRUE	TRUE	NA	NA	NA	NA	NA	NA	TRUE	TRUE	TRUE	TRUE	TRUE	FALSE	TRUE	TRUE	TRUE	TRUE	TRUE	TRUE	TRUE	TRUE	TRUE	FALSE	TRUE	TRUE	Phosphoserine	TRUE	FALSE				anatomical structure formation involved in morphogenesis;biological regulation;cellular component assembly;cellular component organization;cellular process;developmental process	cell part;membrane		Alternativesplicing;Cellprojection;Ciliopathy;Cilium;Ciliumbiogenesis/degradation;Completeproteome;Joubertsyndrome;Membrane;Polymorphism;Referenceproteome;Transmembrane;Transmembranehelix		TMEM237	45.5259	6.3978	0.107353	7.99302e-07	1	NaN	NaN	NaN	NaN	NaN	NaN	NaN	NaN	NaN	NaN	NaN	NaN	NaN	NaN	NaN	NaN	NaN	NaN	NaN	NaN	NaN	NaN	1	1	7.99302e-07	1	52.9153	59.0889	7.99302e-07	1	55.8862	52.9153	59.0889	NaN	NaN	NaN	NaN	NaN	NaN	NaN	NaN	NaN	NaN	NaN	NaN	NaN	NaN	NaN	NaN	NaN	NaN	NaN	NaN	NaN	NaN	NaN	NaN	NaN	NaN	NaN	NaN	NaN	NaN	NaN	NaN	NaN	NaN	NaN	1.59342e-06	0.571437	1	2	1.77057e-07	1	48.7658	57.1646	1.77057e-07	1	54.0039	48.7658	57.1646	2	10	3.60679e-06	0.739365	44.2465	49.5366	3.60679e-06	0.739365	46.897	44.2465	49.5366	2	16	2.42264e-06	0.542161	51.3374	66.3769	2.0319e-06	0.457839	48.6831	43.7031	51.3374	2.20661e-07	0.910002	1	2	2.67563e-07	1	44.5241	49.9508	2.67563e-07	1	47.1904	44.5241	49.9508	2	2	2.54883e-07	0.779484	45.2772	50.6783	2.54883e-07	0.779484	47.9136	45.2772	50.6783	1	2	1.8349e-07	1	43.1624	50.8401	1.8349e-07	1	48.0027	43.1624	50.8401	8.87696e-07	0.982613	1	2	7.37358e-08	1	50.772	59.6261	7.37358e-08	1	53.8669	50.772	59.6261	2	14	1.73789e-06	0.970527	50.0249	61.3094	8.61247e-08	0.0294731	47.8658	45.1359	50.0249	1	7	1.10449e-06	1	51.2874	63.9456	1.10449e-06	1	56.9609	51.2874	63.9456	Q96Q45	TMEM237	Transmembrane protein 237	NaN	NaN	NaN	NaN	NaN	NaN	55.89	7.99302e-07		NaN	NaN	NaN	NaN	NaN	NaN	NaN	NaN	NaN	54	1.77057e-07		46.9;54.26	3.60679132141975E-06;7.04835946891458E-07	54.26	48.68;56.42	2.03189876109447E-06;2.422641454366E-06	48.68	47.19	2.67563e-07		47.91;64.19	2.5488308410741E-07;7.20735488162566E-08	64.19	48	1.8349e-07		53.87	7.37358e-08		47.87;55.19	8.61247118869848E-08;1.73789005440524E-06	47.87	56.96	1.10449e-06
224.849	NaN	NaN	224.849	NaN	NaN	NaN	NaN	210.231	211.349	184.794	190.38	201.448	211.536	198.545	210.546	201.193	190.843	202.573	203.171	NA	NA	NA	NA	TRUE	TRUE	NA	NA	NA	NA	NA	NA	TRUE	TRUE	TRUE	TRUE	TRUE	TRUE	TRUE	TRUE	TRUE	TRUE	TRUE	TRUE	TRUE	TRUE	TRUE	TRUE	TRUE	TRUE	Phosphoserine	FALSE	FALSE	Poly-Ser	SUMO2	adenyl nucleotide binding;adenyl ribonucleotide binding;ATP binding;binding;nucleotide binding;purine nucleotide binding;purine ribonucleoside triphosphate binding;purine ribonucleotide binding;ribonucleotide binding	cellular process;response to DNA damage stimulus;response to stimulus;response to stress	cell part;intracellular membrane-bounded organelle;intracellular organelle;nucleus;organelle		Alternativesplicing;ATP-binding;Completeproteome;DNAdamage;Nucleotide-binding;Nucleus;Phosphoprotein;Polymorphism;Referenceproteome		AAA+_ATPase;ATPase_AAA_core;P-loop_NTPase	207.57	9.7846	0.38628	1.9175e-06	1	NaN	NaN	NaN	NaN	NaN	NaN	NaN	NaN	NaN	NaN	NaN	NaN	NaN	NaN	NaN	NaN	NaN	NaN	NaN	NaN	NaN	NaN	1	5	1.9175e-06	1	168.619	269.252	1.9175e-06	1	224.849	168.619	269.252	NaN	NaN	NaN	NaN	NaN	NaN	NaN	NaN	NaN	NaN	NaN	NaN	NaN	NaN	NaN	NaN	NaN	NaN	NaN	NaN	NaN	NaN	NaN	NaN	NaN	NaN	NaN	NaN	NaN	NaN	NaN	NaN	NaN	NaN	NaN	7.89585e-07	1	1	9	2.0502e-06	1	181.648	249.921	2.0502e-06	1	211.349	181.648	249.921	1	6	7.68199e-07	1	160.265	247.637	7.68199e-07	1	184.794	160.265	247.637	1	3	4.33869e-07	1	167.379	247.312	4.33869e-07	1	190.38	167.379	247.312	4.25025e-06	0.943092	1	13	2.78853e-06	1	162.922	248.287	2.78853e-06	1	211.536	162.922	248.287	2	36	9.00199e-06	0.989083	156.01	264.985	9.00199e-06	0.989083	198.545	156.01	264.985	2	28	2.54496e-06	0.774469	165.085	247.165	2.54496e-06	0.774469	210.546	165.085	247.165	1.29997e-05	0.957439	3	39	1.01685e-05	0.847717	168.832	248.782	1.01685e-05	0.847717	190.843	168.832	248.782	1	63	1.67302e-05	1	134.749	395.967	1.67302e-05	1	202.573	134.749	395.967	1	55	1.72862e-05	1	127.53	275.903	1.72862e-05	1	203.171	127.53	275.903	Q96QE3	ATAD5	ATPase family AAA domain-containing protein 5	NaN	NaN	NaN	NaN	NaN	NaN	224.85	1.9175e-06		NaN	NaN	NaN	NaN	NaN	NaN	NaN	NaN	NaN	211.35	2.0502e-06		184.79	7.68199e-07		190.38	4.33869e-07		211.54	2.78853e-06		142.85;198.55	1.27600904085986E-07;9.00198859620529E-06	142.85	146.96;210.55	3.13008867266534E-07;2.54495754940905E-06	146.96	117.54;140.74;190.84	4.29370289528074E-07;5.7790837280299E-07;1.0168519194412E-05	117.54;140.74	202.57	1.67302e-05		203.17	1.72862e-05
94.3415	NaN	NaN	94.3415	92.3472	92.5507	NaN	92.08	93.4145	94.1019	92.9182	93.8742	93.5119	94.9485	92.8264	94.7369	93.3947	93.2651	66.916	92.5069	NA	NA	NA	NA	TRUE	TRUE	TRUE	TRUE	NA	NA	TRUE	TRUE	TRUE	TRUE	TRUE	TRUE	TRUE	TRUE	TRUE	TRUE	TRUE	TRUE	TRUE	TRUE	TRUE	TRUE	TRUE	FALSE	TRUE	TRUE	Asymmetric dimethylarginine;Phosphothreonine	FALSE	FALSE	Poly-Gln;Poly-Pro;Pro-rich		protein binding transcription factor activity;RNA polymerase II transcription cofactor activity;RNA polymerase II transcription factor binding transcription factor activity;transcription cofactor activity;transcription factor binding transcription factor activity	biological regulation;biosynthetic process;cellular metabolic process;cellular nitrogen compound metabolic process;cellular process;developmental process;macromolecule metabolic process;metabolic process;nitrogen compound metabolic process;nucleobase-containing compound metabolic process;primary metabolic process;RNA metabolic process;transcription initiation, DNA-dependent	cell part;cytoplasm;intracellular membrane-bounded organelle;intracellular organelle;macromolecular complex;membrane;nucleoplasm;nucleus;organelle;protein complex		3D-structure;Activator;Alternativesplicing;Completeproteome;Cytoplasm;Directproteinsequencing;Nucleus;Phosphoprotein;Polymorphism;Referenceproteome;Transcription;Transcriptionregulation;Tripletrepeatexpansion;Ublconjugation	ARC complex;ARC92-Mediator complex;ARC-L complex;CRSP complex;CRSP-Mediator 2 complex;Mediator complex	Mediator_Med15_met	86.7535	9.96689	-0.0598985	4.84549e-06	1	NaN	NaN	NaN	NaN	NaN	NaN	NaN	NaN	NaN	NaN	NaN	NaN	NaN	NaN	NaN	NaN	NaN	NaN	NaN	NaN	NaN	NaN	1	7	4.84549e-06	1	81.0377	104.202	4.84549e-06	1	94.3415	81.0377	104.202	1.70703e-06	1	1	1	1.80702e-06	1	85.1498	101.458	1.80702e-06	1	92.5507	85.1498	101.458	NaN	NaN	NaN	NaN	NaN	NaN	NaN	NaN	NaN	NaN	NaN	1	1	1.62138e-06	1	84.7703	100.712	1.62138e-06	1	92.08	84.7703	100.712	2.62479e-06	1	1	4	1.53896e-06	1	81.3528	103.779	1.53896e-06	1	94.1019	81.3528	103.779	1	11	4.30429e-06	1	79.4189	111.434	4.30429e-06	1	92.9182	79.4189	111.434	1	15	2.20604e-06	1	81.4625	110.51	2.20604e-06	1	93.8742	81.4625	110.51	1.11386e-05	0.970207	2	22	8.76483e-06	0.98589	73.1231	113.775	8.76483e-06	0.98589	94.9485	73.1231	113.775	2	30	1.59441e-05	0.943902	70.9128	120.063	1.59441e-05	0.943902	92.8264	70.9128	120.063	1	26	1.02856e-05	1	71.721	113.42	1.02856e-05	1	94.7369	71.721	113.42	9.24352e-06	0.77097	2	35	9.80246e-06	0.898584	76.9474	109.787	9.80246e-06	0.898584	93.2651	76.9474	109.787	2	26	9.95638e-06	0.471991	60.142	71.2332	8.30595e-06	0.528009	93.9442	77.6965	128.22	1	32	1.01222e-05	1	74.323	120.151	1.01222e-05	1	92.5069	74.323	120.151	Q96RN5	MED15	Mediator of RNA polymerase II transcription subunit 15	NaN	NaN	NaN	NaN	NaN	NaN	94.34	4.84549e-06		92.55	1.80702e-06		NaN	NaN	NaN	92.08	1.62138e-06		94.1	1.53896e-06		92.92	4.30429e-06		93.87	2.20604e-06		94.95;135.68	8.76483134358411E-06;1.3053172452312E-07	135.68	64.19;92.83	1.48877501567594E-06;1.59440943760756E-05	64.19	94.74	1.02856e-05		68.84;93.27	1.60852173442066E-06;9.80246109508833E-06	68.84	66.92;93.94	9.9563783253092E-06;8.30595430928894E-06	93.94	92.51	1.01222e-05
72.2879	NaN	NaN	72.2879	72.7628	71.3732	74.1481	70.9616	69.2851	69.0617	70.8594	62.3422	70.2957	69.8007	71.6072	72.4477	70.5806	72.525	70.4946	70.7658	NA	NA	NA	NA	TRUE	TRUE	TRUE	TRUE	TRUE	TRUE	TRUE	TRUE	TRUE	TRUE	TRUE	TRUE	TRUE	FALSE	TRUE	FALSE	TRUE	TRUE	TRUE	TRUE	TRUE	TRUE	TRUE	TRUE	TRUE	TRUE		FALSE	FALSE			5'-3' DNA helicase activity;adenyl nucleotide binding;adenyl ribonucleotide binding;ATP binding;binding;catalytic activity;DNA binding;DNA helicase activity;enzyme binding;helicase activity;hydrolase activity;hydrolase activity, acting on acid anhydrides;hydrolase activity, acting on acid anhydrides, in phosphorus-containing anhydrides;nucleic acid binding;nucleoside-triphosphatase activity;nucleotide binding;protease binding;protein binding;purine nucleotide binding;purine ribonucleoside triphosphate binding;purine ribonucleotide binding;pyrophosphatase activity;ribonucleotide binding;single-stranded DNA binding;structure-specific DNA binding	biosynthetic process;cellular component assembly;cellular component organization;cellular metabolic process;cellular nitrogen compound metabolic process;cellular process;DNA geometric change;DNA metabolic process;DNA replication;macromolecular complex assembly;macromolecule metabolic process;metabolic process;mitochondrion organization;nitrogen compound metabolic process;nucleobase-containing compound metabolic process;organelle organization;primary metabolic process;protein complex assembly;RNA metabolic process	cell part;intracellular non-membrane-bounded organelle;intracellular organelle;organelle		Alternativesplicing;ATP-binding;Completeproteome;Deafness;Diseasemutation;DNAreplication;Helicase;Hydrolase;Mitochondrion;Mitochondrionnucleoid;Neurodegeneration;Neuropathy;Nucleotide-binding;Polymorphism;Progressiveexternalophthalmoplegia;Referenceproteome;Transitpeptide		DNA_helicase_DnaB-like_C;P-loop_NTPase;Twinkle-like	77.1542	9.34271	0.0834795	1.93038e-06	1	NaN	NaN	NaN	NaN	NaN	NaN	NaN	NaN	NaN	NaN	NaN	NaN	NaN	NaN	NaN	NaN	NaN	NaN	NaN	NaN	NaN	NaN	1	2	1.93038e-06	1	67.7166	77.6531	1.93038e-06	1	72.2879	67.7166	77.6531	2.55908e-06	1	1	3	2.22802e-06	1	66.7721	76.6313	2.22802e-06	1	71.3732	66.7721	76.6313	1	4	5.55933e-06	1	69.2463	79.8198	5.55933e-06	1	74.1481	69.2463	79.8198	1	4	3.09419e-06	1	66.2873	76.2648	3.09419e-06	1	70.9616	66.2873	76.2648	1.14998e-06	0.742487	1	5	2.51529e-06	1	64.8995	73.8624	2.51529e-06	1	69.0617	64.8995	73.8624	2	4	8.31754e-07	0.958815	66.1381	76.3689	8.31754e-07	0.958815	70.8594	66.1381	76.3689	2	6	1.26374e-06	0.664127	55.901	65.8546	4.38569e-07	0.335873	69.432	65.8546	78.5559	2.00488e-06	0.977759	2	5	3.99068e-06	0.954009	65.6228	74.5569	1.92119e-07	0.0459914	83.2905	77.5049	90.1943	1	8	1.74823e-06	1	63.5577	81.9135	1.74823e-06	1	71.6072	63.5577	81.9135	1	6	1.57766e-06	1	64.0934	78.0037	1.57766e-06	1	72.4477	64.0934	78.0037	5.91744e-06	1	1	7	1.52389e-06	1	64.6991	77.9105	1.52389e-06	1	72.525	64.6991	77.9105	1	17	1.03877e-05	1	60.142	79.4637	1.03877e-05	1	70.4946	60.142	79.4637	1	14	5.97034e-06	1	66.1776	81.097	5.97034e-06	1	70.7658	66.1776	81.097	Q96RR1	PEO1	Twinkle protein, mitochondrial	NaN	NaN	NaN	NaN	NaN	NaN	72.29	1.93038e-06		71.37	2.22802e-06		74.15	5.55933e-06		70.96	3.09419e-06		69.06	2.51529e-06		59.98;70.86	3.57676962067182E-08;8.31754353601771E-07	59.98	62.34;69.43	1.26373720173034E-06;4.38568990593471E-07	69.43	69.8;83.29	3.99068097947715E-06;1.92118921147592E-07	83.29	71.61	1.74823e-06		72.45	1.57766e-06		72.52	1.52389e-06		70.49	1.03877e-05		70.77	5.97034e-06
112.026	NaN	NaN	112.026	NaN	NaN	NaN	NaN	111.583	110.82	109.482	117.738	110.815	111.944	108.302	111.561	108.073	108.158	108.094	108.095	NA	NA	NA	NA	TRUE	TRUE	NA	NA	NA	NA	NA	NA	TRUE	TRUE	TRUE	TRUE	TRUE	TRUE	TRUE	TRUE	TRUE	TRUE	TRUE	TRUE	TRUE	TRUE	TRUE	TRUE	TRUE	TRUE		FALSE	FALSE			binding;cytoskeletal protein binding;microtubule binding;protein binding;tubulin binding	cell cycle;cellular component organization;cellular process;cytoskeleton organization;mitotic cell cycle;organelle organization	cell part;centrosome;cytoplasm;cytosol;gamma-tubulin complex;intracellular non-membrane-bounded organelle;intracellular organelle;macromolecular complex;microtubule organizing center;nucleoplasm;organelle;protein complex		Alternativesplicing;Completeproteome;Cytoplasm;Cytoskeleton;Microtubule;Polymorphism;Referenceproteome		TUBGCP	118.321	5.75292	0.0275391	5.53954e-07	1	NaN	NaN	NaN	NaN	NaN	NaN	NaN	NaN	NaN	NaN	NaN	NaN	NaN	NaN	NaN	NaN	NaN	NaN	NaN	NaN	NaN	NaN	1	1	5.53954e-07	1	101.257	125.401	5.53954e-07	1	112.026	101.257	125.401	NaN	NaN	NaN	NaN	NaN	NaN	NaN	NaN	NaN	NaN	NaN	NaN	NaN	NaN	NaN	NaN	NaN	NaN	NaN	NaN	NaN	NaN	NaN	NaN	NaN	NaN	NaN	NaN	NaN	NaN	NaN	NaN	NaN	NaN	NaN	3.35172e-06	1	1	8	6.59224e-06	1	100.529	123.494	6.59224e-06	1	110.82	100.529	123.494	1	11	2.51349e-06	1	91.5147	149.883	2.51349e-06	1	109.482	91.5147	149.883	1	9	3.93232e-06	1	107.14	130.518	3.93232e-06	1	117.738	107.14	130.518	1.20741e-06	1	1	6	1.85006e-06	1	101.86	124.268	1.85006e-06	1	111.944	101.86	124.268	1	6	1.40816e-06	1	91.5613	131.68	1.40816e-06	1	108.302	91.5613	131.68	1	4	7.34041e-07	1	101.135	136.789	7.34041e-07	1	111.561	101.135	136.789	5.17432e-06	0.993895	2	13	5.17907e-06	0.978002	98.9367	140.346	5.17907e-06	0.978002	108.158	98.9367	140.346	2	24	4.71067e-06	0.986978	92.9762	127.376	4.71067e-06	0.986978	108.094	92.9762	127.376	1	24	5.74573e-06	1	84.6268	146.538	5.74573e-06	1	108.095	84.6268	146.538	Q96RT8	TUBGCP5	Gamma-tubulin complex component 5	NaN	NaN	NaN	NaN	NaN	NaN	112.03	5.53954e-07		NaN	NaN	NaN	NaN	NaN	NaN	NaN	NaN	NaN	110.82	6.59224e-06		109.48	2.51349e-06		117.74	3.93232e-06		111.94	1.85006e-06		108.3	1.40816e-06		111.56	7.34041e-07		108.16;153.91	5.17906644309258E-06;1.30441310404351E-07	153.91	108.09;136.62	4.71066939577402E-06;8.33903076312929E-08	136.62	108.09	5.74573e-06
61.7285	NaN	NaN	61.7285	64.2415	63.8633	66.181	63.3173	62.4761	59.429	63.2145	62.374	62.9224	62.9224	63.8239	64.2313	61.8781	62.064	60.7219	63.2648	NA	NA	NA	NA	TRUE	TRUE	TRUE	TRUE	TRUE	TRUE	TRUE	TRUE	TRUE	TRUE	TRUE	TRUE	TRUE	TRUE	TRUE	TRUE	TRUE	TRUE	TRUE	TRUE	TRUE	TRUE	TRUE	TRUE	TRUE	TRUE	N-acetylalanine;Phosphoserine	FALSE	FALSE				biological regulation;biosynthetic process;cellular metabolic process;cellular nitrogen compound metabolic process;cellular process;macromolecule metabolic process;metabolic process;nitrogen compound metabolic process;nucleobase-containing compound metabolic process;primary metabolic process;regulation of cell cycle;regulation of protein modification process;RNA metabolic process	cell part;intracellular membrane-bounded organelle;intracellular non-membrane-bounded organelle;intracellular organelle;nucleolus;nucleoplasm;nucleus;organelle		Acetylation;Alternativesplicing;Completeproteome;Cyclin;Nucleus;Phosphoprotein;Referenceproteome;Repeat;Transcription;Transcriptionregulation		Cyclin_C/H/T/L;Cyclin_C-dom;Cyclin_N;Cyclin-like	58.1474	10.8942	0.379808	5.54216e-07	1	NaN	NaN	NaN	NaN	NaN	NaN	NaN	NaN	NaN	NaN	NaN	NaN	NaN	NaN	NaN	NaN	NaN	NaN	NaN	NaN	NaN	NaN	1	2	5.54216e-07	1	58.1299	68.9936	5.54216e-07	1	61.7285	58.1299	68.9936	2.29485e-06	1	1	2	5.25532e-06	1	59.9778	68.1577	5.25532e-06	1	63.8633	59.9778	68.1577	1	2	3.21707e-06	1	62.1633	70.7159	3.21707e-06	1	66.181	62.1633	70.7159	1	1	4.64748e-07	1	59.3352	67.6981	4.64748e-07	1	63.3173	59.3352	67.6981	1.60563e-06	1	1	5	2.48196e-06	1	56.0774	66.2445	2.48196e-06	1	59.429	56.0774	66.2445	1	6	1.83684e-06	1	56.4237	67.657	1.83684e-06	1	63.2145	56.4237	67.657	1	3	2.49301e-06	1	58.6944	66.3769	2.49301e-06	1	62.374	58.6944	66.3769	1.12598e-05	0.990678	1	11	1.88429e-05	1	56.6402	66.7886	1.88429e-05	1	62.9224	56.6402	66.7886	1	17	9.7957e-06	0.996902	57.4922	76.9472	9.7957e-06	0.996902	63.8239	57.4922	76.9472	2	13	5.97134e-06	0.965844	57.7931	69.1438	5.97134e-06	0.965844	64.2313	57.7931	69.1438	5.08845e-06	1	1	7	5.39554e-06	1	55.7882	69.5489	5.39554e-06	1	62.064	55.7882	69.5489	1	12	7.75838e-06	1	54.7016	67.6969	7.75838e-06	1	60.7219	54.7016	67.6969	1	7	6.83388e-06	1	56.5929	67.5555	6.83388e-06	1	63.2648	56.5929	67.5555	Q96S94	CCNL2	Cyclin-L2	NaN	NaN	NaN	NaN	NaN	NaN	61.73	5.54216e-07		63.86	5.25532e-06		66.18	3.21707e-06		63.32	4.64748e-07		59.43	2.48196e-06		63.21	1.83684e-06		62.37	2.49301e-06		62.92	1.88429e-05		63.82	9.7957e-06		50.38;64.23	4.05934414516512E-07;5.97133890174609E-06	50.38	62.06	5.39554e-06		60.72	7.75838e-06		63.26	6.83388e-06
195.803	NaN	NaN	195.803	NaN	NaN	NaN	NaN	185.476	186.626	184.566	190.168	178.007	211.536	176.783	186.134	186.179	190.843	182.633	181.378	NA	NA	NA	NA	TRUE	TRUE	NA	NA	NA	NA	NA	NA	TRUE	TRUE	TRUE	FALSE	TRUE	TRUE	TRUE	TRUE	TRUE	TRUE	TRUE	TRUE	TRUE	TRUE	TRUE	TRUE	TRUE	TRUE	Phosphoserine;Phosphothreonine	FALSE	FALSE			binding;calmodulin binding;cytoskeletal protein binding;DNA binding;enzyme binding;kinase binding;microtubule binding;nucleic acid binding;protein binding;protein kinase binding;regulatory region DNA binding;regulatory region nucleic acid binding;transcription regulatory region DNA binding;tubulin binding	anatomical structure development;biological regulation;cell cycle;cell differentiation;cellular component organization;cellular process;chromosome segregation;cytoskeleton organization;developmental process;establishment of localization;microtubule organizing center organization;mitotic cell cycle;organelle organization;regulation of cell cycle;regulation of organelle organization	cell part;centrosome;cytoplasm;cytoskeleton;cytosol;extracellular organelle;Golgi apparatus;intracellular membrane-bounded organelle;intracellular non-membrane-bounded organelle;intracellular organelle;macromolecular complex;microtubule organizing center;organelle;protein complex;vesicle		Alternativesplicing;Calmodulin-binding;Completeproteome;Cytoplasm;Cytoskeleton;Golgiapparatus;Mentalretardation;Microtubule;Phosphoprotein;Polymorphism;Primarymicrocephaly;Referenceproteome		Spindle_assoc	215.038	5.29061	0.409931	8.11621e-07	1	NaN	NaN	NaN	NaN	NaN	NaN	NaN	NaN	NaN	NaN	NaN	NaN	NaN	NaN	NaN	NaN	NaN	NaN	NaN	NaN	NaN	NaN	1	1	8.11621e-07	1	168.619	231.172	8.11621e-07	1	195.803	168.619	231.172	NaN	NaN	NaN	NaN	NaN	NaN	NaN	NaN	NaN	NaN	NaN	NaN	NaN	NaN	NaN	NaN	NaN	NaN	NaN	NaN	NaN	NaN	NaN	NaN	NaN	NaN	NaN	NaN	NaN	NaN	NaN	NaN	NaN	NaN	NaN	1.17853e-05	0.995056	1	21	4.10272e-06	1	161.495	340.636	4.10272e-06	1	186.626	161.495	340.636	2	26	2.69588e-05	0.989689	143.554	214.491	2.87105e-07	0.0103108	239.35	214.491	287.038	2	24	4.68799e-06	0.962107	140.578	247.312	4.68799e-06	0.962107	190.168	140.578	247.312	7.13251e-06	0.630111	1	29	9.08506e-06	0.992715	162.922	279.714	9.08506e-06	0.992715	211.536	162.922	279.714	2	42	1.80478e-05	0.931843	155.512	264.985	1.80478e-05	0.931843	176.783	155.512	264.985	4	23	4.38146e-06	0.787135	163.06	247.165	4.38146e-06	0.787135	186.134	163.06	247.165	1.59297e-05	0.862796	1	63	1.91911e-05	0.991044	125.739	277.688	1.91911e-05	0.991044	190.843	125.739	277.688	1	51	2.09315e-05	1	134.749	299.043	2.09315e-05	1	182.633	134.749	299.043	2	59	1.19109e-05	0.707626	140.958	232.378	1.19109e-05	0.707626	181.378	140.958	232.378	Q96SN8	CDK5RAP2	CDK5 regulatory subunit-associated protein 2	NaN	NaN	NaN	NaN	NaN	NaN	195.8	8.11621e-07		NaN	NaN	NaN	NaN	NaN	NaN	NaN	NaN	NaN	186.63	4.10272e-06		184.57;239.35	2.69588408510629E-05;2.87104691899567E-07	239.35	128.36;190.17	1.70836948032367E-07;4.68799055325266E-06	128.36	211.54	9.08506e-06		23.55;176.78	1.61717837946317E-06;1.80478481536107E-05	23.55	23.44;122.22;148.51;186.13	1.02916496117742E-06;1.08187967035364E-07;8.335648970631E-08;4.3814635776346E-06	23.44;122.22;148.51	190.84	1.91911e-05		182.63	2.09315e-05		181.38;267.87	1.19108806331198E-05;1.14343833178491E-05	267.87
48.5581	NaN	NaN	48.5581	47.0576	46.7297	48.6949	48.3211	51.3569	NaN	51.7053	50.841	47.1904	47.1904	NaN	NaN	NaN	NaN	NaN	NaN	NA	NA	NA	NA	TRUE	TRUE	TRUE	TRUE	TRUE	TRUE	TRUE	TRUE	NA	NA	TRUE	TRUE	TRUE	TRUE	TRUE	TRUE	NA	NA	NA	NA	NA	NA	NA	NA	NA	NA		FALSE	FALSE			arachidonic acid epoxygenase activity;arachidonic acid monooxygenase activity;aromatase activity;binding;catalytic activity;cation binding;heme binding;ion binding;iron ion binding;metal ion binding;monooxygenase activity;oxidoreductase activity;oxidoreductase activity, acting on paired donors, with incorporation or reduction of molecular oxygen;oxidoreductase activity, acting on paired donors, with incorporation or reduction of molecular oxygen, reduced flavin or flavoprotein as one donor, and incorporation of one atom of oxygen;oxygen binding;steroid hydroxylase activity;tetrapyrrole binding;transition metal ion binding	catabolic process;cellular ketone metabolic process;cellular lipid metabolic process;cellular metabolic process;cellular process;drug metabolic process;lipid metabolic process;metabolic process;organic acid metabolic process;primary metabolic process;small molecule metabolic process;xenobiotic metabolic process	cell part;cytoplasm;endoplasmic reticulum;intracellular membrane-bounded organelle;intracellular organelle;membrane;organelle	Metabolism of xenobiotics by cytochrome P450	Alternativesplicing;Completeproteome;Endoplasmicreticulum;Heme;Iron;Membrane;Metal-binding;Microsome;Monooxygenase;Oxidoreductase;Polymorphism;Referenceproteome		Cyt_P450;Cyt_P450_CS;Cyt_P450_E_grp-I;Cyt_P450_E_grp-I_CYP2A-like	55.8167	8.83625	-0.174405	6.85299e-07	1	NaN	NaN	NaN	NaN	NaN	NaN	NaN	NaN	NaN	NaN	NaN	NaN	NaN	NaN	NaN	NaN	NaN	NaN	NaN	NaN	NaN	NaN	1	1	6.85299e-07	1	45.9096	51.2926	6.85299e-07	1	48.5581	45.9096	51.2926	3.38144e-06	1	1	5	8.65631e-06	1	43.7414	52.3906	8.65631e-06	1	46.7297	43.7414	52.3906	1	3	3.23027e-06	1	45.7637	51.7236	3.23027e-06	1	48.6949	45.7637	51.7236	1	1	1.80025e-06	1	45.2315	51.5378	1.80025e-06	1	48.3211	45.2315	51.5378	7.79727e-07	0.71441	NaN	NaN	NaN	NaN	NaN	NaN	NaN	NaN	NaN	NaN	NaN	2	3	7.31056e-07	0.756058	49.134	57.5708	7.31056e-07	0.756058	51.7053	49.134	57.5708	1	4	9.06845e-07	1	45.9556	54.2878	9.06845e-07	1	50.841	45.9556	54.2878	2.13579e-07	1	1	1	2.13579e-07	1	44.5241	49.9508	2.13579e-07	1	47.1904	44.5241	49.9508	NaN	NaN	NaN	NaN	NaN	NaN	NaN	NaN	NaN	NaN	NaN	NaN	NaN	NaN	NaN	NaN	NaN	NaN	NaN	NaN	NaN	NaN	NaN	NaN	NaN	NaN	NaN	NaN	NaN	NaN	NaN	NaN	NaN	NaN	NaN	NaN	NaN	NaN	NaN	NaN	NaN	NaN	NaN	NaN	NaN	NaN	NaN	NaN	NaN	NaN	NaN	NaN	NaN	NaN	NaN	NaN	NaN	Q96SQ9	CYP2S1	Cytochrome P450 2S1	NaN	NaN	NaN	NaN	NaN	NaN	48.56	6.85299e-07		46.73	8.65631e-06		48.69	3.23027e-06		48.32	1.80025e-06		NaN	NaN	NaN	46.9;51.71	3.15573581486476E-07;7.31055923597684E-07	46.9	50.84	9.06845e-07		47.19	2.13579e-07		NaN	NaN	NaN	NaN	NaN	NaN	NaN	NaN	NaN	NaN	NaN	NaN	NaN	NaN	NaN
39.6433	NaN	NaN	39.6433	39.4663	39.3208	41.4112	NaN	39.922	40.295	40.4381	39.785	39.3779	NaN	39.3779	39.3693	40.2183	40.2388	39.0963	40.3354	NA	NA	NA	NA	TRUE	TRUE	TRUE	TRUE	TRUE	TRUE	NA	NA	TRUE	TRUE	TRUE	TRUE	TRUE	TRUE	NA	NA	TRUE	TRUE	TRUE	TRUE	TRUE	TRUE	TRUE	TRUE	TRUE	TRUE		FALSE	FALSE			1-alkyl-2-acetylglycerophosphocholine esterase activity;binding;carboxylic ester hydrolase activity;catalytic activity;hydrolase activity;hydrolase activity, acting on ester bonds;lipid binding;phospholipid binding	biological regulation;catabolic process;lipid metabolic process;metabolic process;primary metabolic process	cell part;cytoplasm	Ether lipid metabolism	Completeproteome;Cytoplasm;Directproteinsequencing;Hydrolase;Lipiddegradation;Lipidmetabolism;Referenceproteome		AB_hydrolase;PAF_acetylhydro;PAF_acetylhydro_eukaryote	44.0355	6.88596	-0.128571	3.47343e-07	1	NaN	NaN	NaN	NaN	NaN	NaN	NaN	NaN	NaN	NaN	NaN	NaN	NaN	NaN	NaN	NaN	NaN	NaN	NaN	NaN	NaN	NaN	1	1	3.47343e-07	1	37.0296	42.2037	3.47343e-07	1	39.6433	37.0296	42.2037	6.29321e-07	1	1	1	1.20985e-06	1	36.4453	42.1939	1.20985e-06	1	39.3208	36.4453	42.1939	1	1	4.53854e-07	1	38.5824	44.2382	4.53854e-07	1	41.4112	38.5824	44.2382	NaN	NaN	NaN	NaN	NaN	NaN	NaN	NaN	NaN	NaN	NaN	1.4811e-06	1	1	1	1.84036e-07	1	37.6407	42.911	1.84036e-07	1	40.295	37.6407	42.911	1	3	9.48908e-07	1	37.9497	42.9586	9.48908e-07	1	40.4382	37.9497	42.9586	1	5	3.45262e-06	1	37.2244	42.3799	3.45262e-06	1	39.785	37.2244	42.3799	1.36388e-06	1	NaN	NaN	NaN	NaN	NaN	NaN	NaN	NaN	NaN	NaN	NaN	1	5	1.80058e-06	1	36.9614	43.9215	1.80058e-06	1	39.3779	36.9614	43.9215	1	2	9.36541e-07	1	36.9345	41.8264	9.36541e-07	1	39.3693	36.9345	41.8264	1.41886e-06	1	1	1	6.44295e-07	1	37.8189	42.709	6.44295e-07	1	40.2388	37.8189	42.709	1	8	1.58183e-06	1	32.3241	46.0363	1.58183e-06	1	39.0963	32.3241	46.0363	1	6	2.63407e-06	1	37.8102	42.8823	2.63407e-06	1	40.3354	37.8102	42.8823	Q99487	PAFAH2	Platelet-activating factor acetylhydrolase 2, cytoplasmic	NaN	NaN	NaN	NaN	NaN	NaN	39.64	3.47343e-07		39.32	1.20985e-06		41.41	4.53854e-07		NaN	NaN	NaN	40.29	1.84036e-07		40.44	9.48908e-07		39.78	3.45262e-06		NaN	NaN	NaN	39.38	1.80058e-06		39.37	9.36541e-07		40.24	6.44295e-07		39.1	1.58183e-06		40.34	2.63407e-06
102.623	NaN	NaN	102.623	NaN	NaN	NaN	NaN	NaN	NaN	NaN	NaN	NaN	NaN	NaN	NaN	NaN	NaN	NaN	NaN	NA	NA	NA	NA	TRUE	TRUE	NA	NA	NA	NA	NA	NA	NA	NA	NA	NA	NA	NA	NA	NA	NA	NA	NA	NA	NA	NA	NA	NA	NA	NA	Phosphoserine;Phosphotyrosine	FALSE	FALSE			binding;cation binding;enzyme activator activity;enzyme regulator activity;GTP binding;GTPase activator activity;GTPase regulator activity;guanyl nucleotide binding;guanyl ribonucleotide binding;ion binding;metal ion binding;nucleoside-triphosphatase regulator activity;nucleotide binding;purine nucleotide binding;purine ribonucleoside triphosphate binding;purine ribonucleotide binding;ribonucleotide binding;transition metal ion binding;zinc ion binding	biological regulation;cellular process;establishment of localization;locomotion;protein transport;response to chemical stimulus;response to external stimulus;response to stimulus;signal transduction;transport	cell part;extracellular organelle;intracellular membrane-bounded organelle;intracellular non-membrane-bounded organelle;intracellular organelle;membrane;mitochondrion;nucleolus;nucleus;organelle;vesicle	Endocytosis	3D-structure;Alternativesplicing;ANKrepeat;Completeproteome;Cytoplasm;GTPaseactivation;GTP-binding;Metal-binding;Nucleotide-binding;Nucleus;Phosphoprotein;Polymorphism;Proteintransport;Referenceproteome;Repeat;Transport;Tumorsuppressor;Zinc;Zinc-finger		Ankyrin_rpt;Ankyrin_rpt-contain_dom;ArfGAP;MIRO-like;PH_domain;PH_like_dom;P-loop_NTPase	124.674	10.5398	0.152768	7.45614e-06	0.800544	NaN	NaN	NaN	NaN	NaN	NaN	NaN	NaN	NaN	NaN	NaN	NaN	NaN	NaN	NaN	NaN	NaN	NaN	NaN	NaN	NaN	NaN	2	3	7.45614e-06	0.800224	94.2683	113.893	7.45614e-06	0.800224	102.623	94.2683	113.893	NaN	NaN	NaN	NaN	NaN	NaN	NaN	NaN	NaN	NaN	NaN	NaN	NaN	NaN	NaN	NaN	NaN	NaN	NaN	NaN	NaN	NaN	NaN	NaN	NaN	NaN	NaN	NaN	NaN	NaN	NaN	NaN	NaN	NaN	NaN	NaN	NaN	NaN	NaN	NaN	NaN	NaN	NaN	NaN	NaN	NaN	NaN	NaN	NaN	NaN	NaN	NaN	NaN	NaN	NaN	NaN	NaN	NaN	NaN	NaN	NaN	NaN	NaN	NaN	NaN	NaN	NaN	NaN	NaN	NaN	NaN	NaN	NaN	NaN	NaN	NaN	NaN	NaN	NaN	NaN	NaN	NaN	NaN	NaN	NaN	NaN	NaN	NaN	NaN	NaN	NaN	NaN	NaN	NaN	NaN	NaN	NaN	NaN	NaN	NaN	NaN	NaN	NaN	NaN	NaN	NaN	NaN	NaN	NaN	NaN	NaN	NaN	NaN	NaN	NaN	NaN	NaN	NaN	NaN	NaN	NaN	NaN	NaN	NaN	NaN	NaN	NaN	NaN	NaN	NaN	NaN	NaN	NaN	NaN	NaN	NaN	NaN	NaN	NaN	NaN	Q99490	AGAP2	Arf-GAP with GTPase, ANK repeat and PH domain-containing protein 2	NaN	NaN	NaN	NaN	NaN	NaN	87.8;102.62	1.86091905331287E-06;7.45614324264724E-06	87.8	NaN	NaN	NaN	NaN	NaN	NaN	NaN	NaN	NaN	NaN	NaN	NaN	NaN	NaN	NaN	NaN	NaN	NaN	NaN	NaN	NaN	NaN	NaN	NaN	NaN	NaN	NaN	NaN	NaN	NaN	NaN	NaN	NaN	NaN	NaN	NaN
76.8769	NaN	NaN	76.8769	NaN	NaN	NaN	NaN	77.3768	77.3768	NaN	NaN	NaN	NaN	NaN	NaN	NaN	NaN	NaN	NaN	NA	NA	NA	NA	TRUE	TRUE	NA	NA	NA	NA	NA	NA	TRUE	TRUE	NA	NA	NA	NA	NA	NA	NA	NA	NA	NA	NA	NA	NA	NA	NA	NA	N-acetylalanine;Omega-N-methylarginine;Phosphoserine;Phosphothreonine	FALSE	FALSE			binding;binding, bridging;cytoskeletal adaptor activity;cytoskeletal protein binding;hormone receptor binding;microtubule binding;nuclear hormone receptor binding;protein binding;protein binding, bridging;receptor binding;thyroid hormone receptor binding;transcription factor binding;tubulin binding	biological regulation;cell communication;cellular component organization;cellular process;cytoskeleton organization;organelle organization;regulation of cell cycle;regulation of organelle organization;response to chemical stimulus;response to endogenous stimulus;response to external stimulus;response to extracellular stimulus;response to starvation;response to stimulus;response to stress	cell part;cytoplasm;cytoskeleton;intracellular non-membrane-bounded organelle;intracellular organelle;organelle		Acetylation;Alternativesplicing;Completeproteome;Cytoplasm;Cytoskeleton;Phosphoprotein;Polymorphism;Referenceproteome		CH-domain;GAS2_dom;GAS2L1	72.7167	10.5674	0.282526	5.3813e-07	1	NaN	NaN	NaN	NaN	NaN	NaN	NaN	NaN	NaN	NaN	NaN	NaN	NaN	NaN	NaN	NaN	NaN	NaN	NaN	NaN	NaN	NaN	1	2	5.3813e-07	1	71.6196	89.0205	5.3813e-07	1	76.8769	71.6196	89.0205	NaN	NaN	NaN	NaN	NaN	NaN	NaN	NaN	NaN	NaN	NaN	NaN	NaN	NaN	NaN	NaN	NaN	NaN	NaN	NaN	NaN	NaN	NaN	NaN	NaN	NaN	NaN	NaN	NaN	NaN	NaN	NaN	NaN	NaN	NaN	3.81653e-07	1	1	1	3.81653e-07	1	72.2033	83.4741	3.81653e-07	1	77.3768	72.2033	83.4741	NaN	NaN	NaN	NaN	NaN	NaN	NaN	NaN	NaN	NaN	NaN	NaN	NaN	NaN	NaN	NaN	NaN	NaN	NaN	NaN	NaN	NaN	NaN	NaN	NaN	NaN	NaN	NaN	NaN	NaN	NaN	NaN	NaN	NaN	NaN	NaN	NaN	NaN	NaN	NaN	NaN	NaN	NaN	NaN	NaN	NaN	NaN	NaN	NaN	NaN	NaN	NaN	NaN	NaN	NaN	NaN	NaN	NaN	NaN	NaN	NaN	NaN	NaN	NaN	NaN	NaN	NaN	NaN	NaN	NaN	NaN	NaN	NaN	NaN	NaN	NaN	NaN	NaN	NaN	NaN	NaN	NaN	NaN	NaN	NaN	NaN	NaN	NaN	NaN	NaN	NaN	NaN	Q99501	GAS2L1	GAS2-like protein 1	NaN	NaN	NaN	NaN	NaN	NaN	76.88	5.3813e-07		NaN	NaN	NaN	NaN	NaN	NaN	NaN	NaN	NaN	77.38	3.81653e-07		NaN	NaN	NaN	NaN	NaN	NaN	NaN	NaN	NaN	NaN	NaN	NaN	NaN	NaN	NaN	NaN	NaN	NaN	NaN	NaN	NaN	NaN	NaN	NaN
48.5581	NaN	NaN	48.5581	NaN	NaN	NaN	NaN	49.158	49.2275	49.2048	48.7546	49.7132	49.5474	50.1557	50.3555	48.9943	48.8794	47.9815	49.3135	NA	NA	NA	NA	TRUE	TRUE	NA	NA	NA	NA	NA	NA	TRUE	TRUE	TRUE	TRUE	TRUE	TRUE	TRUE	TRUE	TRUE	TRUE	TRUE	TRUE	TRUE	TRUE	TRUE	TRUE	TRUE	TRUE	N-acetylalanine;Phosphoserine	FALSE	FALSE			adenyl nucleotide binding;adenyl ribonucleotide binding;ATP binding;binding;catalytic activity;kinase activity;nucleotide binding;phosphotransferase activity, paired acceptors;purine nucleotide binding;purine ribonucleoside triphosphate binding;purine ribonucleotide binding;ribonucleotide binding;selenide, water dikinase activity;transferase activity;transferase activity, transferring phosphorus-containing groups	amine metabolic process;biosynthetic process;cellular amino acid metabolic process;cellular ketone metabolic process;cellular metabolic process;cellular nitrogen compound metabolic process;cellular process;metabolic process;nitrogen compound metabolic process;organic acid metabolic process;primary metabolic process;small molecule metabolic process		Selenocompound metabolism	Acetylation;ATP-binding;Completeproteome;Kinase;Nucleotide-binding;Phosphoprotein;Polymorphism;Referenceproteome;Selenium;Selenocysteine;Transferase		AIR_synth_C_dom;AIR_synth_N_dom;PurM_N-like;SPS/SelD	47.155	5.69357	-0.0915179	3.2796e-07	1	NaN	NaN	NaN	NaN	NaN	NaN	NaN	NaN	NaN	NaN	NaN	NaN	NaN	NaN	NaN	NaN	NaN	NaN	NaN	NaN	NaN	NaN	1	1	3.2796e-07	1	45.9096	51.2926	3.2796e-07	1	48.5581	45.9096	51.2926	NaN	NaN	NaN	NaN	NaN	NaN	NaN	NaN	NaN	NaN	NaN	NaN	NaN	NaN	NaN	NaN	NaN	NaN	NaN	NaN	NaN	NaN	NaN	NaN	NaN	NaN	NaN	NaN	NaN	NaN	NaN	NaN	NaN	NaN	NaN	2.00732e-06	1	1	2	2.60644e-06	1	46.4691	52.0618	2.60644e-06	1	49.2275	46.4691	52.0618	1	3	2.35497e-06	1	46.4472	52.1575	2.35497e-06	1	49.2048	46.4472	52.1575	1	2	1.24577e-06	1	45.9556	51.6877	1.24577e-06	1	48.7546	45.9556	51.6877	9.2455e-06	0.997136	1	9	1.83175e-05	1	46.7765	57.5634	1.83175e-05	1	49.5474	46.7765	57.5634	1	10	5.64282e-06	1	45.2772	55.733	5.64282e-06	1	50.1557	45.2772	55.733	2	8	5.19049e-06	0.982982	45.6154	53.3198	5.19049e-06	0.982982	50.3555	45.6154	53.3198	9.4018e-06	0.876956	1	10	1.15134e-05	1	44.0217	54.1472	1.15134e-05	1	48.8794	44.0217	54.1472	2	13	8.14954e-06	0.720837	45.1359	52.6518	8.14954e-06	0.720837	47.9815	45.1359	52.6518	1	10	1.10711e-05	1	44.2671	54.8296	1.10711e-05	1	49.3135	44.2671	54.8296	Q99611	SEPHS2	Selenide, water dikinase 2	NaN	NaN	NaN	NaN	NaN	NaN	48.56	3.2796e-07		NaN	NaN	NaN	NaN	NaN	NaN	NaN	NaN	NaN	49.23	2.60644e-06		49.2	2.35497e-06		48.75	1.24577e-06		49.55	1.83175e-05		50.16	5.64282e-06		43.57;50.36	9.78502623267618E-08;5.19048541531357E-06	43.57	48.88	1.15134e-05		47.98;55.19	8.14954132865368E-06;4.97623320627646E-06	55.19	49.31	1.10711e-05
53.3352	NaN	NaN	53.3352	54.4461	54.6137	NaN	53.8222	53.779	51.917	54.0454	53.7621	52.5708	52.0036	52.6795	52.9092	53.5631	53.5884	52.6767	54.3206	NA	NA	NA	NA	TRUE	TRUE	TRUE	TRUE	NA	NA	TRUE	TRUE	TRUE	TRUE	TRUE	TRUE	TRUE	TRUE	TRUE	TRUE	TRUE	TRUE	TRUE	TRUE	TRUE	TRUE	TRUE	TRUE	TRUE	TRUE	N-acetylthreonine;Phosphoserine	FALSE	FALSE	Poly-Lys		binding;cation binding;core promoter binding;core promoter sequence-specific DNA binding;DNA binding;enzyme binding;ion binding;metal ion binding;molecular transducer activity;nucleic acid binding;nucleic acid binding transcription factor activity;protein binding;receptor signaling protein activity;regulatory region DNA binding;regulatory region nucleic acid binding;RNA polymerase II core promoter sequence-specific DNA binding;RNA polymerase II regulatory region DNA binding;RNA polymerase II regulatory region sequence-specific DNA binding;sequence-specific DNA binding;sequence-specific DNA binding transcription factor activity;signal transducer activity;transcription regulatory region DNA binding;transcription regulatory region sequence-specific DNA binding;transforming growth factor beta receptor, cytoplasmic mediator activity;transforming growth factor beta receptor, pathway-specific cytoplasmic mediator activity;ubiquitin protein ligase binding	anatomical structure development;biological regulation;biosynthetic process;cell development;cell differentiation;cellular metabolic process;cellular nitrogen compound metabolic process;cellular process;developmental process;macromolecule metabolic process;macromolecule modification;metabolic process;multicellular organismal process;muscle contraction;nitrogen compound metabolic process;nucleobase-containing compound metabolic process;phosphorus metabolic process;primary metabolic process;protein metabolic process;protein modification process;protein phosphorylation;response to chemical stimulus;response to endogenous stimulus;response to stimulus;RNA metabolic process;signal transduction	cell part;cytoplasm;cytosol;intracellular;intracellular membrane-bounded organelle;intracellular organelle;macromolecular complex;nucleoplasm;nucleus;organelle;protein complex;transcription factor complex	TGF-beta signaling pathway	Acetylation;Completeproteome;Cytoplasm;Directproteinsequencing;DNA-binding;Metal-binding;Nucleus;Phosphoprotein;Referenceproteome;Transcription;Transcriptionregulation;Zinc		Dwarfin;MAD_homology_MH1;MAD_homology1_Dwarfin-type;SMAD_dom_Dwarfin-type;SMAD_dom-like;SMAD_FHA_domain	52.2583	7.76639	-0.0578495	5.85047e-06	1	NaN	NaN	NaN	NaN	NaN	NaN	NaN	NaN	NaN	NaN	NaN	NaN	NaN	NaN	NaN	NaN	NaN	NaN	NaN	NaN	NaN	NaN	1	5	5.85047e-06	1	48.169	59.0889	5.85047e-06	1	53.3352	48.169	59.0889	5.41229e-06	0.890536	2	5	7.84514e-06	0.844591	51.6934	58.0528	7.84514e-06	0.844591	54.6137	51.6934	58.0528	NaN	NaN	NaN	NaN	NaN	NaN	NaN	NaN	NaN	NaN	NaN	1	3	3.63833e-06	1	50.5216	57.3579	3.63833e-06	1	53.8222	50.5216	57.3579	6.33417e-06	0.998373	1	9	3.0704e-06	1	46.4691	57.1646	3.0704e-06	1	51.917	46.4691	57.1646	1	17	5.00008e-06	0.996277	48.7347	60.6113	5.00008e-06	0.996277	54.0454	48.7347	60.6113	1	16	1.17101e-05	0.980704	50.7422	59.9057	1.17101e-05	0.980704	53.7621	50.7422	59.9057	3.95565e-06	0.950888	1	12	4.26479e-06	1	46.7765	57.5634	4.26479e-06	1	52.0036	46.7765	57.5634	4	14	4.94738e-06	0.860235	49.8026	60.967	4.94738e-06	0.860235	52.6795	49.8026	60.967	2	13	3.15512e-06	0.992714	45.3509	58.8794	3.15512e-06	0.992714	52.9092	45.3509	58.8794	1.79398e-05	0.887814	1	27	1.50193e-05	1	46.208	62.6588	1.50193e-05	1	53.5884	46.208	62.6588	2	26	2.55033e-05	0.794854	50.0964	64.3694	2.55033e-05	0.794854	52.6767	50.0964	64.3694	1	32	2.44329e-05	1	48.8611	60.6629	2.44329e-05	1	54.3206	48.8611	60.6629	Q99717	SMAD5	Mothers against decapentaplegic homolog 5	NaN	NaN	NaN	NaN	NaN	NaN	53.34	5.85047e-06		49.25;54.61	1.44650301429366E-06;7.84514134569865E-06	49.25	NaN	NaN	NaN	53.82	3.63833e-06		51.92	3.0704e-06		54.05	5.00008e-06		53.76	1.17101e-05		52	4.26479e-06		52.68;64.19;100.06;117.74	4.94738163583873E-06;2.53842802713501E-07;3.64868598977706E-07;2.6182050686684E-07	64.19;100.06;117.74	52.91;111.46	3.15511903540438E-06;4.91841782715623E-08	111.46	53.59	1.50193e-05		47.89;52.68	8.27112298208188E-06;2.55033180074812E-05	47.89	54.32	2.44329e-05
53.36	NaN	NaN	53.36	54.5019	54.6137	NaN	53.8222	53.8868	NaN	54.1515	53.7621	52.6451	52.0527	52.6795	52.8072	53.8162	53.6389	52.7264	54.3473	NA	NA	NA	NA	FALSE	TRUE	FALSE	TRUE	NA	NA	FALSE	TRUE	NA	NA	TRUE	TRUE	TRUE	TRUE	FALSE	TRUE	FALSE	TRUE	FALSE	TRUE	TRUE	TRUE	TRUE	TRUE	TRUE	TRUE	N-acetylmethionine;Phosphoserine;Phosphothreonine	FALSE	FALSE	Poly-Lys;Poly-Ser		binding;cation binding;core promoter binding;core promoter proximal region DNA binding;core promoter proximal region sequence-specific DNA binding;core promoter sequence-specific DNA binding;co-SMAD binding;DNA binding;enzyme binding;identical protein binding;ion binding;I-SMAD binding;kinase binding;metal ion binding;molecular transducer activity;nucleic acid binding;nucleic acid binding transcription factor activity;protein binding;protein kinase binding;receptor signaling protein activity;regulatory region DNA binding;regulatory region nucleic acid binding;RNA polymerase II core promoter proximal region sequence-specific DNA binding;RNA polymerase II core promoter proximal region sequence-specific DNA binding transcription factor activity;RNA polymerase II core promoter proximal region sequence-specific DNA binding transcription factor activity involved in positive regulation of transcription;RNA polymerase II core promoter sequence-specific DNA binding;RNA polymerase II regulatory region DNA binding;RNA polymerase II regulatory region sequence-specific DNA binding;sequence-specific DNA binding;sequence-specific DNA binding RNA polymerase II transcription factor activity;sequence-specific DNA binding transcription factor activity;signal transducer activity;SMAD binding;transcription regulatory region DNA binding;transcription regulatory region sequence-specific DNA binding;transforming growth factor beta receptor, cytoplasmic mediator activity;transforming growth factor beta receptor, pathway-specific cytoplasmic mediator activity	anatomical structure development;biological regulation;cell proliferation;cellular component assembly;cellular component organization;cellular macromolecular complex assembly;cellular metabolic process;cellular nitrogen compound metabolic process;cellular process;developmental process;homeostatic process;macromolecular complex assembly;macromolecule metabolic process;macromolecule modification;metabolic process;multicellular organismal process;nitrogen compound metabolic process;nucleobase-containing compound metabolic process;phosphorus metabolic process;primary metabolic process;protein complex assembly;protein metabolic process;protein modification process;protein phosphorylation;response to chemical stimulus;response to drug;response to endogenous stimulus;response to stimulus;response to stress;RNA metabolic process;RNA processing;signal transduction	cell part;cytoplasm;cytosol;intracellular;intracellular membrane-bounded organelle;intracellular organelle;macromolecular complex;membrane;nucleoplasm;nucleus;organelle;protein complex;transcription factor complex	TGF-beta signaling pathway	3D-structure;Acetylation;Alternativesplicing;Completeproteome;Cytoplasm;Directproteinsequencing;DNA-binding;Metal-binding;Nucleus;Phosphoprotein;Polymorphism;Referenceproteome;Transcription;Transcriptionregulation;Ublconjugation;Zinc	p300-SMAD1-STAT3 complex;SMAD1-CBP complex;SMAD1-OAZ-HsN3 complex;SMAD1-P300 complex	Dwarfin;MAD_homology_MH1;MAD_homology1_Dwarfin-type;SMAD_dom_Dwarfin-type;SMAD_dom-like;SMAD_FHA_domain	52.26	7.33166	-0.0455914	3.14365e-06	1	NaN	NaN	NaN	NaN	NaN	NaN	NaN	NaN	NaN	NaN	NaN	NaN	NaN	NaN	NaN	NaN	NaN	NaN	NaN	NaN	NaN	NaN	1	4	3.14365e-06	1	48.169	59.0889	3.14365e-06	1	53.36	48.169	59.0889	3.92002e-06	0.85049	2	4	6.46902e-06	0.817562	51.7201	58.0528	6.46902e-06	0.817562	54.6137	51.7201	58.0528	NaN	NaN	NaN	NaN	NaN	NaN	NaN	NaN	NaN	NaN	NaN	1	1	1.70528e-06	1	50.5216	57.3579	1.70528e-06	1	53.8222	50.5216	57.3579	6.72834e-06	1	NaN	NaN	NaN	NaN	NaN	NaN	NaN	NaN	NaN	NaN	NaN	1	13	5.27341e-06	1	48.7347	60.6113	5.27341e-06	1	54.1515	48.7347	60.6113	1	15	8.38683e-06	0.975944	50.7422	59.9057	8.38683e-06	0.975944	53.7621	50.7422	59.9057	2.83387e-06	0.94769	1	7	2.00216e-06	1	46.7765	57.5634	2.00216e-06	1	52.0527	46.7765	57.5634	3	9	4.82714e-06	0.876424	49.8026	61.5584	4.82714e-06	0.876424	52.6795	49.8026	61.5584	2	9	1.80374e-06	0.9894	45.3509	58.8794	1.80374e-06	0.9894	52.8072	45.3509	58.8794	1.3162e-05	1	1	17	1.15906e-05	1	46.208	62.6588	1.15906e-05	1	53.6389	46.208	62.6588	2	20	1.60318e-05	0.982023	49.8583	61.3094	1.60318e-05	0.982023	52.7264	49.8583	61.3094	1	25	1.81557e-05	1	48.8611	60.6629	1.81557e-05	1	54.3473	48.8611	60.6629	Q15797	SMAD1	Mothers against decapentaplegic homolog 1	NaN	NaN	NaN	NaN	NaN	NaN	53.36	3.14365e-06		49.25;54.61	1.44650301429366E-06;6.46901939901784E-06	49.25	NaN	NaN	NaN	53.82	1.70528e-06		NaN	NaN	NaN	54.15	5.27341e-06		53.76	8.38683e-06		52.05	2.00216e-06		52.68;100.06;117.74	4.82713667104883E-06;3.64868598977706E-07;2.6182050686684E-07	100.06;117.74	52.81;111.46	1.80374363761452E-06;4.91841782715623E-08	111.46	53.64	1.15906e-05		47.98;52.73	4.23817594456495E-07;1.60317735543068E-05	47.98	54.35	1.81557e-05
61.5441	NaN	NaN	61.5441	NaN	NaN	NaN	NaN	59.5714	69.0617	59.9819	59.3105	61.1141	69.8007	60.967	61.3765	60.811	62.033	60.7219	60.133	NA	NA	NA	NA	TRUE	TRUE	NA	NA	NA	NA	NA	NA	TRUE	FALSE	TRUE	TRUE	TRUE	TRUE	TRUE	FALSE	TRUE	TRUE	TRUE	TRUE	TRUE	TRUE	TRUE	TRUE	TRUE	TRUE	Phosphoserine;Phosphothreonine	FALSE	FALSE			adenyl nucleotide binding;adenyl ribonucleotide binding;ATP binding;binding;chromatin binding;enzyme binding;kinase binding;nucleotide binding;protein binding;purine nucleotide binding;purine ribonucleoside triphosphate binding;purine ribonucleotide binding;ribonucleotide binding	biological regulation;biosynthetic process;cell cycle;cell division;cellular component organization;cellular metabolic process;cellular nitrogen compound metabolic process;cellular process;DNA metabolic process;DNA replication;macromolecule metabolic process;metabolic process;mitosis;mitotic cell cycle;nitrogen compound metabolic process;nuclear division;nucleobase-containing compound metabolic process;organelle fission;organelle organization;primary metabolic process;regulation of cell cycle;regulation of DNA metabolic process;regulation of mitotic cell cycle;regulation of organelle organization;regulation of protein modification process	cell part;cytoplasm;cytosol;Golgi apparatus;intracellular membrane-bounded organelle;intracellular organelle;nucleoplasm;nucleus;organelle	Cell cycle;Cell cycle - yeast;Meiosis - yeast	3D-structure;ATP-binding;Cellcycle;Celldivision;Completeproteome;Cytoplasm;Diseasemutation;DNAreplication;Dwarfism;Mitosis;Nucleotide-binding;Nucleus;Phosphoprotein;Polymorphism;Referenceproteome	BRCA1-IRIS-pre-replication complex;MCM8-ORC2-CDC6 complex	AAA+_ATPase;Cdc6_C_dom;Cell_div_Cdc6/18;P-loop_NTPase;WHTH_DNA-bd_dom	62.7203	10.2477	0.215357	1.86024e-06	1	NaN	NaN	NaN	NaN	NaN	NaN	NaN	NaN	NaN	NaN	NaN	NaN	NaN	NaN	NaN	NaN	NaN	NaN	NaN	NaN	NaN	NaN	1	2	1.86024e-06	1	58.1299	65.3693	1.86024e-06	1	61.5441	58.1299	65.3693	NaN	NaN	NaN	NaN	NaN	NaN	NaN	NaN	NaN	NaN	NaN	NaN	NaN	NaN	NaN	NaN	NaN	NaN	NaN	NaN	NaN	NaN	NaN	NaN	NaN	NaN	NaN	NaN	NaN	NaN	NaN	NaN	NaN	NaN	NaN	1.56541e-05	0.98267	2	3	9.65424e-07	0.587113	64.8995	73.8624	6.78491e-07	0.412887	59.3722	56.0774	62.9416	1	6	2.07361e-05	1	56.4237	63.9753	2.07361e-05	1	59.9819	56.4237	63.9753	1	6	2.91804e-05	1	55.901	66.3769	2.91804e-05	1	59.3105	55.901	66.3769	3.66972e-06	0.7444	2	3	1.22115e-06	0.557446	66.0301	74.5569	5.94071e-07	0.442554	60.0216	56.6402	66.0301	2	11	6.11466e-06	0.675877	57.4922	64.498	6.11466e-06	0.675877	60.967	57.4922	64.498	1	10	4.80968e-06	1	54.9781	65.3897	4.80968e-06	1	61.3765	54.9781	65.3897	5.45144e-06	0.94112	1	11	4.5341e-06	1	53.2113	65.9499	4.5341e-06	1	62.033	53.2113	65.9499	3	15	8.83975e-06	0.877685	57.3463	66.8824	8.83975e-06	0.877685	60.7219	57.3463	66.8824	1	18	4.92975e-06	1	53.8441	67.5555	4.92975e-06	1	60.133	53.8441	67.5555	Q99741	CDC6	Cell division control protein 6 homolog	NaN	NaN	NaN	NaN	NaN	NaN	61.54	1.86024e-06		NaN	NaN	NaN	NaN	NaN	NaN	NaN	NaN	NaN	59.37;69.06	6.78490522566786E-07;9.65423953488041E-07	59.37	59.98	2.07361e-05		59.31	2.91804e-05		60.02;69.8	5.94071355717148E-07;1.22114953093332E-06	60.02	60.97;71.61	6.11465648926031E-06;2.34481832075859E-06	71.61	61.38	4.80968e-06		62.03	4.5341e-06		52.65;60.72;70.49	5.26900401641875E-07;8.83974940718636E-06;7.61963143418409E-07	52.65;70.49	60.13	4.92975e-06
441.006	NaN	NaN	441.006	NaN	NaN	NaN	NaN	46.9199	46.9651	49.0633	46.5523	52.67	49.6421	52.6795	55.302	42.2269	81.8441	41.3297	42.6643	NA	NA	NA	NA	TRUE	TRUE	NA	NA	NA	NA	NA	NA	TRUE	TRUE	TRUE	TRUE	TRUE	FALSE	TRUE	TRUE	TRUE	TRUE	TRUE	TRUE	TRUE	FALSE	TRUE	TRUE	TRUE	TRUE	Phosphoserine	TRUE	FALSE			nucleobase-containing compound transmembrane transporter activity;nucleoside transmembrane transporter activity;substrate-specific transmembrane transporter activity;substrate-specific transporter activity;transmembrane transporter activity;transporter activity	behavior;biological regulation;cellular homeostasis;cellular ion homeostasis;cellular metabolic process;cellular nitrogen compound metabolic process;cellular process;establishment of localization;homeostatic process;metabolic process;multicellular organismal process;nitrogen compound metabolic process;nucleobase-containing compound metabolic process;nucleobase-containing compound transport;primary metabolic process;regulation of body fluid levels;response to chemical stimulus;response to stimulus;response to stress;secretion;sleep;transmembrane transport;transport	cell part;membrane;plasma membrane		Alternativesplicing;Cellmembrane;Completeproteome;Directproteinsequencing;Glycoprotein;Membrane;Polymorphism;Referenceproteome;Transmembrane;Transmembranehelix;Transport		ENT1;Eqnu_transpt;MFS_dom	50.2194	8.39114	-0.53443	1.24602e-07	0.09713	NaN	NaN	NaN	NaN	NaN	NaN	NaN	NaN	NaN	NaN	NaN	NaN	NaN	NaN	NaN	NaN	NaN	NaN	NaN	NaN	NaN	NaN	1	7	1.24602e-07	0.0976696	355.763	529.463	1.24602e-07	0.0976696	441.006	355.763	529.463	NaN	NaN	NaN	NaN	NaN	NaN	NaN	NaN	NaN	NaN	NaN	NaN	NaN	NaN	NaN	NaN	NaN	NaN	NaN	NaN	NaN	NaN	NaN	NaN	NaN	NaN	NaN	NaN	NaN	NaN	NaN	NaN	NaN	NaN	NaN	1.66837e-06	0.975479	1	4	7.97055e-07	1	39.8343	52.0618	7.97055e-07	1	46.9651	39.8343	52.0618	2	21	2.3096e-06	0.960731	35.9193	57.5708	2.3096e-06	0.960731	49.0633	35.9193	57.5708	3	22	2.3648e-06	0.830503	39.3582	51.3873	9.79879e-07	0.155482	53.6054	51.3873	59.9057	2.79658e-06	0.762481	1	14	1.83333e-06	1	44.5241	63.4598	1.83333e-06	1	49.6421	44.5241	63.4598	6	78	4.9527e-06	0.683367	45.56	64.092	4.9527e-06	0.683367	52.6795	45.56	64.092	5	45	2.5533e-06	0.44343	48.0027	61.4724	2.5533e-06	0.44343	55.302	48.0027	61.4724	2.63495e-06	0.924661	2	15	1.71271e-06	0.414797	71.9998	94.5765	1.14728e-06	0.585203	42.3315	35.8145	49.2942	1	25	4.63514e-06	1	32.3241	53.151	4.63514e-06	1	41.3297	32.3241	53.151	1	33	2.93182e-06	1	31.5454	60.6629	2.93182e-06	1	42.6643	31.5454	60.6629	Q99808	SLC29A1	Equilibrative nucleoside transporter 1	NaN	NaN	NaN	NaN	NaN	NaN	441.01	1.24602e-07		NaN	NaN	NaN	NaN	NaN	NaN	NaN	NaN	NaN	46.97	7.97055e-07		13.49;49.06	3.05451582517981E-07;2.30959903652399E-06	13.49	33.52;46.55;53.61	1.11866698090808E-07;2.3648024327326E-06;9.79879300969841E-07	33.52;53.61	49.64	1.83333e-06		52.68;67.81;80.6;92.76;128.96;176.38	4.95269866693264E-06;1.12933140114788E-06;2.97127000490776E-07;4.75826896299267E-07;1.12280502401299E-07;2.38288386324638E-07	67.81;80.6;92.76;128.96;176.38	37.28;55.3;68.32;82.24;186.13	9.55120710441376E-07;2.55329832797973E-06;8.7026804611808E-07;2.48579152853957E-07;1.17964692737139E-07	37.28;68.32;82.24;186.13	42.33;81.84	1.1472800853018E-06;1.71270722385158E-06	42.33	41.33	4.63514e-06		42.66	2.93182e-06
39.6433	NaN	NaN	39.6433	38.9574	39.3208	41.4112	38.2608	39.4395	40.2511	38.3787	39.785	39.298	38.2556	39.3779	39.3693	38.587	38.2025	39.0324	38.2323	NA	NA	NA	NA	TRUE	TRUE	TRUE	TRUE	TRUE	TRUE	TRUE	TRUE	TRUE	TRUE	TRUE	TRUE	TRUE	TRUE	TRUE	TRUE	TRUE	TRUE	TRUE	TRUE	TRUE	TRUE	TRUE	TRUE	TRUE	TRUE	Phosphoserine	FALSE	FALSE			binding;enzyme binding;protein binding;thioesterase binding	cell division;cellular component assembly;cellular component organization;cellular process;cytoskeleton organization;microtubule organizing center organization;mitosis;nuclear division;organelle assembly;organelle fission;organelle organization	cell part;centrosome;cytoplasm;intracellular non-membrane-bounded organelle;intracellular organelle;macromolecular complex;membrane;microtubule organizing center;nucleolus;organelle;plasma membrane;protein complex		Alternativesplicing;Cellcycle;Celldivision;Coiledcoil;Completeproteome;Cytoplasm;Cytoskeleton;Microtubule;Mitosis;Phosphoprotein;Referenceproteome		Haus7-like	40.7782	4.4613	0.104891	2.13782e-06	1	NaN	NaN	NaN	NaN	NaN	NaN	NaN	NaN	NaN	NaN	NaN	NaN	NaN	NaN	NaN	NaN	NaN	NaN	NaN	NaN	NaN	NaN	1	2	2.13782e-06	1	37.0296	42.2037	2.13782e-06	1	39.6433	37.0296	42.2037	2.402e-06	1	1	2	4.24457e-06	1	36.4453	42.1939	4.24457e-06	1	39.3208	36.4453	42.1939	1	2	4.59188e-06	1	38.5824	44.2382	4.59188e-06	1	41.4112	38.5824	44.2382	1	2	4.06269e-06	1	35.3986	41.1451	4.06269e-06	1	38.2608	35.3986	41.1451	2.73228e-06	0.961237	2	9	3.12258e-06	0.896735	35.4437	42.911	3.12258e-06	0.896735	40.2511	35.4437	42.911	1	4	4.30585e-06	1	35.9193	40.854	4.30585e-06	1	38.3787	35.9193	40.854	1	2	3.62956e-06	1	37.2244	42.3799	3.62956e-06	1	39.785	37.2244	42.3799	3.6793e-06	1	1	6	2.93209e-06	1	35.5967	43.0402	2.93209e-06	1	38.2556	35.5967	43.0402	1	4	4.69288e-06	1	36.9614	41.8134	4.69288e-06	1	39.3779	36.9614	41.8134	1	3	3.78987e-06	1	36.9345	41.8264	3.78987e-06	1	39.3693	36.9345	41.8264	6.84556e-06	0.989229	1	5	8.3999e-06	1	35.8145	40.6088	8.3999e-06	1	38.2025	35.8145	40.6088	2	6	1.08277e-05	0.976048	36.4744	41.6114	1.08277e-05	0.976048	39.0324	36.4744	41.6114	1	6	4.21166e-06	1	35.7097	42.8823	4.21166e-06	1	38.2323	35.7097	42.8823	Q99871	HAUS7	HAUS augmin-like complex subunit 7	NaN	NaN	NaN	NaN	NaN	NaN	39.64	2.13782e-06		39.32	4.24457e-06		41.41	4.59188e-06		38.26	4.06269e-06		27.23;40.25	2.87916903807244E-07;3.1225835562465E-06	27.23	38.38	4.30585e-06		39.78	3.62956e-06		38.26	2.93209e-06		39.38	4.69288e-06		39.37	3.78987e-06		38.2	8.3999e-06		28.69;39.03	2.65250389830975E-07;1.0827743662363E-05	28.69	38.23	4.21166e-06
35.2025	NaN	NaN	35.2025	34.8572	34.4968	36.6625	35.8049	35.5976	35.9274	36.2227	35.5771	35.8404	35.8404	NaN	NaN	NaN	NaN	NaN	NaN	NA	NA	NA	NA	TRUE	TRUE	TRUE	TRUE	TRUE	TRUE	TRUE	TRUE	TRUE	TRUE	TRUE	TRUE	TRUE	TRUE	TRUE	TRUE	NA	NA	NA	NA	NA	NA	NA	NA	NA	NA		FALSE	FALSE			binding;cytokine activity;cytokine receptor binding;protein binding;receptor binding;transforming growth factor beta receptor binding	anatomical structure development;biological regulation;cell communication;cell development;cell-cell signaling;cellular process;developmental process;regulation of protein modification process;response to stimulus;signal transduction;signaling	extracellular organelle;extracellular region;extracellular space;organelle;vesicle		Cleavageonpairofbasicresidues;Completeproteome;Cytokine;Disulfidebond;Glycoprotein;Growthfactor;Polymorphism;Referenceproteome;Secreted;Signal		Cystine-knot_cytokine;TGF-b_C;TGF-beta-rel	34.1402	10.048	0.0811688	7.32141e-08	1	NaN	NaN	NaN	NaN	NaN	NaN	NaN	NaN	NaN	NaN	NaN	NaN	NaN	NaN	NaN	NaN	NaN	NaN	NaN	NaN	NaN	NaN	1	1	7.32141e-08	1	32.5335	37.7843	7.32141e-08	1	35.2025	32.5335	37.7843	1.86578e-05	0.983695	2	10	4.52693e-05	0.974709	29.2461	37.3376	4.52693e-05	0.974709	34.4968	29.2461	37.3376	1	5	2.44967e-05	0.990308	33.8221	39.4605	2.44967e-05	0.990308	36.6625	33.8221	39.4605	1	5	1.19236e-05	1	28.341	38.6975	1.19236e-05	1	35.8049	28.341	38.6975	1.50555e-05	0.989217	1	2	5.53542e-07	1	33.2414	40.7119	5.53542e-07	1	35.9274	33.2414	40.7119	3	24	5.25961e-06	0.974052	31.8994	40.854	5.25961e-06	0.974052	36.2227	31.8994	40.854	1	28	3.80097e-05	0.992377	29.0472	40.2133	3.80097e-05	0.992377	35.5771	29.0472	40.2133	2.94213e-06	0.946199	1	10	2.94213e-06	0.946359	31.1682	38.566	2.94213e-06	0.946359	35.8404	31.1682	38.566	NaN	NaN	NaN	NaN	NaN	NaN	NaN	NaN	NaN	NaN	NaN	NaN	NaN	NaN	NaN	NaN	NaN	NaN	NaN	NaN	NaN	NaN	NaN	NaN	NaN	NaN	NaN	NaN	NaN	NaN	NaN	NaN	NaN	NaN	NaN	NaN	NaN	NaN	NaN	NaN	NaN	NaN	NaN	NaN	NaN	NaN	NaN	NaN	NaN	NaN	NaN	NaN	NaN	NaN	NaN	NaN	NaN	Q99988	GDF15	Growth/differentiation factor 15	NaN	NaN	NaN	NaN	NaN	NaN	35.2	7.32141e-08		12.48;34.5	1.24480077183837E-06;4.52692512783351E-05	12.48	36.66	2.44967e-05		35.8	1.19236e-05		35.93	5.53542e-07		13.49;26.36;36.22	1.36760149548995E-07;1.09794741566007E-07;5.2596084690411E-06	13.49;26.36	35.58	3.80097e-05		35.84	2.94213e-06		NaN	NaN	NaN	NaN	NaN	NaN	NaN	NaN	NaN	NaN	NaN	NaN	NaN	NaN	NaN
30.707	NaN	NaN	30.707	31.1229	29.72	31.9314	31.1221	31.2398	NaN	30.3219	31.479	NaN	NaN	NaN	NaN	30.4228	30.2868	30.7101	29.9116	NA	NA	NA	NA	TRUE	TRUE	FALSE	TRUE	FALSE	TRUE	FALSE	TRUE	NA	NA	TRUE	TRUE	TRUE	TRUE	NA	NA	NA	NA	NA	NA	TRUE	TRUE	TRUE	TRUE	TRUE	TRUE	Phosphothreonine	FALSE	FALSE	Pro-rich		binding;DNA binding;nucleic acid binding;single-stranded DNA binding;structure-specific DNA binding	biological regulation;cellular metabolic process;cellular nitrogen compound metabolic process;cellular process;DNA metabolic process;DNA recombination;DNA repair;macromolecule metabolic process;metabolic process;nitrogen compound metabolic process;nucleobase-containing compound metabolic process;primary metabolic process;regulation of cell cycle;regulation of mitotic cell cycle;response to abiotic stimulus;response to DNA damage stimulus;response to stimulus;response to stress	cell part;cytoplasm;intracellular membrane-bounded organelle;intracellular organelle;macromolecular complex;nucleoplasm;nucleus;organelle;protein complex		3D-structure;Alternativesplicing;Completeproteome;DNA-binding;DNAdamage;DNArepair;Nucleus;Phosphoprotein;Referenceproteome		NA-bd_OB_tRNA;NA-bd_OB-fold	22.3379	9.48826	0.133175	3.36089e-07	1	NaN	NaN	NaN	NaN	NaN	NaN	NaN	NaN	NaN	NaN	NaN	NaN	NaN	NaN	NaN	NaN	NaN	NaN	NaN	NaN	NaN	NaN	1	1	3.36089e-07	1	28.0401	33.3205	3.36089e-07	1	30.707	28.0401	33.3205	2.40722e-06	1	1	1	2.94359e-06	1	26.8915	32.5315	2.94359e-06	1	29.72	26.8915	32.5315	1	1	2.92142e-06	1	29.1056	34.6974	2.92142e-06	1	31.9314	29.1056	34.6974	1	1	3.86888e-06	1	28.341	33.8997	3.86888e-06	1	31.1221	28.341	33.8997	2.44971e-06	0.919315	NaN	NaN	NaN	NaN	NaN	NaN	NaN	NaN	NaN	NaN	NaN	2	5	2.01064e-06	0.867692	27.9173	32.4998	2.01064e-06	0.867692	30.3219	27.9173	32.4998	2	5	3.88829e-06	0.932736	27.0666	33.7413	3.88829e-06	0.932736	31.479	27.0666	33.7413	NaN	NaN	NaN	NaN	NaN	NaN	NaN	NaN	NaN	NaN	NaN	NaN	NaN	NaN	NaN	NaN	NaN	NaN	NaN	NaN	NaN	NaN	NaN	NaN	NaN	NaN	NaN	NaN	NaN	NaN	NaN	NaN	NaN	NaN	NaN	4.3109e-06	1	2	5	3.15853e-06	0.94895	27.9884	32.4537	3.15853e-06	0.94895	30.2868	27.9884	32.4537	2	9	6.40219e-06	0.979457	26.2827	33.085	6.40219e-06	0.979457	30.7101	26.2827	33.085	1	10	4.7178e-06	1	27.4036	38.5918	4.7178e-06	1	29.9116	27.4036	38.5918	Q9BQ15	NABP2	SOSS complex subunit B1	NaN	NaN	NaN	NaN	NaN	NaN	30.71	3.36089e-07		29.72	2.94359e-06		31.93	2.92142e-06		31.12	3.86888e-06		NaN	NaN	NaN	30.32;34.31	2.01064160477352E-06;3.20210897662269E-07	34.31	31.48;35.58	3.88829231875465E-06;3.06413229610572E-07	35.58	NaN	NaN	NaN	NaN	NaN	NaN	NaN	NaN	NaN	30.29;34.19	3.1585263605123E-06;1.71922883836383E-07	34.19	30.71;34.66	6.40218904760061E-06;1.41724571943113E-07	34.66	29.91	4.7178e-06
21.761	NaN	NaN	21.761	22.814	22.7462	24.9193	23.9415	23.6148	22.7574	24.32	23.6001	23.4338	22.8368	23.5285	23.4356	22.8235	22.7498	22.8361	23.5753	NA	NA	NA	NA	TRUE	TRUE	TRUE	TRUE	TRUE	TRUE	TRUE	TRUE	TRUE	TRUE	TRUE	TRUE	TRUE	TRUE	TRUE	TRUE	TRUE	TRUE	TRUE	TRUE	TRUE	TRUE	TRUE	TRUE	TRUE	TRUE	N6-acetyllysine	FALSE	FALSE	Poly-Gly						Acetylation;Completeproteome;Referenceproteome	Spliceosome		18.4194	10.1254	0.579545	3.1971e-06	1	NaN	NaN	NaN	NaN	NaN	NaN	NaN	NaN	NaN	NaN	NaN	NaN	NaN	NaN	NaN	NaN	NaN	NaN	NaN	NaN	NaN	NaN	1	5	3.1971e-06	1	19.1938	26.5504	3.1971e-06	1	21.761	19.1938	26.5504	1.98057e-05	1	1	7	4.38095e-05	1	20.081	27.7594	4.38095e-05	1	22.7462	20.081	27.7594	1	5	1.52631e-05	1	22.1936	29.9751	1.52631e-05	1	24.9193	22.1936	29.9751	1	5	1.44453e-05	1	19.5418	26.9242	1.44453e-05	1	23.9415	19.5418	26.9242	1.88076e-05	0.99803	1	6	8.73213e-06	1	18.1662	27.5108	8.73213e-06	1	22.7574	18.1662	27.5108	1	11	1.7237e-05	1	20.1663	26.7315	1.7237e-05	1	24.32	20.1663	26.7315	1	18	3.19924e-05	0.996031	19.5031	27.8554	3.19924e-05	0.996031	23.6001	19.5031	27.8554	2.79773e-05	0.99362	3	9	6.08792e-06	0.912204	20.3627	27.1378	6.08792e-06	0.912204	22.8368	20.3627	27.1378	1	15	2.58745e-05	1	19.4409	27.7642	2.58745e-05	1	23.5285	19.4409	27.7642	1	19	4.71933e-05	1	15.7583	27.6788	4.71933e-05	1	23.4356	15.7583	27.6788	4.19706e-05	0.996346	1	16	4.34419e-05	0.995441	20.6036	26.7834	4.34419e-05	0.995441	22.7498	20.6036	26.7834	1	29	5.24863e-05	0.995238	17.4121	29.0714	5.24863e-05	0.995238	22.8361	17.4121	29.0714	1	24	3.4792e-05	1	15.7533	28.162	3.4792e-05	1	23.5753	15.7533	28.162	Q9BQ61	C19orf43	Uncharacterized protein C19orf43	NaN	NaN	NaN	NaN	NaN	NaN	21.76	3.1971e-06		22.75	4.38095e-05		24.92	1.52631e-05		23.94	1.44453e-05		22.76	8.73213e-06		24.32	1.7237e-05		23.6	3.19924e-05		22.84;29.36;33.87	6.08792473259671E-06;2.23517484572887E-07;2.31319267540856E-07	29.36;33.87	23.53	2.58745e-05		23.44	4.71933e-05		22.75	4.34419e-05		22.84	5.24863e-05		23.58	3.4792e-05
37.5625	NaN	NaN	37.5625	NaN	NaN	NaN	NaN	37.7284	56.7902	38.522	37.6653	37.3469	122.122	39.2757	37.3211	38.7899	38.2833	39.1816	38.0633	NA	NA	NA	NA	TRUE	TRUE	NA	NA	NA	NA	NA	NA	TRUE	TRUE	TRUE	FALSE	TRUE	TRUE	TRUE	FALSE	TRUE	TRUE	TRUE	TRUE	TRUE	TRUE	TRUE	TRUE	TRUE	TRUE		FALSE	FALSE			binding;chromatin binding	biological regulation;cellular metabolic process;cellular nitrogen compound metabolic process;cellular process;DNA metabolic process;DNA recombination;macromolecule metabolic process;metabolic process;nitrogen compound metabolic process;nucleobase-containing compound metabolic process;primary metabolic process;protein metabolic process;response to chemical stimulus;response to stimulus;response to stress;signal transduction	cell part;cytoplasm;cytosol		Completeproteome;Cytoplasm;Kelchrepeat;Meiosis;Referenceproteome;Repeat		Kelch_2;Kelch-typ_b-propeller	43.088	8.14176	-0.111518	2.55808e-07	1	NaN	NaN	NaN	NaN	NaN	NaN	NaN	NaN	NaN	NaN	NaN	NaN	NaN	NaN	NaN	NaN	NaN	NaN	NaN	NaN	NaN	NaN	1	2	2.55808e-07	1	34.8	42.2037	2.55808e-07	1	37.5625	34.8	42.2037	NaN	NaN	NaN	NaN	NaN	NaN	NaN	NaN	NaN	NaN	NaN	NaN	NaN	NaN	NaN	NaN	NaN	NaN	NaN	NaN	NaN	NaN	NaN	NaN	NaN	NaN	NaN	NaN	NaN	NaN	NaN	NaN	NaN	NaN	NaN	1.87022e-06	0.808666	1	2	4.07967e-08	1	53.5551	62.9416	4.07967e-08	1	56.7902	53.5551	62.9416	2	5	7.94839e-07	0.669676	35.9193	42.5339	6.72765e-07	0.330324	44.6807	42.5339	47.3505	3	8	4.89512e-06	0.867412	33.086	40.2133	4.89512e-06	0.867412	37.6653	33.086	40.2133	5.8234e-07	0.462196	4	7	6.4495e-07	0.527277	103.148	136.894	4.21132e-08	0.0263397	44.9083	42.7267	47.5829	2	4	2.71266e-07	0.800601	34.9519	41.8134	2.71266e-07	0.800601	39.2757	34.9519	41.8134	2	6	1.43972e-06	0.668002	34.9919	39.741	1.43972e-06	0.668002	37.3211	34.9919	39.741	7.42558e-07	1	1	5	6.07843e-07	1	35.8145	42.709	6.07843e-07	1	38.2833	35.8145	42.709	1	10	1.36916e-06	1	36.4744	43.8008	1.36916e-06	1	39.1816	36.4744	43.8008	1	2	5.5051e-07	1	33.6225	40.7207	5.5051e-07	1	38.0633	33.6225	40.7207	Q9BQ90	KLHDC3	Kelch domain-containing protein 3	NaN	NaN	NaN	NaN	NaN	NaN	37.56	2.55808e-07		NaN	NaN	NaN	NaN	NaN	NaN	NaN	NaN	NaN	56.79	4.07967e-08		38.52;44.68	7.94838877429988E-07;6.72765457775873E-07	44.68	19.88;23.56;37.67	2.36507375324689E-07;3.31996897675426E-07;4.89511619527454E-06	19.88;23.56	40.43;44.91;89.26;122.12	9.67919666564301E-08;4.21132492794708E-08;2.98723174458528E-07;6.44950060605759E-07	40.43;44.91;89.26	39.28;67.73	2.71265925622183E-07;1.14156560367886E-07	67.73	37.32;68.09	1.43971825209679E-06;2.55941979240717E-07	68.09	38.28	6.07843e-07		39.18	1.36916e-06		38.06	5.5051e-07
19.5766	NaN	NaN	19.5766	NaN	NaN	NaN	NaN	19.036	18.5894	18.7013	19.8818	19.5418	18.6913	18.038	19.6702	19.1487	19.0786	19.1208	19.7307	NA	NA	NA	NA	TRUE	TRUE	NA	NA	NA	NA	NA	NA	TRUE	TRUE	TRUE	TRUE	TRUE	TRUE	TRUE	TRUE	TRUE	TRUE	TRUE	TRUE	TRUE	TRUE	TRUE	TRUE	TRUE	TRUE	Phosphoserine	FALSE	FALSE					cell part		Alternativesplicing;Completeproteome;Membrane;Referenceproteome;Transmembrane;Transmembranehelix		DUF4564	20.7738	6.79388	-0.120856	1.08008e-06	1	NaN	NaN	NaN	NaN	NaN	NaN	NaN	NaN	NaN	NaN	NaN	NaN	NaN	NaN	NaN	NaN	NaN	NaN	NaN	NaN	NaN	NaN	1	2	1.08008e-06	1	17.1101	22.09	1.08008e-06	1	19.5766	17.1101	22.09	NaN	NaN	NaN	NaN	NaN	NaN	NaN	NaN	NaN	NaN	NaN	NaN	NaN	NaN	NaN	NaN	NaN	NaN	NaN	NaN	NaN	NaN	NaN	NaN	NaN	NaN	NaN	NaN	NaN	NaN	NaN	NaN	NaN	NaN	NaN	7.3059e-06	1	1	3	1.5388e-06	1	16.1988	21.0426	1.5388e-06	1	18.5894	16.1988	21.0426	1	9	1.399e-05	1	14.7978	22.8282	1.399e-05	1	18.7013	14.7978	22.8282	1	7	1.08699e-05	1	16.031	22.0717	1.08699e-05	1	19.8818	16.031	22.0717	5.61587e-06	1	1	4	2.82222e-06	1	16.373	21.068	2.82222e-06	1	18.6913	16.373	21.068	1	7	3.90796e-06	1	15.9163	21.976	3.90796e-06	1	18.038	15.9163	21.976	1	8	1.20781e-05	1	15.7583	21.8541	1.20781e-05	1	19.6702	15.7583	21.8541	6.84567e-06	1	1	7	8.54263e-06	1	15.3985	21.198	8.54263e-06	1	19.0786	15.3985	21.198	1	4	6.76578e-06	1	16.999	21.2947	6.76578e-06	1	19.1208	16.999	21.2947	1	8	6.28245e-06	1	15.7533	22.1049	6.28245e-06	1	19.7307	15.7533	22.1049	Q9BQA9	C17orf62	Uncharacterized protein C17orf62	NaN	NaN	NaN	NaN	NaN	NaN	19.58	1.08008e-06		NaN	NaN	NaN	NaN	NaN	NaN	NaN	NaN	NaN	18.59	1.5388e-06		18.7	1.399e-05		19.88	1.08699e-05		18.69	2.82222e-06		18.04	3.90796e-06		19.67	1.20781e-05		19.08	8.54263e-06		19.12	6.76578e-06		19.73	6.28245e-06
23.9491	NaN	NaN	23.9491	NaN	NaN	NaN	NaN	25.1287	22.7574	24.4369	25.523	25.3725	22.8794	25.4297	25.3686	24.5713	24.4589	24.6019	25.6713	NA	NA	NA	NA	TRUE	TRUE	NA	NA	NA	NA	NA	NA	TRUE	TRUE	TRUE	TRUE	TRUE	TRUE	TRUE	TRUE	TRUE	TRUE	TRUE	TRUE	TRUE	TRUE	TRUE	TRUE	TRUE	TRUE	N-acetylmethionine	FALSE	FALSE				cellular process;establishment of localization;transport;vesicle-mediated transport	BLOC complex;cell part;macromolecular complex;protein complex		Acetylation;Completeproteome;Polymorphism;Referenceproteome		Uncharacterised_KxDL	19.6679	4.51156	0.277841	8.37783e-07	1	NaN	NaN	NaN	NaN	NaN	NaN	NaN	NaN	NaN	NaN	NaN	NaN	NaN	NaN	NaN	NaN	NaN	NaN	NaN	NaN	NaN	NaN	1	1	8.37783e-07	1	21.324	26.5504	8.37783e-07	1	23.9491	21.324	26.5504	NaN	NaN	NaN	NaN	NaN	NaN	NaN	NaN	NaN	NaN	NaN	NaN	NaN	NaN	NaN	NaN	NaN	NaN	NaN	NaN	NaN	NaN	NaN	NaN	NaN	NaN	NaN	NaN	NaN	NaN	NaN	NaN	NaN	NaN	NaN	1.02296e-06	1	1	1	6.16773e-07	1	20.2082	25.3244	6.16773e-07	1	22.7574	20.2082	25.3244	1	8	1.79053e-06	1	22.0603	28.7105	1.79053e-06	1	24.4369	22.0603	28.7105	1	5	1.58501e-06	1	21.3278	27.8554	1.58501e-06	1	25.523	21.3278	27.8554	1.88929e-06	1	1	5	6.40872e-07	1	20.3627	27.5102	6.40872e-07	1	22.8794	20.3627	27.5102	1	6	2.04405e-06	1	21.2835	27.7642	2.04405e-06	1	25.4297	21.2835	27.7642	1	5	2.94314e-06	1	21.1572	27.6788	2.94314e-06	1	25.3686	21.1572	27.6788	2.46734e-06	1	1	5	3.52969e-06	1	20.5319	26.7834	3.52969e-06	1	24.4589	20.5319	26.7834	1	9	2.52208e-06	1	20.5551	29.0714	2.52208e-06	1	24.6019	20.5551	29.0714	1	6	1.89047e-06	1	21.3777	28.162	1.89047e-06	1	25.6713	21.3777	28.162	Q9BQD3	KXD1	KxDL motif-containing protein 1	NaN	NaN	NaN	NaN	NaN	NaN	23.95	8.37783e-07		NaN	NaN	NaN	NaN	NaN	NaN	NaN	NaN	NaN	22.76	6.16773e-07		24.44	1.79053e-06		25.52	1.58501e-06		22.88	6.40872e-07		25.43	2.04405e-06		25.37	2.94314e-06		24.46	3.52969e-06		24.6	2.52208e-06		25.67	1.89047e-06
30.707	NaN	NaN	30.707	NaN	NaN	NaN	NaN	27.7391	NaN	28.3335	27.4801	31.3451	31.5442	31.3483	31.285	30.6951	30.2868	30.6898	31.9393	NA	NA	NA	NA	TRUE	TRUE	NA	NA	NA	NA	NA	NA	NA	NA	TRUE	FALSE	TRUE	FALSE	TRUE	TRUE	TRUE	TRUE	TRUE	TRUE	TRUE	TRUE	TRUE	TRUE	TRUE	TRUE		TRUE	FALSE				amine metabolic process;catabolic process;cellular amino acid metabolic process;cellular ketone metabolic process;cellular metabolic process;cellular nitrogen compound metabolic process;cellular process;establishment of localization;metabolic process;nitrogen compound metabolic process;organic acid metabolic process;primary metabolic process;small molecule metabolic process;transmembrane transport;transport	cell part;membrane		Alternativesplicing;Completeproteome;Membrane;Mitochondrion;Mitochondrioninnermembrane;Polymorphism;Referenceproteome;Repeat;Transmembrane;Transmembranehelix;Transport		Mit_carrier;Mitochondrial_sb/sol_carrier;Mt_carrier_dom	33.3031	9.93719	-0.263211	2.26925e-07	1	NaN	NaN	NaN	NaN	NaN	NaN	NaN	NaN	NaN	NaN	NaN	NaN	NaN	NaN	NaN	NaN	NaN	NaN	NaN	NaN	NaN	NaN	1	1	2.26925e-07	1	28.0401	33.3205	2.26925e-07	1	30.707	28.0401	33.3205	NaN	NaN	NaN	NaN	NaN	NaN	NaN	NaN	NaN	NaN	NaN	NaN	NaN	NaN	NaN	NaN	NaN	NaN	NaN	NaN	NaN	NaN	NaN	NaN	NaN	NaN	NaN	NaN	NaN	NaN	NaN	NaN	NaN	NaN	NaN	1.94338e-06	0.791907	NaN	NaN	NaN	NaN	NaN	NaN	NaN	NaN	NaN	NaN	NaN	2	3	1.67197e-06	0.942395	25.9441	30.5612	1.05323e-07	0.0576055	32.2796	30.5612	34.7087	2	3	2.74844e-06	0.718435	25.1162	29.5666	1.07773e-06	0.281565	31.479	29.5666	33.9055	8.04155e-05	1	1	21	3.80024e-05	1	24.5937	36.3499	3.80024e-05	1	31.5442	24.5937	36.3499	1	24	8.81005e-05	0.987028	29.0391	37.7094	8.81005e-05	0.987028	31.3483	29.0391	37.7094	1	24	0.000101544	0.996486	27.2265	39.741	0.000101544	0.996486	31.285	27.2265	39.741	6.36709e-06	0.918554	1	18	9.57559e-06	1	24.197	34.5628	9.57559e-06	1	30.2868	24.197	34.5628	2	15	7.70047e-06	0.843438	28.4689	33.1468	7.70047e-06	0.843438	30.6898	28.4689	33.1468	1	18	8.15644e-06	0.928776	29.5815	34.3935	8.15644e-06	0.928776	31.9393	29.5815	34.3935	Q9BQT8	SLC25A21	Mitochondrial 2-oxodicarboxylate carrier	NaN	NaN	NaN	NaN	NaN	NaN	30.71	2.26925e-07		NaN	NaN	NaN	NaN	NaN	NaN	NaN	NaN	NaN	NaN	NaN	NaN	28.33;32.28	1.67196999987815E-06;1.05322765462968E-07	32.28	27.48;31.48	2.74843755905987E-06;1.07772999177785E-06	31.48	31.54	3.80024e-05		31.35	8.81005e-05		31.28	0.000101544		30.29	9.57559e-06		26.8;30.69	1.64566608806947E-06;7.70047181028105E-06	26.8	31.94	8.15644e-06
123.177	NaN	NaN	123.177	NaN	NaN	NaN	NaN	93.9389	NaN	NaN	93.9389	121.348	122.233	117.951	121.88	117.244	117.244	116.412	117.962	NA	NA	NA	NA	TRUE	TRUE	NA	NA	NA	NA	NA	NA	NA	NA	NA	NA	TRUE	TRUE	TRUE	TRUE	TRUE	FALSE	TRUE	FALSE	TRUE	TRUE	TRUE	TRUE	TRUE	TRUE	N-acetylalanine;Phosphoserine	FALSE	FALSE		SUMO2	binding;nucleic acid binding	cellular metabolic process;cellular nitrogen compound metabolic process;cellular process;macromolecule metabolic process;metabolic process;mRNA metabolic process;mRNA processing;nitrogen compound metabolic process;nucleobase-containing compound metabolic process;primary metabolic process;RNA metabolic process;RNA processing;RNA splicing	cell part;macromolecular complex;ribonucleoprotein complex;spliceosomal complex		Acetylation;Completeproteome;Phosphoprotein;Polymorphism;Referenceproteome	C complex spliceosome	DUF1604;G_patch_dom	103.345	7.04659	0.506767	1.32576e-06	1	NaN	NaN	NaN	NaN	NaN	NaN	NaN	NaN	NaN	NaN	NaN	NaN	NaN	NaN	NaN	NaN	NaN	NaN	NaN	NaN	NaN	NaN	1	3	1.32576e-06	1	110.413	139.168	1.32576e-06	1	123.177	110.413	139.168	NaN	NaN	NaN	NaN	NaN	NaN	NaN	NaN	NaN	NaN	NaN	NaN	NaN	NaN	NaN	NaN	NaN	NaN	NaN	NaN	NaN	NaN	NaN	NaN	NaN	NaN	NaN	NaN	NaN	NaN	NaN	NaN	NaN	NaN	NaN	8.36037e-07	0.700497	NaN	NaN	NaN	NaN	NaN	NaN	NaN	NaN	NaN	NaN	NaN	NaN	NaN	NaN	NaN	NaN	NaN	NaN	NaN	NaN	NaN	NaN	2	3	8.36037e-07	0.700483	86.7623	102.414	8.36037e-07	0.700483	93.9389	86.7623	102.414	3.75242e-06	0.800294	1	8	5.63231e-06	1	101.86	136.894	5.63231e-06	1	122.233	101.86	136.894	2	14	3.19905e-06	0.70383	106.8	145.333	1.41037e-06	0.29617	92.759	85.4041	106.8	2	19	3.3347e-06	0.679225	102.859	151.704	1.24859e-06	0.320775	94.6653	81.2579	102.859	5.76116e-06	1	1	11	7.81192e-06	1	98.9367	142.626	7.81192e-06	1	117.244	98.9367	142.626	1	14	3.03351e-06	1	99.3415	139.626	3.03351e-06	1	116.412	99.3415	139.626	1	15	6.88101e-06	1	98.1344	146.538	6.88101e-06	1	117.962	98.1344	146.538	Q9BRR8	GPATCH1	G patch domain-containing protein 1	NaN	NaN	NaN	NaN	NaN	NaN	123.18	1.32576e-06		NaN	NaN	NaN	NaN	NaN	NaN	NaN	NaN	NaN	NaN	NaN	NaN	NaN	NaN	NaN	93.94;128.13	8.36037043631175E-07;3.57282148056931E-07	128.13	122.23	5.63231e-06		92.76;117.95	1.41036517262886E-06;3.19904550246914E-06	92.76	94.67;121.88	1.2485876760777E-06;3.33470127550914E-06	94.67	117.24	7.81192e-06		116.41	3.03351e-06		117.96	6.88101e-06
35.2025	NaN	NaN	35.2025	34.1128	34.4968	36.6625	33.4735	33.8365	33.7924	34.3262	33.5157	33.4259	33.7803	33.3344	33.2835	34.2659	34.2066	34.8241	34.0182	NA	NA	NA	NA	TRUE	TRUE	TRUE	TRUE	TRUE	TRUE	TRUE	TRUE	TRUE	TRUE	TRUE	TRUE	TRUE	TRUE	TRUE	TRUE	TRUE	TRUE	TRUE	TRUE	TRUE	TRUE	TRUE	TRUE	TRUE	TRUE		FALSE	FALSE				cellular metabolic process;cellular nitrogen compound metabolic process;cellular process;macromolecule metabolic process;metabolic process;mRNA metabolic process;mRNA processing;nitrogen compound metabolic process;nucleobase-containing compound metabolic process;primary metabolic process;RNA metabolic process;RNA processing;RNA splicing	cell part;cytoplasm;macromolecular complex;ribonucleoprotein complex;spliceosomal complex		Completeproteome;Cytoplasm;mRNAprocessing;mRNAsplicing;Nucleus;Polymorphism;Referenceproteome;Repeat;Spliceosome;WDrepeat	C complex spliceosome	G-protein_beta_WD-40_rep;WD40/YVTN_repeat-like_dom;WD40_repeat;WD40_repeat_CS;WD40_repeat_dom	34.3427	5.24589	0.121905	1.45157e-06	1	NaN	NaN	NaN	NaN	NaN	NaN	NaN	NaN	NaN	NaN	NaN	NaN	NaN	NaN	NaN	NaN	NaN	NaN	NaN	NaN	NaN	NaN	1	4	1.45157e-06	1	32.5335	37.7843	1.45157e-06	1	35.2025	32.5335	37.7843	9.29073e-07	1	1	1	1.76229e-06	1	31.6237	37.3376	1.76229e-06	1	34.4968	31.6237	37.3376	1	1	9.8972e-07	1	33.8221	39.4605	9.8972e-07	1	36.6625	33.8221	39.4605	1	1	1.41696e-06	1	30.6554	36.284	1.41696e-06	1	33.4735	30.6554	36.284	1.15792e-06	0.956498	1	2	3.3028e-07	1	31.0133	38.5183	3.3028e-07	1	33.7924	31.0133	38.5183	2	5	1.44616e-06	0.967947	32.0394	36.7293	1.44616e-06	0.967947	34.3262	32.0394	36.7293	1	7	1.91003e-06	1	27.0666	38.0866	1.91003e-06	1	33.5157	27.0666	38.0866	3.22746e-06	0.974043	2	9	3.04244e-06	0.960579	31.1682	40.3417	3.04244e-06	0.960579	33.7803	31.1682	40.3417	2	7	2.89419e-06	0.983911	31.0711	37.7094	2.89419e-06	0.983911	33.3344	31.0711	37.7094	2	7	3.57034e-06	0.977466	30.9065	37.6879	3.57034e-06	0.977466	33.2835	30.9065	37.6879	7.95224e-06	1	1	10	9.82216e-06	1	31.866	38.5668	9.82216e-06	1	34.2066	31.866	38.5668	1	8	7.0711e-06	1	32.3241	37.3158	7.0711e-06	1	34.8241	32.3241	37.3158	1	9	9.25658e-06	1	31.5454	36.4851	9.25658e-06	1	34.0182	31.5454	36.4851	Q9BRX9	WDR83	WD repeat domain-containing protein 83	NaN	NaN	NaN	NaN	NaN	NaN	35.2	1.45157e-06		34.5	1.76229e-06		36.66	9.8972e-07		33.47	1.41696e-06		33.79	3.3028e-07		30.32;34.33	4.78522674612844E-08;1.44616167041257E-06	30.32	33.52	1.91003e-06		33.78;42.66	3.04243723480968E-06;1.29324814916337E-07	42.66	29.37;33.33	4.8283989607343E-08;2.89419027475678E-06	29.37	27.32;33.28	8.56275694501916E-08;3.57033811777581E-06	27.32	34.21	9.82216e-06		34.82	7.0711e-06		34.02	9.25658e-06
15.465	NaN	NaN	15.465	NaN	NaN	NaN	NaN	NaN	NaN	NaN	NaN	95.5775	95.5775	NaN	NaN	76.9928	77.0382	15.7349	15.9489	NA	NA	NA	NA	TRUE	TRUE	NA	NA	NA	NA	NA	NA	NA	NA	NA	NA	NA	NA	TRUE	FALSE	NA	NA	NA	NA	TRUE	FALSE	TRUE	TRUE	TRUE	TRUE	N-acetylmethionine	FALSE	FALSE			binding;cation binding;ion binding;metal ion binding;transition metal ion binding;zinc ion binding				3D-structure;Acetylation;Completeproteome;LIMdomain;Metal-binding;Referenceproteome;Zinc		Znf_LIM	14.07	9.33663	0.0732283	1.41528e-06	1	NaN	NaN	NaN	NaN	NaN	NaN	NaN	NaN	NaN	NaN	NaN	NaN	NaN	NaN	NaN	NaN	NaN	NaN	NaN	NaN	NaN	NaN	1	1	1.41528e-06	1	13.1995	17.8098	1.41528e-06	1	15.465	13.1995	17.8098	NaN	NaN	NaN	NaN	NaN	NaN	NaN	NaN	NaN	NaN	NaN	NaN	NaN	NaN	NaN	NaN	NaN	NaN	NaN	NaN	NaN	NaN	NaN	NaN	NaN	NaN	NaN	NaN	NaN	NaN	NaN	NaN	NaN	NaN	NaN	NaN	NaN	NaN	NaN	NaN	NaN	NaN	NaN	NaN	NaN	NaN	NaN	NaN	NaN	NaN	NaN	NaN	NaN	NaN	NaN	NaN	NaN	NaN	NaN	NaN	NaN	NaN	NaN	NaN	NaN	NaN	NaN	NaN	NaN	NaN	4.46588e-07	0.578172	2	2	4.46588e-07	0.578148	88.0486	104.717	3.25913e-07	0.421852	16.7193	14.4852	19.0139	NaN	NaN	NaN	NaN	NaN	NaN	NaN	NaN	NaN	NaN	NaN	NaN	NaN	NaN	NaN	NaN	NaN	NaN	NaN	NaN	NaN	NaN	2.76801e-06	0.396788	3	9	4.15241e-06	0.420434	71.9998	86.8393	2.64116e-06	0.43726	17.2528	12.3576	19.4124	3	14	3.30169e-06	0.495107	13.7247	21.2947	3.30169e-06	0.495107	15.7349	13.7247	21.2947	3	9	3.05366e-06	0.493408	12.3749	18.2531	3.05366e-06	0.493408	15.9489	12.3749	18.2531	Q9BT23	LIMD2	LIM domain-containing protein 2	NaN	NaN	NaN	NaN	NaN	NaN	15.47	1.41528e-06		NaN	NaN	NaN	NaN	NaN	NaN	NaN	NaN	NaN	NaN	NaN	NaN	NaN	NaN	NaN	NaN	NaN	NaN	16.72;95.58	3.25912592474209E-07;4.46587978362877E-07	16.72	NaN	NaN	NaN	NaN	NaN	NaN	17.25;77.04;93.33	2.64116473422037E-06;4.15241042673434E-06;1.40346199467354E-06	17.25;93.33	15.73;78.04;94.13	3.30169086724497E-06;1.70043762036932E-06;1.48206032435789E-06	78.04;94.13	15.95;75.48;99.46	3.05365531289379E-06;2.6731934727758E-06;8.36644660496209E-07	75.48;99.46
50.8882	NaN	NaN	50.8882	NaN	NaN	NaN	NaN	49.1118	49.2506	49.2284	48.7785	50.0222	49.5237	50.0849	50.3555	49.2249	48.8794	50.1203	49.3135	NA	NA	NA	NA	TRUE	TRUE	NA	NA	NA	NA	NA	NA	TRUE	TRUE	TRUE	TRUE	TRUE	TRUE	TRUE	TRUE	TRUE	FALSE	TRUE	FALSE	TRUE	TRUE	TRUE	TRUE	TRUE	TRUE	N-acetylalanine;Phosphoserine	FALSE	FALSE				cell division;cellular component assembly;cellular component organization;cellular process;cytoskeleton organization;microtubule organizing center organization;mitosis;nuclear division;organelle assembly;organelle fission;organelle organization	cell part;centrosome;cytoplasm;intracellular non-membrane-bounded organelle;intracellular organelle;macromolecular complex;microtubule organizing center;organelle;protein complex		Acetylation;Alternativesplicing;Cellcycle;Celldivision;Coiledcoil;Completeproteome;Cytoplasm;Cytoskeleton;Microtubule;Mitosis;Phosphoprotein;Polymorphism;Referenceproteome			44.8574	7.07247	0.43122	2.04703e-06	1	NaN	NaN	NaN	NaN	NaN	NaN	NaN	NaN	NaN	NaN	NaN	NaN	NaN	NaN	NaN	NaN	NaN	NaN	NaN	NaN	NaN	NaN	1	2	2.04703e-06	1	48.169	53.7588	2.04703e-06	1	50.8882	48.169	53.7588	NaN	NaN	NaN	NaN	NaN	NaN	NaN	NaN	NaN	NaN	NaN	NaN	NaN	NaN	NaN	NaN	NaN	NaN	NaN	NaN	NaN	NaN	NaN	NaN	NaN	NaN	NaN	NaN	NaN	NaN	NaN	NaN	NaN	NaN	NaN	4.62985e-06	0.76404	2	4	2.4437e-06	0.959271	46.4691	54.5581	2.4437e-06	0.959271	49.2506	46.4691	54.5581	2	10	7.3672e-06	0.865897	46.4472	54.7675	7.3672e-06	0.865897	49.2284	46.4472	54.7675	3	9	4.64598e-06	0.603931	45.9556	54.2878	4.64598e-06	0.603931	48.7785	45.9556	54.2878	5.31514e-06	0.991287	1	5	5.42227e-06	1	46.7765	52.3729	5.42227e-06	1	49.5237	46.7765	52.3729	2	14	4.3795e-06	0.987292	45.2772	58.5473	1.03696e-07	0.0127076	41.4386	38.9898	43.9215	2	13	7.08976e-06	0.989489	45.3509	53.3198	8.37868e-08	0.0105106	41.4481	38.9781	43.9784	9.93298e-06	0.987238	1	10	8.30962e-06	1	46.208	54.1472	8.30962e-06	1	48.8794	46.208	54.1472	1	10	7.25311e-06	1	45.1359	55.7431	7.25311e-06	1	50.1203	45.1359	55.7431	2	17	1.63015e-05	0.974833	46.5136	57.3611	1.63015e-05	0.974833	49.3135	46.5136	57.3611	Q9BT25	HAUS8	HAUS augmin-like complex subunit 8	NaN	NaN	NaN	NaN	NaN	NaN	50.89	2.04703e-06		NaN	NaN	NaN	NaN	NaN	NaN	NaN	NaN	NaN	49.25;211.35	2.4437002945433E-06;1.06872454251835E-07	211.35	49.23;100.01	7.36720064738074E-06;6.74412191153237E-07	100.01	48.78;140.19;172.16	4.64597808332925E-06;1.36976593078013E-06;1.17546673184844E-06	140.19;172.16	49.52	5.42227e-06		41.44;50.08	1.03695805818752E-07;4.37950340238183E-06	41.44	41.45;50.36	8.37867596624203E-08;7.08975856281474E-06	41.45	48.88	8.30962e-06		50.12	7.25311e-06		49.31;63.5	1.63015225825124E-05;1.83814359955386E-07	63.5
76.781	NaN	NaN	76.781	76.1617	75.7438	78.8577	75.3726	77.3302	77.3302	75.5935	77.5365	76.7692	78.2074	76.013	77.0221	77.6331	77.0382	78.483	79.7736	NA	NA	NA	NA	TRUE	FALSE	TRUE	TRUE	TRUE	TRUE	TRUE	TRUE	TRUE	FALSE	TRUE	FALSE	TRUE	FALSE	TRUE	FALSE	TRUE	TRUE	TRUE	FALSE	TRUE	FALSE	TRUE	FALSE	TRUE	TRUE	N6-acetyllysine;Phosphoserine;Phosphothreonine	FALSE	FALSE			basal RNA polymerase II transcription machinery binding;basal transcription machinery binding;binding;chromatin binding;enzyme binding;protein binding;RNA polymerase binding;RNA polymerase core enzyme binding;RNA polymerase II core binding	biological regulation;biosynthetic process;cellular component organization;cellular metabolic process;cellular nitrogen compound metabolic process;cellular process;chromatin modification;chromatin organization;chromosome organization;histone modification;macromolecule metabolic process;macromolecule modification;metabolic process;nitrogen compound metabolic process;nucleobase-containing compound metabolic process;organelle organization;primary metabolic process;protein metabolic process;protein modification by small protein conjugation or removal;protein modification process;response to DNA damage stimulus;response to stimulus;response to stress;RNA metabolic process	cell part;intracellular membrane-bounded organelle;intracellular organelle;macromolecular complex;nucleoplasm;nucleus;organelle;ribonucleoprotein complex;spliceosomal complex		Acetylation;Alternativesplicing;Chromatinregulator;Coiledcoil;Completeproteome;Nucleus;Phosphoprotein;Polymorphism;Referenceproteome;Transcription;Transcriptionregulation		WW_dom	70.7243	9.99309	0.203091	3.42899e-06	0.571634	NaN	NaN	NaN	NaN	NaN	NaN	NaN	NaN	NaN	NaN	NaN	NaN	NaN	NaN	NaN	NaN	NaN	NaN	NaN	NaN	NaN	NaN	2	6	3.42899e-06	0.571729	71.6196	82.9051	2.57178e-06	0.428271	64.7568	61.027	68.9936	9.63919e-07	1	1	1	9.31549e-07	1	70.6355	81.6499	9.31549e-07	1	75.7438	70.6355	81.6499	1	1	1.45354e-06	1	73.3581	85.3512	1.45354e-06	1	78.8577	73.3581	85.3512	1	1	1.48046e-06	1	70.2142	81.2883	1.48046e-06	1	75.3726	70.2142	81.2883	5.28123e-06	0.794928	3	24	5.25762e-06	0.731135	69.0617	83.4741	9.86215e-07	0.234869	65.532	56.0774	69.0617	2	25	4.90726e-06	0.776411	70.6482	94.3625	1.75555e-06	0.223589	66.7757	59.3636	70.6482	2	16	6.49094e-06	0.867444	69.2813	89.0606	9.23734e-07	0.132556	65.7164	61.7431	69.2813	9.46571e-06	0.825661	2	27	8.08441e-06	0.764433	69.8007	90.1943	1.84024e-06	0.235567	66.3041	56.6402	69.8007	2	31	1.33361e-05	0.834682	67.994	94.0554	1.33361e-05	0.834682	76.013	67.994	94.0554	2	26	1.0188e-05	0.786479	68.4779	83.2925	1.96886e-06	0.213521	64.7883	57.7931	68.4779	1.74559e-05	0.930161	2	37	2.55359e-05	0.942551	68.691	94.5765	1.50125e-06	0.0574486	65.3025	55.7882	68.691	2	45	1.78042e-05	0.938844	66.7146	84.2129	1.2653e-06	0.061156	63.8651	57.3463	66.7146	1	46	1.31019e-05	1	56.5929	93.4846	1.31019e-05	1	79.7736	56.5929	93.4846	Q9BTA9	WAC	WW domain-containing adapter protein with coiled-coil	NaN	NaN	NaN	NaN	NaN	NaN	64.76;76.78	2.57178390845769E-06;3.42899421289269E-06	64.76	75.74	9.31549e-07		78.86	1.45354e-06		75.37	1.48046e-06		65.53;77.33;120.89	9.86215499734968E-07;5.25762155170766E-06;2.1259998203912E-07	65.53;120.89	66.78;75.59	1.75555330909105E-06;4.90726466670375E-06	66.78	65.72;77.54	9.23734039046001E-07;6.49094221284914E-06	65.72	66.3;78.21	1.84023651441448E-06;8.08440620898769E-06	66.3	64.26;76.01	2.23492365536215E-06;1.33360784863124E-05	64.26	64.79;77.02	1.96886005141831E-06;1.01879840107468E-05	64.79	65.3;77.04	1.50125106516611E-06;2.55358794360041E-05	65.3	63.87;78.48	1.26530246700086E-06;1.78042073251791E-05	63.87	79.77	1.31019e-05
442.709	NaN	NaN	442.709	605.58	451.769	NaN	303.327	59.944	133.661	59.9507	152.434	167.395	164.762	175.573	61.3446	59.4223	59.0755	57.9199	60.0712	NA	NA	NA	NA	TRUE	TRUE	TRUE	FALSE	NA	NA	TRUE	TRUE	TRUE	FALSE	TRUE	TRUE	TRUE	FALSE	TRUE	FALSE	TRUE	FALSE	TRUE	FALSE	TRUE	FALSE	TRUE	FALSE	TRUE	FALSE	Phosphoserine;Phosphothreonine	TRUE	FALSE			structural constituent of nuclear pore;structural molecule activity	cellular component assembly;cellular component organization;cellular localization;cellular macromolecular complex assembly;cellular process;chromosome organization;establishment of localization;localization;macromolecular complex assembly;multicellular organismal process;nucleobase-containing compound transport;nucleus organization;organelle organization;protein complex assembly;protein transport;transport	cell part;cytoplasm;macromolecular complex;membrane;nuclear pore;protein complex	RNA transport	Alternativesplicing;Completeproteome;Membrane;mRNAtransport;Nuclearporecomplex;Nucleus;Phosphoprotein;Polymorphism;Proteintransport;Referenceproteome;Translocation;Transmembrane;Transmembranehelix;Transport		Nucleoporin_prot_Ndc1/Nup	76.3048	9.32774	-0.403116	3.21671e-07	0.646587	NaN	NaN	NaN	NaN	NaN	NaN	NaN	NaN	NaN	NaN	NaN	NaN	NaN	NaN	NaN	NaN	NaN	NaN	NaN	NaN	NaN	NaN	1	4	3.21671e-07	0.725904	355.763	543.816	3.21671e-07	0.725904	442.709	355.763	543.816	7.99559e-07	0.739309	2	3	2.22744e-07	0.617891	365.209	692.346	1.92863e-07	0.382109	271.822	229.327	328.515	NaN	NaN	NaN	NaN	NaN	NaN	NaN	NaN	NaN	NaN	NaN	1	6	4.75444e-07	0.314269	251.578	413.501	4.75444e-07	0.314269	303.327	251.578	413.501	3.06953e-06	0.414697	4	8	5.7199e-07	0.465336	120.665	169.1	2.4633e-07	0.142412	82.3465	76.5009	88.0725	4	39	9.25946e-06	0.641826	53.7025	66.8895	9.25946e-06	0.641826	59.9507	53.7025	66.8895	6	44	1.62549e-06	0.568219	108.634	171.079	7.83844e-08	0.00909473	73.2266	68.5356	77.445	4.4546e-06	0.727198	6	39	2.52491e-06	0.508867	133.305	186.749	1.29929e-07	0.0126318	69.8007	65.6228	74.5569	4	71	7.98479e-06	0.795369	108.034	357.354	1.39089e-06	0.03718	67.7329	64.3283	72.4407	4	80	7.13516e-06	0.352614	52.3763	72.1468	5.72734e-07	0.0505825	82.126	72.1468	88.1018	1.18015e-05	0.650865	4	71	8.22991e-06	0.414068	53.2113	62.1885	6.09469e-07	0.0493676	77.0836	72.2817	81.9968	4	101	1.43612e-05	0.706041	49.7395	70.5312	6.63406e-07	0.0567102	78.704	70.5312	88.1247	4	40	2.15499e-05	0.850459	53.8441	67.1779	4.61988e-07	0.0459531	75.3362	67.1779	85.6901	Q9BTX1	NDC1	Nucleoporin NDC1	NaN	NaN	NaN	NaN	NaN	NaN	442.71	3.21671e-07		271.82;451.77	1.92862852693288E-07;2.22744160642744E-07	271.82	NaN	NaN	NaN	303.33	4.75444e-07		65.53;82.35;102.05;133.66	1.27646337446857E-08;2.46330266007966E-07;2.32545315899009E-07;5.71990048616141E-07	65.53;82.35;102.05	59.95;92.71;146.35;209.71	9.25946128385745E-06;8.66638348811401E-07;9.03824622543775E-07;2.12720170783306E-07	92.71;146.35;209.71	59.34;73.23;82.73;100.77;152.43;189.54	5.43584599949296E-07;7.8384370090024E-08;1.43268013447821E-07;2.73037371096137E-07;1.62549479309117E-06;1.37408587850807E-06	59.34;73.23;82.73;100.77;189.54	69.8;103.15;122.23;164.76;211.81;464.22	1.29928813513988E-07;2.44764515782046E-07;1.67035540536303E-07;2.52490972056547E-06;2.25865581305907E-06;2.772547184198E-08	69.8;103.15;122.23;211.81;464.22	60.94;67.73;92.76;175.57	3.25142641771079E-06;1.39088635197687E-06;6.98099998335245E-07;7.9847932525811E-06	60.94;67.73;92.76	61.34;82.13;111.27;149.14	7.13515943192466E-06;5.72734277495997E-07;7.9128924503358E-07;3.30162787793078E-06	82.13;111.27;149.14	59.08;65.27;77.08;139.95	8.22990635427644E-06;3.2202949524592E-06;6.09468609747303E-07;1.92242630545829E-06	65.27;77.08;139.95	57.92;78.7;116.14;137.57	1.43612153931929E-05;6.63405933098268E-07;1.00985547805238E-06;9.49347312156848E-07	78.7;116.14;137.57	60.07;75.34;117.85;158.85	2.15498802389912E-05;4.61988273310407E-07;6.98679120732683E-07;3.14565997014839E-07	75.34;117.85;158.85
61.5441	NaN	NaN	61.5441	NaN	NaN	NaN	NaN	60.0883	59.4006	60.2323	62.374	NaN	NaN	NaN	NaN	62.8485	62.064	60.7219	63.2648	NA	NA	NA	NA	TRUE	TRUE	NA	NA	NA	NA	NA	NA	TRUE	TRUE	TRUE	FALSE	TRUE	TRUE	NA	NA	NA	NA	NA	NA	TRUE	FALSE	TRUE	TRUE	TRUE	TRUE		TRUE	FALSE					cell part;membrane		Alternativesplicing;Completeproteome;Endoplasmicreticulum;Glycoprotein;Membrane;Polymorphism;Referenceproteome;Transmembrane;Transmembranehelix		LMF	79.6979	10.5276	-0.397454	2.03751e-06	1	NaN	NaN	NaN	NaN	NaN	NaN	NaN	NaN	NaN	NaN	NaN	NaN	NaN	NaN	NaN	NaN	NaN	NaN	NaN	NaN	NaN	NaN	1	2	2.03751e-06	1	58.1299	65.3693	2.03751e-06	1	61.5441	58.1299	65.3693	NaN	NaN	NaN	NaN	NaN	NaN	NaN	NaN	NaN	NaN	NaN	NaN	NaN	NaN	NaN	NaN	NaN	NaN	NaN	NaN	NaN	NaN	NaN	NaN	NaN	NaN	NaN	NaN	NaN	NaN	NaN	NaN	NaN	NaN	NaN	9.28312e-06	0.839508	2	22	1.44158e-05	0.97875	56.1822	73.8624	1.44158e-05	0.97875	59.4006	56.1822	73.8624	4	32	1.3706e-05	0.944966	53.7025	75.6415	4.69027e-07	0.0174921	92.8471	85.6646	102.254	4	32	1.07194e-05	0.557808	55.901	70.0407	1.07194e-05	0.557808	62.374	55.901	70.0407	NaN	NaN	NaN	NaN	NaN	NaN	NaN	NaN	NaN	NaN	NaN	NaN	NaN	NaN	NaN	NaN	NaN	NaN	NaN	NaN	NaN	NaN	NaN	NaN	NaN	NaN	NaN	NaN	NaN	NaN	NaN	NaN	NaN	NaN	NaN	7.02371e-06	0.88342	2	12	4.07062e-06	0.545587	55.7882	72.1606	3.82425e-06	0.454413	77.0382	72.1606	82.8726	1	11	5.84156e-06	1	54.7016	67.6969	5.84156e-06	1	60.7219	54.7016	67.6969	1	15	1.74053e-05	1	56.5929	67.5555	1.74053e-05	1	63.2648	56.5929	67.5555	Q9BU23	LMF2	Lipase maturation factor 2	NaN	NaN	NaN	NaN	NaN	NaN	61.54	2.03751e-06		NaN	NaN	NaN	NaN	NaN	NaN	NaN	NaN	NaN	51.82;59.4	2.15789620301631E-07;1.44157526399065E-05	51.82	60.23;92.85;131.09;163.79	1.37060478888198E-05;4.69027384596573E-07;4.58332713181781E-07;1.67180955422929E-07	92.85;131.09;163.79	62.37;100.77;118.03;155	1.07194265949511E-05;1.21766131345063E-06;1.04603637065572E-06;2.29820309822036E-06	100.77;118.03;155	NaN	NaN	NaN	NaN	NaN	NaN	NaN	NaN	NaN	62.06;77.04	4.07061757917999E-06;3.82424716385408E-06	77.04	60.72	5.84156e-06		63.26	1.74053e-05
53.3352	NaN	NaN	53.3352	NaN	NaN	NaN	NaN	51.5807	51.5807	44.6807	44.1486	NaN	NaN	NaN	NaN	50.8672	51.2261	63.74	54.3473	NA	NA	NA	NA	TRUE	TRUE	NA	NA	NA	NA	NA	NA	TRUE	TRUE	TRUE	TRUE	TRUE	TRUE	NA	NA	NA	NA	NA	NA	TRUE	TRUE	TRUE	FALSE	TRUE	TRUE	Phosphoserine	FALSE	FALSE	Pro-rich	SUMO2					Completeproteome;Directproteinsequencing;Phosphoprotein;Polymorphism;Referenceproteome			41.0368	4.6483	0.402362	1.01511e-06	1	NaN	NaN	NaN	NaN	NaN	NaN	NaN	NaN	NaN	NaN	NaN	NaN	NaN	NaN	NaN	NaN	NaN	NaN	NaN	NaN	NaN	NaN	1	1	1.01511e-06	1	50.4865	56.3354	1.01511e-06	1	53.3352	50.4865	56.3354	NaN	NaN	NaN	NaN	NaN	NaN	NaN	NaN	NaN	NaN	NaN	NaN	NaN	NaN	NaN	NaN	NaN	NaN	NaN	NaN	NaN	NaN	NaN	NaN	NaN	NaN	NaN	NaN	NaN	NaN	NaN	NaN	NaN	NaN	NaN	1.46361e-07	0.761053	1	2	4.39083e-07	1	48.7658	54.5581	4.39083e-07	1	51.5807	48.7658	54.5581	1	1	1.10721e-07	1	42.1112	47.3505	1.10721e-07	1	44.6807	42.1112	47.3505	1	1	2.69727e-08	1	41.5079	46.8989	2.69727e-08	1	44.1486	41.5079	46.8989	NaN	NaN	NaN	NaN	NaN	NaN	NaN	NaN	NaN	NaN	NaN	NaN	NaN	NaN	NaN	NaN	NaN	NaN	NaN	NaN	NaN	NaN	NaN	NaN	NaN	NaN	NaN	NaN	NaN	NaN	NaN	NaN	NaN	NaN	NaN	2.63736e-07	0.493684	1	2	4.3428e-07	1	48.4448	54.1472	4.3428e-07	1	51.2261	48.4448	54.1472	2	6	7.25084e-07	0.559423	60.142	67.6969	4.44405e-07	0.440577	50.2636	47.4046	55.7431	1	1	3.87325e-07	1	51.2874	57.6496	3.87325e-07	1	54.3473	51.2874	57.6496	Q9BUA3	C11orf84	Uncharacterized protein C11orf84	NaN	NaN	NaN	NaN	NaN	NaN	53.34	1.01511e-06		NaN	NaN	NaN	NaN	NaN	NaN	NaN	NaN	NaN	51.58	4.39083e-07		44.68	1.10721e-07		44.15	2.69727e-08		NaN	NaN	NaN	NaN	NaN	NaN	NaN	NaN	NaN	51.23	4.3428e-07		50.26;63.74	4.44404921313973E-07;7.25084383108584E-07	50.26	54.35	3.87325e-07
35.1801	NaN	NaN	35.1801	35.6988	34.4968	36.6625	NaN	33.9467	33.7043	34.3262	33.5362	33.6031	33.7803	33.3544	35.1532	34.2659	34.2066	34.8241	34.0182	NA	NA	NA	NA	TRUE	TRUE	TRUE	TRUE	TRUE	TRUE	NA	NA	TRUE	FALSE	TRUE	TRUE	TRUE	TRUE	TRUE	FALSE	TRUE	TRUE	TRUE	TRUE	TRUE	TRUE	TRUE	TRUE	TRUE	TRUE		FALSE	FALSE			acylglycerol lipase activity;carboxylic ester hydrolase activity;catalytic activity;hydrolase activity;hydrolase activity, acting on ester bonds;lipase activity	biological regulation;catabolic process;cellular lipid metabolic process;cellular metabolic process;cellular process;glycerol ether metabolic process;lipid metabolic process;metabolic process;primary metabolic process;small molecule metabolic process	cell part;extracellular organelle;intracellular membrane-bounded organelle;intracellular organelle;macromolecular complex;mitochondrion;organelle;protein complex;receptor complex;vesicle		Completeproteome;Hydrolase;Membrane;Mitochondrion;Referenceproteome;Signal-anchor;Transmembrane;Transmembranehelix		AB_hydrolase;AB_hydrolase_1;Epox_hydrolase-like	38.3307	8.54061	-0.175371	6.4757e-07	1	NaN	NaN	NaN	NaN	NaN	NaN	NaN	NaN	NaN	NaN	NaN	NaN	NaN	NaN	NaN	NaN	NaN	NaN	NaN	NaN	NaN	NaN	1	3	6.4757e-07	1	30.3004	37.7843	6.4757e-07	1	35.1801	30.3004	37.7843	1.39277e-06	1	1	1	2.40008e-06	1	31.6237	37.3376	2.40008e-06	1	34.4968	31.6237	37.3376	1	2	2.39015e-06	1	33.8221	39.4605	2.39015e-06	1	36.6625	33.8221	39.4605	NaN	NaN	NaN	NaN	NaN	NaN	NaN	NaN	NaN	NaN	NaN	6.40605e-06	0.991094	2	6	2.06292e-06	0.963316	31.0133	36.3231	7.85626e-08	0.0366845	40.295	37.6407	42.911	1	13	9.15065e-06	1	29.9035	36.7293	9.15065e-06	1	34.3262	29.9035	36.7293	1	22	9.07916e-06	0.986793	31.0947	38.0866	9.07916e-06	0.986793	33.5362	31.0947	38.0866	6.23997e-07	0.901243	2	3	9.16566e-07	0.86196	31.1682	36.3499	1.46976e-07	0.13804	40.4306	37.8123	43.0402	2	7	7.03188e-07	0.894263	31.1899	37.7094	7.03188e-07	0.894263	33.3544	31.1899	37.7094	1	4	2.5411e-07	1	30.9065	39.741	2.5411e-07	1	35.1532	30.9065	39.741	5.61146e-06	1	1	8	7.04729e-06	1	31.866	36.5534	7.04729e-06	1	34.2066	31.866	36.5534	1	12	4.90533e-06	1	30.2836	37.3158	4.90533e-06	1	34.8241	30.2836	37.3158	1	11	6.46143e-06	1	31.5454	38.5918	6.46143e-06	1	34.0182	31.5454	38.5918	Q9BV23	ABHD6	Monoacylglycerol lipase ABHD6	NaN	NaN	NaN	NaN	NaN	NaN	35.18	6.4757e-07		34.5	2.40008e-06		36.66	2.39015e-06		NaN	NaN	NaN	33.7;40.29	2.0629210793541E-06;7.85625940954802E-08	40.29	34.33	9.15065e-06		33.54	9.07916e-06		33.78;40.43	9.16566144104141E-07;1.46976343934075E-07	40.43	29.37;33.35	9.50238380542098E-08;7.03187869104959E-07	29.37	35.15	2.5411e-07		34.21	7.04729e-06		34.82	4.90533e-06		34.02	6.46143e-06
261.746	NaN	NaN	261.746	NaN	NaN	NaN	NaN	235.083	40.295	240.364	213.258	226.339	279.714	225.553	94.6653	229.11	214.729	227.123	232.698	NA	NA	NA	NA	TRUE	TRUE	NA	NA	NA	NA	NA	NA	TRUE	FALSE	TRUE	TRUE	TRUE	TRUE	TRUE	TRUE	TRUE	TRUE	TRUE	FALSE	TRUE	TRUE	TRUE	TRUE	TRUE	TRUE	Phosphoserine;Phosphothreonine	FALSE	FALSE	Gln/Glu-rich;Poly-Leu		binding;enzyme binding;kinase binding;protein binding;protein C-terminus binding;protein domain specific binding;protein kinase binding	anatomical structure formation involved in morphogenesis;biological regulation;cell cycle;cellular component assembly;cellular component organization;cellular localization;cellular process;developmental process;localization;microtubule organizing center organization;mitotic cell cycle;organelle organization;regulation of organelle organization	cell part;cell projection;centrosome;cilium;cytosol;extracellular organelle;intracellular non-membrane-bounded organelle;intracellular organelle;macromolecular complex;microtubule organizing center;organelle;protein complex;vesicle		Alternativesplicing;Cellcycle;Cellprojection;Cilium;Coiledcoil;Completeproteome;Cytoplasm;Cytoskeleton;Phosphoprotein;Polymorphism;Referenceproteome		CEP250	281.137	4.69746	0.532473	8.33727e-07	0.863716	NaN	NaN	NaN	NaN	NaN	NaN	NaN	NaN	NaN	NaN	NaN	NaN	NaN	NaN	NaN	NaN	NaN	NaN	NaN	NaN	NaN	NaN	2	3	8.33727e-07	0.864472	220.04	317.746	8.33727e-07	0.864472	261.746	220.04	317.746	NaN	NaN	NaN	NaN	NaN	NaN	NaN	NaN	NaN	NaN	NaN	NaN	NaN	NaN	NaN	NaN	NaN	NaN	NaN	NaN	NaN	NaN	NaN	NaN	NaN	NaN	NaN	NaN	NaN	NaN	NaN	NaN	NaN	NaN	NaN	1.42397e-06	0.757568	2	4	7.01294e-07	0.580375	37.6407	42.911	5.0718e-07	0.419625	242.505	206.12	290.242	2	14	3.45602e-06	0.76522	204.544	335.973	3.45602e-06	0.76522	240.364	204.544	335.973	2	8	3.02916e-06	0.864057	186.216	247.312	3.02916e-06	0.864057	213.258	186.216	247.312	2.79761e-06	0.426516	1	24	4.35313e-06	1	207.196	397.107	4.35313e-06	1	279.714	207.196	397.107	4	27	7.31752e-06	0.646819	195.665	357.354	7.31752e-06	0.646819	225.553	195.665	357.354	4	18	1.73821e-06	0.445525	81.2579	104.209	1.25626e-06	0.288598	240.44	208.132	285.252	4.11958e-06	0.916305	4	23	1.22494e-06	0.503135	188.489	284.202	1.22494e-06	0.503135	214.729	188.489	284.202	1	36	4.70725e-06	0.998757	161.794	339.882	4.70725e-06	0.998757	227.123	161.794	339.882	1	29	7.56211e-06	1	176.023	321.217	7.56211e-06	1	232.698	176.023	321.217	Q9BV73	CEP250	Centrosome-associated protein CEP250	NaN	NaN	NaN	NaN	NaN	NaN	261.75;538.24	8.33727147397795E-07;1.30634011137029E-07	538.24	NaN	NaN	NaN	NaN	NaN	NaN	NaN	NaN	NaN	40.29;242.51	7.0129415942059E-07;5.07180046516079E-07	242.51	132.01;240.36	1.07148469368398E-06;3.45601906105984E-06	132.01	87.84;213.26	4.7700630046052E-07;3.02916149676902E-06	87.84	279.71	4.35313e-06		31.35;92.76;177.39;225.55	8.79916401240789E-07;3.02875762619247E-06;2.52530324818361E-07;7.31751755580939E-06	31.35;92.76;177.39	31.28;94.67;187.03;240.44	9.74928932857408E-07;1.73821251737965E-06;2.9427060370265E-07;1.25625776431616E-06	31.28;187.03;240.44	19.24;40.16;154.84;214.73	2.45598434312643E-07;5.25117615179257E-07;1.18565930493487E-07;1.22493586222247E-06	19.24;40.16;154.84	227.12	4.70725e-06		232.7	7.56211e-06
28.4469	NaN	NaN	28.4469	31.8863	29.72	31.9314	28.8012	29.4472	29.2929	30.2621	29.4665	29.3573	29.3573	29.3933	29.3179	29.9374	30.2674	28.7297	29.8291	NA	NA	NA	NA	TRUE	FALSE	TRUE	TRUE	TRUE	TRUE	TRUE	TRUE	TRUE	FALSE	TRUE	FALSE	TRUE	FALSE	TRUE	FALSE	TRUE	FALSE	TRUE	FALSE	TRUE	FALSE	TRUE	FALSE	TRUE	TRUE	Phosphoserine;Phosphothreonine	FALSE	FALSE				anatomical structure morphogenesis;developmental process	cell part;macromolecular complex;protein complex		Alternativesplicing;Completeproteome;Phosphoprotein;Polymorphism;Referenceproteome		Ashwin	25.8584	10.5127	0.363362	4.99039e-06	0.918353	NaN	NaN	NaN	NaN	NaN	NaN	NaN	NaN	NaN	NaN	NaN	NaN	NaN	NaN	NaN	NaN	NaN	NaN	NaN	NaN	NaN	NaN	2	7	4.99039e-06	0.9181	25.9875	33.3205	5.02273e-07	0.0819	23.9491	21.324	25.9875	2.40335e-06	1	1	1	1.24449e-06	1	26.8915	32.5315	1.24449e-06	1	29.72	26.8915	32.5315	1	4	7.10149e-06	1	29.1056	34.6974	7.10149e-06	1	31.9314	29.1056	34.6974	1	1	1.27037e-06	1	26.0636	31.5433	1.27037e-06	1	28.8012	26.0636	31.5433	8.20733e-06	0.86064	3	11	9.84901e-06	0.844445	26.8748	31.7194	9.77398e-07	0.0837819	24.9115	22.2886	26.8748	2	19	5.11213e-06	0.880704	24.5538	32.7002	8.17701e-07	0.119296	22.5012	20.1663	24.5538	2	15	9.92377e-06	0.871942	27.283	33.9055	1.11767e-06	0.128058	25.4842	21.3278	27.283	1.69654e-05	0.757513	2	17	1.86993e-05	0.803359	27.0284	34.1347	4.63665e-06	0.196641	24.9826	22.4549	27.0284	2	20	1.24031e-05	0.73849	27.3342	33.6932	5.29503e-06	0.26151	25.4684	23.1668	27.3342	2	18	1.73897e-05	0.735397	27.2265	33.6445	5.46446e-06	0.264603	25.3492	17.5001	27.2265	6.23558e-06	0.92145	2	16	7.92921e-06	0.90875	26.3837	32.5911	1.01834e-06	0.0912499	24.5526	22.3271	26.3837	2	10	4.09364e-06	0.943002	26.4799	33.1468	3.22579e-07	0.0569976	24.7377	22.4194	26.4799	1	20	9.57914e-06	1	23.3555	32.3128	9.57914e-06	1	29.8291	23.3555	32.3128	Q9BVC5	C2orf49	Ashwin	NaN	NaN	NaN	NaN	NaN	NaN	23.95;28.45	5.02272886991726E-07;4.99039331777563E-06	23.95	29.72	1.24449e-06		31.93	7.10149e-06		28.8	1.27037e-06		24.91;29.29;33.7	9.77398063283271E-07;9.84901370700062E-06;8.36634813147113E-07	24.91;33.7	22.5;30.26	8.17701079535189E-07;5.11212920413939E-06	22.5	25.48;29.47	1.11766608299417E-06;9.92377285847825E-06	25.48	24.98;29.36	4.6366523232001E-06;1.86992966059118E-05	24.98	25.47;29.39	5.29503475454084E-06;1.24030558452221E-05	25.47	25.35;29.32	5.46446466979521E-06;1.73897048719441E-05	25.35	24.55;30.27	1.01833627644248E-06;7.92920856869031E-06	24.55	24.74;28.73	3.2257900296113E-07;4.09364190347678E-06	24.74	29.83	9.57914e-06
68.2366	NaN	NaN	68.2366	67.6276	67.4401	69.9937	66.9677	66.0395	65.5656	66.8515	69.2436	67.9208	66.3385	67.7701	68.4003	67.2428	68.7279	66.9833	70.4361	NA	NA	NA	NA	TRUE	TRUE	TRUE	TRUE	TRUE	TRUE	TRUE	TRUE	TRUE	TRUE	TRUE	TRUE	TRUE	TRUE	TRUE	TRUE	TRUE	TRUE	TRUE	TRUE	TRUE	TRUE	TRUE	TRUE	TRUE	TRUE	Phosphoserine;Phosphotyrosine	FALSE	FALSE			adenyl nucleotide binding;adenyl ribonucleotide binding;ATP binding;binding;catalytic activity;kinase activity;nucleotide binding;phosphotransferase activity, alcohol group as acceptor;protein kinase activity;protein serine/threonine kinase activity;purine nucleotide binding;purine ribonucleoside triphosphate binding;purine ribonucleotide binding;ribonucleotide binding;transferase activity;transferase activity, transferring phosphorus-containing groups			Ribosome biogenesis in eukaryotes	Alternativesplicing;ATP-binding;Completeproteome;Kinase;Nucleotide-binding;Phosphoprotein;Polymorphism;Referenceproteome;Serine/threonine-proteinkinase;Transferase		Kinase-like_dom;RIO_dom;RIO_kinase_CS;Rio2;RIO2_wHTH_N;WHTH_DNA-bd_dom	63.283	5.78294	0.294203	2.67709e-06	1	NaN	NaN	NaN	NaN	NaN	NaN	NaN	NaN	NaN	NaN	NaN	NaN	NaN	NaN	NaN	NaN	NaN	NaN	NaN	NaN	NaN	NaN	1	5	2.67709e-06	1	61.027	73.0555	2.67709e-06	1	68.2366	61.027	73.0555	7.00532e-06	1	1	4	1.09085e-05	1	63.2519	72.1673	1.09085e-05	1	67.4401	63.2519	72.1673	1	5	8.49654e-06	1	65.5402	79.8198	8.49654e-06	1	69.9937	65.5402	79.8198	1	3	7.72977e-06	1	62.6917	71.7651	7.72977e-06	1	66.9677	62.6917	71.7651	1.07145e-05	1	1	19	2.1763e-05	1	61.7132	73.8624	2.1763e-05	1	65.5656	61.7132	73.8624	1	17	1.21217e-05	1	62.6041	76.3689	1.21217e-05	1	66.8515	62.6041	76.3689	1	13	8.87081e-06	1	61.7431	74.105	8.87081e-06	1	69.2436	61.7431	74.105	7.14955e-05	0.996486	1	44	7.44179e-05	0.997857	59.4147	79.1158	7.44179e-05	0.997857	66.3385	59.4147	79.1158	1	44	7.07195e-05	0.995036	63.6241	81.2268	7.07195e-05	0.995036	67.7701	63.6241	81.2268	1	37	9.15367e-05	0.993969	58.2882	77.7067	9.15367e-05	0.993969	68.4003	58.2882	77.7067	3.12705e-05	0.980294	1	40	2.84363e-05	0.996574	58.5324	82.8726	2.84363e-05	0.996574	68.7279	58.5324	82.8726	1	34	4.49693e-05	1	60.142	79.4637	4.49693e-05	1	66.9833	60.142	79.4637	2	35	3.05698e-05	0.954749	59.5193	75.6172	3.05698e-05	0.954749	70.4361	59.5193	75.6172	Q9BVS4	RIOK2	Serine/threonine-protein kinase RIO2	NaN	NaN	NaN	NaN	NaN	NaN	68.24	2.67709e-06		67.44	1.09085e-05		69.99	8.49654e-06		66.97	7.72977e-06		65.57	2.1763e-05		66.85	1.21217e-05		69.24	8.87081e-06		66.34	7.44179e-05		67.77	7.07195e-05		68.4	9.15367e-05		68.73	2.84363e-05		66.98	4.49693e-05		70.44;80.03	3.05697636797166E-05;2.65259045003594E-06	80.03
53.4594	NaN	NaN	53.4594	NaN	NaN	NaN	NaN	53.8539	53.9289	54.1515	53.7359	52.7942	54.2565	52.7044	53.0115	53.6642	53.6642	52.6767	54.3206	NA	NA	NA	NA	TRUE	TRUE	NA	NA	NA	NA	NA	NA	TRUE	TRUE	TRUE	TRUE	TRUE	TRUE	TRUE	TRUE	TRUE	TRUE	TRUE	TRUE	TRUE	TRUE	TRUE	TRUE	TRUE	TRUE		FALSE	FALSE			catalytic activity;methyltransferase activity;RNA methyltransferase activity;S-adenosylmethionine-dependent methyltransferase activity;transferase activity;transferase activity, transferring one-carbon groups;tRNA (adenine) methyltransferase activity;tRNA (adenine-N1-)-methyltransferase activity;tRNA methyltransferase activity	cellular component assembly;cellular component organization;cellular metabolic process;cellular nitrogen compound metabolic process;cellular process;heterocycle metabolic process;macromolecular complex assembly;macromolecule metabolic process;macromolecule modification;metabolic process;mitochondrion organization;nitrogen compound metabolic process;nucleobase-containing compound metabolic process;nucleobase-containing small molecule metabolic process;nucleoside metabolic process;one-carbon metabolic process;organelle organization;primary metabolic process;protein complex assembly;RNA metabolic process;RNA modification;RNA processing;small molecule metabolic process;tRNA metabolic process;tRNA processing	cell part;intracellular membrane-bounded organelle;intracellular organelle;macromolecular complex;mitochondrion;organelle;protein complex;tRNA methyltransferase complex		3D-structure;Completeproteome;Methyltransferase;Mitochondrion;Referenceproteome;S-adenosyl-L-methionine;Transferase;Transitpeptide;tRNAprocessing		SAM-dependent_MTases;tRNA_MeTrfase_Gcd14	52.9653	6.60878	0.114256	3.20997e-06	1	NaN	NaN	NaN	NaN	NaN	NaN	NaN	NaN	NaN	NaN	NaN	NaN	NaN	NaN	NaN	NaN	NaN	NaN	NaN	NaN	NaN	NaN	1	4	3.20997e-06	1	50.4865	59.0889	3.20997e-06	1	53.4594	50.4865	59.0889	NaN	NaN	NaN	NaN	NaN	NaN	NaN	NaN	NaN	NaN	NaN	NaN	NaN	NaN	NaN	NaN	NaN	NaN	NaN	NaN	NaN	NaN	NaN	NaN	NaN	NaN	NaN	NaN	NaN	NaN	NaN	NaN	NaN	NaN	NaN	3.87875e-06	0.905937	2	9	2.1152e-06	0.931902	48.7658	57.1646	2.1152e-06	0.931902	53.9289	48.7658	57.1646	2	13	3.47382e-06	0.823435	49.0397	57.5708	3.47382e-06	0.823435	54.1515	49.0397	57.5708	2	10	6.53926e-06	0.962321	48.7308	57.0086	6.53926e-06	0.962321	53.7359	48.7308	57.0086	1.3644e-06	0.956866	1	3	8.14235e-07	1	49.1226	57.5634	8.14235e-07	1	54.2565	49.1226	57.5634	2	6	2.04244e-06	0.946039	49.8026	58.1446	2.04244e-06	0.946039	52.7044	49.8026	58.1446	2	7	1.34349e-06	0.942121	49.9236	58.5531	1.34349e-06	0.942121	53.0115	49.9236	58.5531	1.5629e-06	1	1	4	1.50847e-06	1	48.4448	59.6261	1.50847e-06	1	53.6642	48.4448	59.6261	1	5	1.91222e-06	1	49.7395	58.4448	1.91222e-06	1	52.6767	49.7395	58.4448	1	6	2.30545e-06	1	48.8611	57.6496	2.30545e-06	1	54.3206	48.8611	57.6496	Q9BVS5	TRMT61B	tRNA (adenine(58)-N(1))-methyltransferase, mitochondrial	NaN	NaN	NaN	NaN	NaN	NaN	53.46	3.20997e-06		NaN	NaN	NaN	NaN	NaN	NaN	NaN	NaN	NaN	53.93;62.32	2.11520364407652E-06;2.48822525272465E-07	62.32	44.75;54.15	7.93558440018547E-07;3.47382430239087E-06	44.75	46.41;53.74	2.70870909504278E-07;6.53926044126719E-06	46.41	54.26	8.14235e-07		52.7;60.97	2.04243971098112E-06;1.42880292725847E-07	60.97	53.01;61.38	1.34348742022881E-06;1.45097526459349E-07	61.38	53.66	1.50847e-06		52.68	1.91222e-06		54.32	2.30545e-06
28.4469	NaN	NaN	28.4469	29.2461	29.72	NaN	28.8012	28.1041	27.094	28.3335	27.638	29.159	27.1597	29.0981	29.2981	26.9359	26.4598	26.7169	27.8338	NA	NA	NA	NA	TRUE	TRUE	TRUE	TRUE	NA	NA	TRUE	TRUE	TRUE	TRUE	TRUE	TRUE	TRUE	TRUE	TRUE	TRUE	TRUE	TRUE	TRUE	TRUE	TRUE	TRUE	TRUE	TRUE	TRUE	TRUE	Phosphoserine;Phosphothreonine	TRUE	FALSE					cell part;cytoplasm;nucleoplasm		Completeproteome;Cytoplasm;Membrane;Nucleus;Phosphoprotein;Referenceproteome;Transmembrane;Transmembranehelix		Ubiquitin-like;Ubiquitin-rel_dom	26.2613	5.53076	-0.277642	3.84979e-06	1	NaN	NaN	NaN	NaN	NaN	NaN	NaN	NaN	NaN	NaN	NaN	NaN	NaN	NaN	NaN	NaN	NaN	NaN	NaN	NaN	NaN	NaN	1	2	3.84979e-06	1	25.7851	31.0683	3.84979e-06	1	28.4469	25.7851	31.0683	3.20392e-06	1	1	2	3.56758e-06	1	26.8915	32.5315	3.56758e-06	1	29.72	26.8915	32.5315	NaN	NaN	NaN	NaN	NaN	NaN	NaN	NaN	NaN	NaN	NaN	1	1	3.59171e-06	1	26.0636	31.5433	3.59171e-06	1	28.8012	26.0636	31.5433	4.88579e-06	0.903262	1	4	3.79675e-06	1	24.4563	31.918	3.79675e-06	1	27.094	24.4563	31.918	2	9	7.39962e-06	0.781519	25.9441	32.7002	7.39962e-06	0.781519	28.3335	25.9441	32.7002	1	7	4.53273e-06	1	25.1162	31.8641	4.53273e-06	1	27.638	25.1162	31.8641	1.45373e-05	0.674049	3	11	1.78797e-05	0.762555	24.6584	31.9204	1.78797e-05	0.762555	27.1597	24.6584	31.9204	2	16	1.25366e-05	0.733995	25.1786	33.6932	1.25366e-05	0.733995	29.0981	25.1786	33.6932	2	17	2.67097e-05	0.592568	25.077	33.6445	2.67097e-05	0.592568	29.2981	25.077	33.6445	4.12398e-06	0.96156	1	8	4.90559e-06	1	22.3271	30.6367	4.90559e-06	1	26.4598	22.3271	30.6367	2	6	5.10559e-06	0.888522	23.0263	31.1173	5.10559e-06	0.888522	26.7169	23.0263	31.1173	1	9	5.76362e-06	1	23.3555	32.3128	5.76362e-06	1	27.8338	23.3555	32.3128	Q9BVT8	TMUB1	Transmembrane and ubiquitin-like domain-containing protein 1	NaN	NaN	NaN	NaN	NaN	NaN	28.45	3.84979e-06		29.72	3.56758e-06		NaN	NaN	NaN	28.8	3.59171e-06		27.09	3.79675e-06		20.56;28.33	1.95073299724576E-06;7.39962159615288E-06	20.56	27.64	4.53273e-06		20.74;27.16;36	5.38324780939342E-06;1.78796912787547E-05;1.87757829285598E-07	20.74;36	19.82;29.1	7.22709915827245E-06;1.25365922115781E-05	19.82	21.53;29.3	1.88140838292915E-05;2.67097047617737E-05	21.53	26.46	4.90559e-06		20.94;26.72	7.63011278014984E-07;5.10558802250974E-06	20.94	27.83	5.76362e-06
46.2906	NaN	NaN	46.2906	45.7178	NaN	NaN	45.7178	44.5701	44.7034	44.6807	44.2157	45.566	44.9083	45.6691	45.7481	44.7721	44.4282	45.54	44.7112	NA	NA	NA	NA	TRUE	TRUE	NA	NA	NA	NA	TRUE	TRUE	TRUE	TRUE	TRUE	TRUE	TRUE	TRUE	TRUE	TRUE	TRUE	TRUE	TRUE	TRUE	TRUE	TRUE	TRUE	TRUE	TRUE	TRUE	Phosphoserine;Phosphothreonine	FALSE	FALSE				biological regulation;cell division;cellular component organization;cellular metabolic process;cellular nitrogen compound metabolic process;cellular process;DNA metabolic process;macromolecule metabolic process;metabolic process;mitosis;nitrogen compound metabolic process;nuclear division;nucleobase-containing compound metabolic process;organelle fission;organelle organization;primary metabolic process;regulation of cell cycle;regulation of DNA metabolic process;regulation of mitotic cell cycle;response to abiotic stimulus;response to DNA damage stimulus;response to stimulus;response to stress	cell part;cytoplasm;Golgi apparatus;intracellular membrane-bounded organelle;intracellular organelle;nucleoplasm;nucleus;organelle		Cellcycle;Celldivision;Completeproteome;Cytoplasm;DNAdamage;Mitosis;Nucleus;Phosphoprotein;Polymorphism;Referenceproteome		Swi3	34.5553	4.455	0.477076	1.66495e-06	1	NaN	NaN	NaN	NaN	NaN	NaN	NaN	NaN	NaN	NaN	NaN	NaN	NaN	NaN	NaN	NaN	NaN	NaN	NaN	NaN	NaN	NaN	1	1	1.66495e-06	1	43.6846	48.9491	1.66495e-06	1	46.2906	43.6846	48.9491	2.15331e-06	1	NaN	NaN	NaN	NaN	NaN	NaN	NaN	NaN	NaN	NaN	NaN	NaN	NaN	NaN	NaN	NaN	NaN	NaN	NaN	NaN	NaN	NaN	1	1	2.15331e-06	1	42.7082	48.8251	2.15331e-06	1	45.7178	42.7082	48.8251	9.37306e-07	1	1	1	4.34473e-07	1	42.0301	47.3952	4.34473e-07	1	44.7034	42.0301	47.3952	1	2	1.16887e-06	1	42.1112	47.3505	1.16887e-06	1	44.6807	42.1112	47.3505	1	4	1.27291e-06	1	41.5079	49.2332	1.27291e-06	1	44.2157	41.5079	49.2332	2.77475e-06	1	1	2	2.24714e-06	1	42.2573	47.5829	2.24714e-06	1	44.9083	42.2573	47.5829	1	3	2.73219e-06	1	41.0445	48.3454	2.73219e-06	1	45.6691	41.0445	48.3454	1	4	3.72528e-06	1	41.0503	48.4415	3.72528e-06	1	45.7481	41.0503	48.4415	5.37465e-06	1	1	3	4.84973e-06	1	41.9137	47.0263	4.84973e-06	1	44.4282	41.9137	47.0263	1	8	6.50367e-06	1	38.5856	48.3298	6.50367e-06	1	45.54	38.5856	48.3298	1	8	6.70965e-06	1	42.0779	49.7456	6.70965e-06	1	44.7112	42.0779	49.7456	Q9BVW5	TIPIN	TIMELESS-interacting protein	NaN	NaN	NaN	NaN	NaN	NaN	46.29	1.66495e-06		NaN	NaN	NaN	NaN	NaN	NaN	45.72	2.15331e-06		44.7	4.34473e-07		44.68	1.16887e-06		44.22	1.27291e-06		44.91	2.24714e-06		45.67	2.73219e-06		45.75	3.72528e-06		44.43	4.84973e-06		45.54	6.50367e-06		44.71	6.70965e-06
26.1901	NaN	NaN	26.1901	26.5599	NaN	27.2344	26.5158	26.3714	24.9332	26.3571	27.4604	27.3349	25.0042	27.3928	27.3247	26.4027	26.4217	26.6773	25.7727	NA	NA	NA	NA	TRUE	TRUE	NA	NA	TRUE	TRUE	TRUE	TRUE	TRUE	TRUE	TRUE	TRUE	TRUE	TRUE	TRUE	TRUE	TRUE	TRUE	TRUE	TRUE	TRUE	TRUE	TRUE	TRUE	TRUE	TRUE	N-acetylmethionine;Phosphoserine	FALSE	FALSE				biosynthetic process;cell cycle;cell division;cellular metabolic process;cellular nitrogen compound metabolic process;cellular process;DNA metabolic process;DNA repair;DNA replication;macromolecule metabolic process;metabolic process;nitrogen compound metabolic process;nucleobase-containing compound metabolic process;primary metabolic process;response to DNA damage stimulus;response to stimulus;response to stress	cell part;intracellular membrane-bounded organelle;intracellular organelle;nucleus;organelle		Acetylation;Alternativesplicing;Cellcycle;Celldivision;Coiledcoil;Completeproteome;DNAdamage;DNArepair;DNAreplication;Nucleus;Phosphoprotein;Polymorphism;Referenceproteome		Cyclin-dep_Kinase_2_interact	24.3238	6.24035	0.185849	1.47067e-07	1	NaN	NaN	NaN	NaN	NaN	NaN	NaN	NaN	NaN	NaN	NaN	NaN	NaN	NaN	NaN	NaN	NaN	NaN	NaN	NaN	NaN	NaN	1	1	1.47067e-07	1	23.5486	28.8086	1.47067e-07	1	26.1901	23.5486	28.8086	3.17376e-06	1	NaN	NaN	NaN	NaN	NaN	NaN	NaN	NaN	NaN	NaN	NaN	1	1	8.72778e-07	1	24.4605	29.9751	8.72778e-07	1	27.2344	24.4605	29.9751	1	3	5.58236e-06	1	21.6534	29.2165	5.58236e-06	1	26.5158	21.6534	29.2165	3.87189e-06	0.998299	1	6	2.57982e-06	1	20.2082	29.7118	2.57982e-06	1	24.9332	20.2082	29.7118	1	9	8.56555e-06	1	23.9892	30.7008	8.56555e-06	1	26.3571	23.9892	30.7008	2	7	2.22546e-06	0.988737	21.6802	29.847	2.22546e-06	0.988737	27.4604	21.6802	29.847	6.02454e-06	1	1	9	3.3838e-06	1	22.4549	29.7102	3.3838e-06	1	25.0042	22.4549	29.7102	1	10	6.10821e-06	1	23.1668	29.7281	6.10821e-06	1	27.3928	23.1668	29.7281	1	7	9.93373e-06	1	23.0524	29.6549	9.93373e-06	1	27.3247	23.0524	29.6549	4.46366e-06	1	1	10	3.57905e-06	1	22.3271	30.6367	3.57905e-06	1	26.4217	22.3271	30.6367	1	16	6.61061e-06	1	20.5551	31.1173	6.61061e-06	1	26.6773	20.5551	31.1173	1	11	4.92531e-06	1	21.3777	30.242	4.92531e-06	1	25.7727	21.3777	30.242	Q9BW66	CINP	Cyclin-dependent kinase 2-interacting protein	NaN	NaN	NaN	NaN	NaN	NaN	26.19	1.47067e-07		NaN	NaN	NaN	27.23	8.72778e-07		26.52	5.58236e-06		24.93	2.57982e-06		26.36	8.56555e-06		19.88;27.46	3.03955352358763E-08;2.22545609356171E-06	19.88	25	3.3838e-06		27.39	6.10821e-06		27.32	9.93373e-06		26.42	3.57905e-06		26.68	6.61061e-06		25.77	4.92531e-06
87.8	NaN	NaN	87.8	NaN	NaN	NaN	NaN	NaN	NaN	NaN	NaN	88.8337	89.0168	86.4539	88.0393	83.4486	86.8393	83.2717	NaN	NA	NA	NA	NA	TRUE	TRUE	NA	NA	NA	NA	NA	NA	NA	NA	NA	NA	NA	NA	TRUE	TRUE	TRUE	FALSE	TRUE	TRUE	TRUE	TRUE	TRUE	FALSE	NA	NA	Phosphoserine;Phosphothreonine;Phosphotyrosine	FALSE	FALSE			actin binding;binding;binding, bridging;cytoskeletal protein binding;insulin receptor binding;protein binding;protein binding, bridging;protein complex binding;receptor binding;SH3/SH2 adaptor activity;signaling adaptor activity	biological adhesion;biological regulation;carbohydrate transport;cell adhesion;cell junction organization;cellular component assembly;cellular component organization;cellular process;cytoskeleton organization;establishment of localization;multicellular organismal process;muscle contraction;organelle organization;regulation of transport;response to chemical stimulus;response to endogenous stimulus;response to stimulus;signal transduction;transport	cell part;centrosome;cytoplasm;cytosol;intracellular membrane-bounded organelle;intracellular non-membrane-bounded organelle;intracellular organelle;membrane;microtubule organizing center;nucleoplasm;nucleus;organelle;plasma membrane	Adherens junction;Insulin signaling pathway;PPAR signaling pathway	3D-structure;Alternativesplicing;Celljunction;Cellmembrane;Completeproteome;Cytoplasm;Cytoskeleton;Glycoprotein;Membrane;Nucleus;Phosphoprotein;Polymorphism;Referenceproteome;Repeat;SH3domain;Transport		CAP/ponsin;SH3_2;SH3_domain;Sorb	142.513	6.83105	0.29226	8.50567e-07	1	NaN	NaN	NaN	NaN	NaN	NaN	NaN	NaN	NaN	NaN	NaN	NaN	NaN	NaN	NaN	NaN	NaN	NaN	NaN	NaN	NaN	NaN	1	1	8.50567e-07	1	81.0377	95.9813	8.50567e-07	1	87.8	81.0377	95.9813	NaN	NaN	NaN	NaN	NaN	NaN	NaN	NaN	NaN	NaN	NaN	NaN	NaN	NaN	NaN	NaN	NaN	NaN	NaN	NaN	NaN	NaN	NaN	NaN	NaN	NaN	NaN	NaN	NaN	NaN	NaN	NaN	NaN	NaN	NaN	NaN	NaN	NaN	NaN	NaN	NaN	NaN	NaN	NaN	NaN	NaN	NaN	NaN	NaN	NaN	NaN	NaN	NaN	NaN	NaN	NaN	NaN	NaN	NaN	NaN	NaN	NaN	NaN	NaN	NaN	NaN	NaN	NaN	NaN	NaN	2.50801e-06	0.892703	1	6	6.2522e-06	1	82.4417	96.86	6.2522e-06	1	89.0168	82.4417	96.86	2	8	1.09646e-06	0.623191	70.9128	110.117	1.03153e-06	0.376809	176.581	155.182	203.743	1	4	5.26472e-07	1	76.2061	96.2653	5.26472e-07	1	88.0393	76.2061	96.2653	2.0713e-07	0.763721	1	2	1.90472e-07	1	76.2283	94.5765	1.90472e-07	1	86.8393	76.2283	94.5765	2	5	2.31683e-07	0.57553	77.6965	93.9442	1.23799e-07	0.42447	100.71	93.9442	118.323	NaN	NaN	NaN	NaN	NaN	NaN	NaN	NaN	NaN	NaN	NaN	Q9BX66	SORBS1	Sorbin and SH3 domain-containing protein 1	NaN	NaN	NaN	NaN	NaN	NaN	87.8	8.50567e-07		NaN	NaN	NaN	NaN	NaN	NaN	NaN	NaN	NaN	NaN	NaN	NaN	NaN	NaN	NaN	NaN	NaN	NaN	89.02	6.2522e-06		86.45;176.58	1.09646147332243E-06;1.03153067288493E-06	176.58	88.04	5.26472e-07		86.84	1.90472e-07		83.27;100.71	2.3168314192837E-07;1.23799186900328E-07	100.71	NaN	NaN	NaN
11.7517	NaN	NaN	11.7517	NaN	NaN	NaN	NaN	NaN	NaN	NaN	NaN	NaN	NaN	NaN	NaN	NaN	NaN	NaN	NaN	NA	NA	NA	NA	TRUE	TRUE	NA	NA	NA	NA	NA	NA	NA	NA	NA	NA	NA	NA	NA	NA	NA	NA	NA	NA	NA	NA	NA	NA	NA	NA		FALSE	TRUE				anatomical structure morphogenesis;biological regulation;cell motility;cellular component morphogenesis;cellular component movement;cellular component organization;cellular process;developmental process;locomotion	cell part;extracellular organelle;intracellular membrane-bounded organelle;intracellular organelle;macromolecular complex;membrane;nucleus;organelle;protein complex;vesicle		Cellprojection;Cilium;Coiledcoil;Completeproteome;Cytoplasm;Cytoskeleton;Microtubule;Polymorphism;Referenceproteome		Tektin	56.6359	7.36624	0.234082	5.35302e-06	1	NaN	NaN	NaN	NaN	NaN	NaN	NaN	NaN	NaN	NaN	NaN	NaN	NaN	NaN	NaN	NaN	NaN	NaN	NaN	NaN	NaN	NaN	1	1	5.35302e-06	1	9.81093	13.8496	5.35302e-06	1	11.7517	9.81093	13.8496	NaN	NaN	NaN	NaN	NaN	NaN	NaN	NaN	NaN	NaN	NaN	NaN	NaN	NaN	NaN	NaN	NaN	NaN	NaN	NaN	NaN	NaN	NaN	NaN	NaN	NaN	NaN	NaN	NaN	NaN	NaN	NaN	NaN	NaN	NaN	NaN	NaN	NaN	NaN	NaN	NaN	NaN	NaN	NaN	NaN	NaN	NaN	NaN	NaN	NaN	NaN	NaN	NaN	NaN	NaN	NaN	NaN	NaN	NaN	NaN	NaN	NaN	NaN	NaN	NaN	NaN	NaN	NaN	NaN	NaN	NaN	NaN	NaN	NaN	NaN	NaN	NaN	NaN	NaN	NaN	NaN	NaN	NaN	NaN	NaN	NaN	NaN	NaN	NaN	NaN	NaN	NaN	NaN	NaN	NaN	NaN	NaN	NaN	NaN	NaN	NaN	NaN	NaN	NaN	NaN	NaN	NaN	NaN	NaN	NaN	NaN	NaN	NaN	NaN	NaN	NaN	NaN	NaN	NaN	NaN	NaN	NaN	NaN	NaN	NaN	NaN	NaN	NaN	NaN	NaN	NaN	NaN	NaN	NaN	NaN	NaN	NaN	NaN	NaN	NaN	Q9BXF9	TEKT3	Tektin-3	NaN	NaN	NaN	NaN	NaN	NaN	11.75	5.35302e-06		NaN	NaN	NaN	NaN	NaN	NaN	NaN	NaN	NaN	NaN	NaN	NaN	NaN	NaN	NaN	NaN	NaN	NaN	NaN	NaN	NaN	NaN	NaN	NaN	NaN	NaN	NaN	NaN	NaN	NaN	NaN	NaN	NaN	NaN	NaN	NaN
30.707	NaN	NaN	30.707	NaN	NaN	NaN	NaN	NaN	NaN	NaN	NaN	NaN	NaN	NaN	NaN	NaN	NaN	NaN	NaN	NA	NA	NA	NA	TRUE	TRUE	NA	NA	NA	NA	NA	NA	NA	NA	NA	NA	NA	NA	NA	NA	NA	NA	NA	NA	NA	NA	NA	NA	NA	NA		FALSE	FALSE				cellular component assembly;cellular component organization;macromolecular complex assembly;protein complex assembly	extracellular space		Alternativesplicing;Collagen;Completeproteome;Directproteinsequencing;Glycoprotein;Polymorphism;Referenceproteome;Secreted;Signal		C1q;Collagen;Tumour_necrosis_fac-like_dom	30.8611	6.30544	-0.0348921	3.85292e-07	1	NaN	NaN	NaN	NaN	NaN	NaN	NaN	NaN	NaN	NaN	NaN	NaN	NaN	NaN	NaN	NaN	NaN	NaN	NaN	NaN	NaN	NaN	1	1	3.85292e-07	1	28.0401	33.3205	3.85292e-07	1	30.707	28.0401	33.3205	NaN	NaN	NaN	NaN	NaN	NaN	NaN	NaN	NaN	NaN	NaN	NaN	NaN	NaN	NaN	NaN	NaN	NaN	NaN	NaN	NaN	NaN	NaN	NaN	NaN	NaN	NaN	NaN	NaN	NaN	NaN	NaN	NaN	NaN	NaN	NaN	NaN	NaN	NaN	NaN	NaN	NaN	NaN	NaN	NaN	NaN	NaN	NaN	NaN	NaN	NaN	NaN	NaN	NaN	NaN	NaN	NaN	NaN	NaN	NaN	NaN	NaN	NaN	NaN	NaN	NaN	NaN	NaN	NaN	NaN	NaN	NaN	NaN	NaN	NaN	NaN	NaN	NaN	NaN	NaN	NaN	NaN	NaN	NaN	NaN	NaN	NaN	NaN	NaN	NaN	NaN	NaN	NaN	NaN	NaN	NaN	NaN	NaN	NaN	NaN	NaN	NaN	NaN	NaN	NaN	NaN	NaN	NaN	NaN	NaN	NaN	NaN	NaN	NaN	NaN	NaN	NaN	NaN	NaN	NaN	NaN	NaN	NaN	NaN	NaN	NaN	NaN	NaN	NaN	NaN	NaN	NaN	NaN	NaN	NaN	NaN	NaN	NaN	NaN	NaN	Q9BXI9	C1QTNF6	Complement C1q tumor necrosis factor-related protein 6	NaN	NaN	NaN	NaN	NaN	NaN	30.71	3.85292e-07		NaN	NaN	NaN	NaN	NaN	NaN	NaN	NaN	NaN	NaN	NaN	NaN	NaN	NaN	NaN	NaN	NaN	NaN	NaN	NaN	NaN	NaN	NaN	NaN	NaN	NaN	NaN	NaN	NaN	NaN	NaN	NaN	NaN	NaN	NaN	NaN
32.9609	NaN	NaN	32.9609	NaN	NaN	NaN	NaN	33.8585	33.7924	34.3061	33.5157	33.3595	33.736	33.3544	33.3035	32.7875	32.2576	32.7555	33.9974	NA	NA	NA	NA	TRUE	TRUE	NA	NA	NA	NA	NA	NA	TRUE	TRUE	TRUE	TRUE	TRUE	TRUE	TRUE	TRUE	TRUE	TRUE	TRUE	TRUE	TRUE	TRUE	TRUE	TRUE	TRUE	TRUE	Phosphoserine;Phosphothreonine	FALSE	FALSE	Ala/Pro-rich;Pro/Ser-rich;Ser-rich		binding;cation binding;DNA binding;ion binding;metal ion binding;nucleic acid binding;nucleic acid binding transcription factor activity;sequence-specific DNA binding transcription factor activity	biological regulation;biosynthetic process;cellular metabolic process;cellular nitrogen compound metabolic process;cellular process;macromolecule metabolic process;metabolic process;nitrogen compound metabolic process;nucleobase-containing compound metabolic process;primary metabolic process;response to stimulus;RNA metabolic process;signal transduction	cell part;intracellular membrane-bounded organelle;intracellular organelle;nucleus;organelle		Completeproteome;DNA-binding;Metal-binding;Nucleus;Phosphoprotein;Referenceproteome;Repeat;Transcription;Transcriptionregulation;Zinc;Zinc-finger		Znf_C2H2;Znf_C2H2/integrase_DNA-bd;Znf_C2H2-like	25.4306	10.4601	0.137698	8.62061e-07	1	NaN	NaN	NaN	NaN	NaN	NaN	NaN	NaN	NaN	NaN	NaN	NaN	NaN	NaN	NaN	NaN	NaN	NaN	NaN	NaN	NaN	NaN	1	1	8.62061e-07	1	30.3004	35.5597	8.62061e-07	1	32.9609	30.3004	35.5597	NaN	NaN	NaN	NaN	NaN	NaN	NaN	NaN	NaN	NaN	NaN	NaN	NaN	NaN	NaN	NaN	NaN	NaN	NaN	NaN	NaN	NaN	NaN	NaN	NaN	NaN	NaN	NaN	NaN	NaN	NaN	NaN	NaN	NaN	NaN	2.70823e-06	1	1	3	6.88927e-07	1	31.0133	38.5183	6.88927e-07	1	33.7924	31.0133	38.5183	1	7	4.00475e-06	1	29.9035	36.7293	4.00475e-06	1	34.3061	29.9035	36.7293	1	5	3.78643e-06	1	29.0472	35.9717	3.78643e-06	1	33.5157	29.0472	35.9717	3.55827e-06	1	1	2	1.34005e-06	1	28.9607	36.3499	1.34005e-06	1	33.736	28.9607	36.3499	1	4	3.22701e-06	1	30.9722	37.7094	3.22701e-06	1	33.3544	30.9722	37.7094	1	5	5.52939e-06	1	30.9065	37.6879	5.52939e-06	1	33.3035	30.9065	37.6879	3.80953e-06	1	1	4	5.06984e-06	1	29.918	36.5534	5.06984e-06	1	32.2576	29.918	36.5534	1	2	5.06789e-06	1	30.2836	35.2197	5.06789e-06	1	32.7555	30.2836	35.2197	1	6	4.63579e-06	1	29.4785	36.4851	4.63579e-06	1	33.9974	29.4785	36.4851	Q9BXK1	KLF16	Krueppel-like factor 16	NaN	NaN	NaN	NaN	NaN	NaN	32.96	8.62061e-07		NaN	NaN	NaN	NaN	NaN	NaN	NaN	NaN	NaN	33.79	6.88927e-07		34.31	4.00475e-06		33.52	3.78643e-06		33.74	1.34005e-06		33.35	3.22701e-06		33.3	5.52939e-06		32.26	5.06984e-06		32.76	5.06789e-06		34	4.63579e-06
NaN	NaN	NaN	NaN	NaN	NaN	NaN	NaN	NaN	NaN	NaN	NaN	NaN	NaN	NaN	NaN	258.364	87.3528	256.113	267.867	NA	NA	NA	NA	NA	NA	NA	NA	NA	NA	NA	NA	NA	NA	NA	NA	NA	NA	NA	NA	NA	NA	NA	NA	TRUE	TRUE	TRUE	TRUE	TRUE	FALSE	Phosphoserine	TRUE	FALSE			active transmembrane transporter activity;anion transmembrane transporter activity;anion:cation symporter activity;cation transmembrane transporter activity;cation:chloride symporter activity;chloride transmembrane transporter activity;inorganic anion transmembrane transporter activity;ion transmembrane transporter activity;secondary active transmembrane transporter activity;solute:cation symporter activity;substrate-specific transmembrane transporter activity;substrate-specific transporter activity;symporter activity;transmembrane transporter activity;transporter activity	establishment of localization;ion transport;transport	cell part;extracellular organelle;membrane;organelle;plasma membrane;vesicle		Alternativesplicing;Cellmembrane;Completeproteome;Glycoprotein;Membrane;Referenceproteome;Transmembrane;Transmembranehelix;Transport		AA-permease/SLC12A_dom;SLC12A9	96.1097	8.15001	-0.362254	NaN	NaN	NaN	NaN	NaN	NaN	NaN	NaN	NaN	NaN	NaN	NaN	NaN	NaN	NaN	NaN	NaN	NaN	NaN	NaN	NaN	NaN	NaN	NaN	NaN	NaN	NaN	NaN	NaN	NaN	NaN	NaN	NaN	NaN	NaN	NaN	NaN	NaN	NaN	NaN	NaN	NaN	NaN	NaN	NaN	NaN	NaN	NaN	NaN	NaN	NaN	NaN	NaN	NaN	NaN	NaN	NaN	NaN	NaN	NaN	NaN	NaN	NaN	NaN	NaN	NaN	NaN	NaN	NaN	NaN	NaN	NaN	NaN	NaN	NaN	NaN	NaN	NaN	NaN	NaN	NaN	NaN	NaN	NaN	NaN	NaN	NaN	NaN	NaN	NaN	NaN	NaN	NaN	NaN	NaN	NaN	NaN	NaN	NaN	NaN	NaN	NaN	NaN	NaN	NaN	NaN	NaN	NaN	NaN	NaN	NaN	NaN	NaN	NaN	NaN	NaN	NaN	NaN	NaN	NaN	NaN	NaN	NaN	NaN	NaN	NaN	NaN	NaN	NaN	NaN	NaN	NaN	NaN	NaN	NaN	NaN	NaN	NaN	NaN	NaN	4.19672e-07	0.501065	2	3	7.49564e-07	0.755657	80.9385	101.671	7.49564e-07	0.755657	87.3528	80.9385	101.671	1	1	5.2311e-07	1	222.172	299.043	5.2311e-07	1	256.113	222.172	299.043	3	5	6.99832e-07	0.558179	227.039	321.217	2.15724e-07	0.348428	85.8099	79.7736	101.071	Q9BXP2	SLC12A9	Solute carrier family 12 member 9	NaN	NaN	NaN	NaN	NaN	NaN	NaN	NaN	NaN	NaN	NaN	NaN	NaN	NaN	NaN	NaN	NaN	NaN	NaN	NaN	NaN	NaN	NaN	NaN	NaN	NaN	NaN	NaN	NaN	NaN	NaN	NaN	NaN	NaN	NaN	NaN	87.35;242.78	7.4956434118013E-07;3.18566809702853E-07	242.78	256.11	5.2311e-07		75.43;85.81;267.87	1.19100062383568E-07;2.15724314808706E-07;6.9983185710622E-07	75.43;85.81
48.5581	NaN	NaN	48.5581	NaN	NaN	NaN	NaN	48.3619	NaN	46.9196	48.7546	NaN	NaN	NaN	NaN	40.2388	40.2388	47.8658	49.0987	NA	NA	NA	NA	TRUE	TRUE	NA	NA	NA	NA	NA	NA	NA	NA	TRUE	TRUE	TRUE	TRUE	NA	NA	NA	NA	NA	NA	TRUE	FALSE	TRUE	FALSE	TRUE	FALSE	Phosphoserine	FALSE	FALSE			binding;cholesterol binding;lipid binding;phospholipid binding;steroid binding;sterol binding	alcohol metabolic process;cellular process;establishment of localization;immune system process;lipid metabolic process;lipid transport;metabolic process;primary metabolic process;small molecule metabolic process;transport;vesicle-mediated transport	cell part;cytoplasm;endosome;extracellular organelle;intracellular;intracellular membrane-bounded organelle;intracellular organelle;membrane;nucleoplasm;nucleus;organelle;vesicle		Alternativesplicing;ANKrepeat;Coiledcoil;Completeproteome;Endosome;Lipid-binding;Lipidtransport;Phosphoprotein;Polymorphism;Referenceproteome;Repeat;Transport		Ankyrin_rpt;Ankyrin_rpt-contain_dom;Oxysterol-bd;Oxysterol-bd_CS;PH_domain;PH_like_dom	108.47	6.33207	0.196421	6.76988e-07	1	NaN	NaN	NaN	NaN	NaN	NaN	NaN	NaN	NaN	NaN	NaN	NaN	NaN	NaN	NaN	NaN	NaN	NaN	NaN	NaN	NaN	NaN	1	2	6.76988e-07	1	45.9096	51.2926	6.76988e-07	1	48.5581	45.9096	51.2926	NaN	NaN	NaN	NaN	NaN	NaN	NaN	NaN	NaN	NaN	NaN	NaN	NaN	NaN	NaN	NaN	NaN	NaN	NaN	NaN	NaN	NaN	NaN	NaN	NaN	NaN	NaN	NaN	NaN	NaN	NaN	NaN	NaN	NaN	NaN	1.8985e-06	1	NaN	NaN	NaN	NaN	NaN	NaN	NaN	NaN	NaN	NaN	NaN	1	7	2.39243e-06	1	44.2465	52.1575	2.39243e-06	1	46.9196	44.2465	52.1575	1	5	3.13305e-06	1	45.9556	51.6877	3.13305e-06	1	48.7546	45.9556	51.6877	NaN	NaN	NaN	NaN	NaN	NaN	NaN	NaN	NaN	NaN	NaN	NaN	NaN	NaN	NaN	NaN	NaN	NaN	NaN	NaN	NaN	NaN	NaN	NaN	NaN	NaN	NaN	NaN	NaN	NaN	NaN	NaN	NaN	NaN	NaN	9.8924e-06	0.475181	3	21	2.96772e-05	0.706878	35.8145	44.3853	6.66782e-07	0.0150143	53.5884	51.5151	56.8096	3	11	9.58434e-06	0.870586	45.1359	50.6474	1.30715e-06	0.117218	57.8924	54.9601	61.3094	2	14	4.98174e-06	0.938965	42.0779	52.1152	6.52069e-07	0.0610354	54.0552	52.1152	57.6496	Q9BXW6	OSBPL1A	Oxysterol-binding protein-related protein 1	NaN	NaN	NaN	NaN	NaN	NaN	48.56	6.76988e-07		NaN	NaN	NaN	NaN	NaN	NaN	NaN	NaN	NaN	NaN	NaN	NaN	46.92	2.39243e-06		48.75	3.13305e-06		NaN	NaN	NaN	NaN	NaN	NaN	NaN	NaN	NaN	40.24;48.86;53.59	2.96772004433335E-05;1.02845965630542E-05;6.66782240059206E-07	48.86;53.59	47.87;52.45;57.89	9.58433515306004E-06;1.39998188826072E-07;1.30714961082401E-06	52.45;57.89	49.1;54.06	4.98174385570758E-06;6.5206920732745E-07	54.06
37.4071	NaN	NaN	37.4071	NaN	NaN	NaN	NaN	36.5867	35.9055	36.3847	37.6653	37.1918	35.9954	37.3452	37.3211	36.8739	36.1936	36.9157	38.19	NA	NA	NA	NA	TRUE	TRUE	NA	NA	NA	NA	NA	NA	TRUE	TRUE	TRUE	TRUE	TRUE	TRUE	TRUE	TRUE	TRUE	TRUE	TRUE	TRUE	TRUE	TRUE	TRUE	TRUE	TRUE	TRUE		FALSE	FALSE	Poly-Pro			behavior;behavioral interaction between organisms;biological regulation;cellular process;multi-organism process;response to stimulus;signal transduction	cell part;cytoplasm		Alternativesplicing;Completeproteome;Polymorphism;Referenceproteome;Repeat;WDrepeat		WD40/YVTN_repeat-like_dom;WD40_repeat;WD40_repeat_CS;WD40_repeat_dom	35.618	8.02632	-0.112538	5.09302e-06	0.812936	NaN	NaN	NaN	NaN	NaN	NaN	NaN	NaN	NaN	NaN	NaN	NaN	NaN	NaN	NaN	NaN	NaN	NaN	NaN	NaN	NaN	NaN	2	7	5.09302e-06	0.846465	35.0237	39.9967	5.09302e-06	0.846465	37.4071	35.0237	39.9967	NaN	NaN	NaN	NaN	NaN	NaN	NaN	NaN	NaN	NaN	NaN	NaN	NaN	NaN	NaN	NaN	NaN	NaN	NaN	NaN	NaN	NaN	NaN	NaN	NaN	NaN	NaN	NaN	NaN	NaN	NaN	NaN	NaN	NaN	NaN	3.70893e-06	1	1	5	4.007e-06	1	33.2414	40.7119	4.007e-06	1	35.9055	33.2414	40.7119	1	4	4.72564e-06	1	33.904	40.854	4.72564e-06	1	36.3847	33.904	40.854	1	4	5.5203e-06	1	33.086	40.2133	5.5203e-06	1	37.6653	33.086	40.2133	4.68692e-05	0.999404	1	20	4.83761e-05	1	33.3816	43.0402	4.83761e-05	1	35.9954	33.3816	43.0402	1	15	5.01212e-05	0.99806	31.3879	41.8134	5.01212e-05	0.99806	37.3452	31.3879	41.8134	1	15	5.92714e-05	1	32.9029	41.8264	5.92714e-05	1	37.3211	32.9029	41.8264	1.59145e-05	1	1	9	1.92988e-05	1	33.8312	40.6088	1.92988e-05	1	36.1936	33.8312	40.6088	1	13	2.39042e-05	1	30.2836	39.459	2.39042e-05	1	36.9157	30.2836	39.459	1	20	2.25291e-05	1	31.5454	40.7207	2.25291e-05	1	38.19	31.5454	40.7207	Q9BYB4	GNB1L	Guanine nucleotide-binding protein subunit beta-like protein 1	NaN	NaN	NaN	NaN	NaN	NaN	33.03;37.41	1.03186507506594E-06;5.09301783872507E-06	33.03	NaN	NaN	NaN	NaN	NaN	NaN	NaN	NaN	NaN	35.91	4.007e-06		36.38	4.72564e-06		37.67	5.5203e-06		36	4.83761e-05		37.35	5.01212e-05		37.32	5.92714e-05		36.19	1.92988e-05		36.92	2.39042e-05		38.19	2.25291e-05
46.2906	NaN	NaN	46.2906	NaN	NaN	NaN	NaN	46.5141	38.1015	46.897	46.4142	47.0983	47.1904	39.3983	39.3693	46.4944	46.6491	45.6525	46.9715	NA	NA	NA	NA	TRUE	TRUE	NA	NA	NA	NA	NA	NA	TRUE	FALSE	TRUE	TRUE	TRUE	TRUE	TRUE	TRUE	TRUE	TRUE	TRUE	FALSE	TRUE	TRUE	TRUE	TRUE	TRUE	TRUE	Phosphoserine	FALSE	FALSE	Poly-Glu		adenyl nucleotide binding;adenyl ribonucleotide binding;ATP binding;binding;catalytic activity;kinase activity;nucleotide binding;pantothenate kinase activity;phosphotransferase activity, alcohol group as acceptor;purine nucleotide binding;purine ribonucleoside triphosphate binding;purine ribonucleotide binding;ribonucleotide binding;transferase activity;transferase activity, transferring phosphorus-containing groups	amine metabolic process;anatomical structure development;anatomical structure morphogenesis;biological regulation;biosynthetic process;cell development;cellular amino acid metabolic process;cellular component morphogenesis;cellular component organization;cellular homeostasis;cellular ion homeostasis;cellular ketone metabolic process;cellular metabolic process;cellular nitrogen compound metabolic process;cellular process;cellular respiration;cofactor metabolic process;developmental process;generation of precursor metabolites and energy;heterocycle metabolic process;homeostatic process;metabolic process;mitochondrion organization;nitrogen compound metabolic process;nucleobase-containing compound metabolic process;nucleobase-containing small molecule metabolic process;nucleoside metabolic process;nucleotide metabolic process;organelle organization;organic acid metabolic process;primary metabolic process;small molecule metabolic process;vitamin metabolic process	cell part;cytosol	Pantothenate and CoA biosynthesis	Alternativeinitiation;Alternativesplicing;ATP-binding;CoenzymeAbiosynthesis;Completeproteome;Cytoplasm;Diseasemutation;Kinase;Mitochondrion;Neurodegeneration;Nucleotide-binding;Phosphoprotein;Polymorphism;Referenceproteome;Transferase;Transitpeptide		Type_II_PanK	62.6806	9.64211	0.0721053	3.9764e-06	0.809083	NaN	NaN	NaN	NaN	NaN	NaN	NaN	NaN	NaN	NaN	NaN	NaN	NaN	NaN	NaN	NaN	NaN	NaN	NaN	NaN	NaN	NaN	2	7	3.9764e-06	0.809061	43.6846	48.9491	3.9764e-06	0.809061	46.2906	43.6846	48.9491	NaN	NaN	NaN	NaN	NaN	NaN	NaN	NaN	NaN	NaN	NaN	NaN	NaN	NaN	NaN	NaN	NaN	NaN	NaN	NaN	NaN	NaN	NaN	NaN	NaN	NaN	NaN	NaN	NaN	NaN	NaN	NaN	NaN	NaN	NaN	3.42827e-07	0.571574	2	3	2.32988e-07	0.411325	35.4437	40.7119	2.09857e-07	0.588675	46.8522	42.0301	49.6919	1	1	1.39825e-07	1	44.2465	49.7034	1.39825e-07	1	46.897	44.2465	49.7034	2	3	7.12304e-07	0.520673	43.7031	49.2332	7.12304e-07	0.520673	46.4142	43.7031	49.2332	8.38909e-07	0.533442	1	5	2.33254e-06	1	44.5241	49.9508	2.33254e-06	1	47.1904	44.5241	49.9508	1	4	1.28243e-06	1	36.9614	43.9215	1.28243e-06	1	39.3983	36.9614	43.9215	2	2	9.56631e-07	0.657446	36.9345	41.8264	4.98897e-07	0.342554	45.7481	43.1624	48.4415	2.6285e-06	0.641488	2	9	3.91484e-06	0.60639	44.2354	54.1472	3.91484e-06	0.60639	46.6491	44.2354	54.1472	2	14	3.76167e-06	0.6152	43.1176	55.7431	3.76167e-06	0.6152	45.6525	43.1176	55.7431	1	5	1.28238e-06	1	44.2671	52.2165	1.28238e-06	1	46.9715	44.2671	52.2165	Q9BZ23	PANK2	Pantothenate kinase 2, mitochondrial	NaN	NaN	NaN	NaN	NaN	NaN	39.64;46.29	9.38337330250404E-07;3.97639961238268E-06	39.64	NaN	NaN	NaN	NaN	NaN	NaN	NaN	NaN	NaN	38.1;46.85	2.32988059941264E-07;2.09857099404672E-07	46.85	46.9	1.39825e-07		39.78;46.41	6.56749000992396E-07;7.12303929217602E-07	39.78	47.19	2.33254e-06		39.4	1.28243e-06		39.37;45.75	9.5663086570335E-07;4.98896553702958E-07	45.75	38.26;46.65	1.96400702295503E-06;3.91484415724594E-06	38.26	39.05;45.65	3.12598866548634E-06;3.7616657729557E-06	39.05	46.97	1.28238e-06
NaN	NaN	NaN	NaN	NaN	NaN	NaN	NaN	74.0325	72.9405	75.3543	73.3095	76.0026	73.791	76.013	77.0706	74.569	72.9338	74.2832	75.1965	NA	NA	NA	NA	NA	NA	NA	NA	NA	NA	NA	NA	TRUE	TRUE	TRUE	TRUE	TRUE	TRUE	TRUE	TRUE	TRUE	TRUE	TRUE	TRUE	TRUE	TRUE	TRUE	TRUE	TRUE	TRUE	Omega-N-methylarginine;Phosphoserine;Phosphothreonine;Phosphotyrosine	TRUE	FALSE			binding;catalytic activity;cation binding;ion binding;metal ion binding;palmitoyltransferase activity;protein-cysteine S-acyltransferase activity;protein-cysteine S-palmitoleyltransferase activity;S-acyltransferase activity;transferase activity;transferase activity, transferring acyl groups;transferase activity, transferring acyl groups other than amino-acyl groups;transition metal ion binding;zinc ion binding	cellular metabolic process;cellular process;macromolecule metabolic process;macromolecule modification;metabolic process;primary metabolic process;protein acylation;protein lipidation;protein metabolic process;protein modification process	cell part;cell projection;membrane;neuron projection;plasma membrane		Acyltransferase;Alternativesplicing;Cellmembrane;Completeproteome;Membrane;Metal-binding;Phosphoprotein;Referenceproteome;Transferase;Transmembrane;Transmembranehelix;Zinc;Zinc-finger		Znf_DHHC_palmitoyltrfase	77.5447	9.28213	0.0794406	NaN	NaN	NaN	NaN	NaN	NaN	NaN	NaN	NaN	NaN	NaN	NaN	NaN	NaN	NaN	NaN	NaN	NaN	NaN	NaN	NaN	NaN	NaN	NaN	NaN	NaN	NaN	NaN	NaN	NaN	NaN	NaN	NaN	NaN	NaN	NaN	NaN	NaN	NaN	NaN	NaN	NaN	NaN	NaN	NaN	NaN	NaN	NaN	NaN	NaN	NaN	NaN	NaN	NaN	NaN	NaN	NaN	NaN	NaN	NaN	NaN	NaN	NaN	NaN	NaN	NaN	NaN	NaN	NaN	NaN	5.33395e-06	0.993733	1	13	4.70748e-06	1	64.8995	83.4741	4.70748e-06	1	72.9405	64.8995	83.4741	1	17	9.21529e-06	0.993464	66.4742	94.3625	9.21529e-06	0.993464	75.3543	66.4742	94.3625	2	18	5.32211e-06	0.988529	65.82	83.5102	5.32211e-06	0.988529	73.3095	65.82	83.5102	5.04195e-06	0.998425	1	12	4.70329e-06	1	69.2005	84.2664	4.70329e-06	1	73.791	69.2005	84.2664	1	11	7.48796e-06	0.996095	70.9128	87.5888	7.48796e-06	0.996095	76.013	70.9128	87.5888	1	10	6.08048e-06	1	67.7095	83.2925	6.08048e-06	1	77.0706	67.7095	83.2925	1.86824e-06	1	1	9	1.32286e-06	1	68.1779	82.8726	1.32286e-06	1	72.9338	68.1779	82.8726	1	11	2.05567e-06	1	66.3147	84.2129	2.05567e-06	1	74.2832	66.3147	84.2129	1	11	2.58175e-06	1	70.0279	93.4846	2.58175e-06	1	75.1965	70.0279	93.4846	Q9C0B5	ZDHHC5	Palmitoyltransferase ZDHHC5	NaN	NaN	NaN	NaN	NaN	NaN	NaN	NaN	NaN	NaN	NaN	NaN	NaN	NaN	NaN	NaN	NaN	NaN	72.94	4.70748e-06		75.35	9.21529e-06		62.37;73.31	8.07305848987443E-08;5.32211091852981E-06	62.37	73.79	4.70329e-06		76.01	7.48796e-06		77.07	6.08048e-06		72.93	1.32286e-06		74.28	2.05567e-06		75.2	2.58175e-06
37.4071	NaN	NaN	37.4071	NaN	NaN	NaN	NaN	NaN	NaN	NaN	NaN	101.071	102.742	99.9802	102.527	NaN	NaN	NaN	NaN	NA	NA	NA	NA	TRUE	FALSE	NA	NA	NA	NA	NA	NA	NA	NA	NA	NA	NA	NA	TRUE	TRUE	TRUE	TRUE	TRUE	TRUE	NA	NA	NA	NA	NA	NA	Phosphoserine	FALSE	TRUE	Pro-rich		receptor activity	anatomical structure development;anatomical structure formation involved in morphogenesis;biological regulation;cell differentiation;cell motility;cellular component movement;cellular process;developmental process;locomotion;response to stimulus;signal transduction	cell part;extracellular space;membrane	Axon guidance	Celljunction;Cellmembrane;Completeproteome;Cytoplasmicvesicle;Developmentalprotein;Differentiation;Disulfidebond;Glycoprotein;Immunoglobulindomain;Membrane;Neurogenesis;Postsynapticcellmembrane;Referenceproteome;Signal;Synapse;Transmembrane;Transmembranehelix		Ig_sub;Ig-like_dom;Ig-like_fold;Plexin_repeat;Plexin-like_fold;Semap_dom;Semaphorin;WD40/YVTN_repeat-like_dom	92.6229	7.29774	-0.110444	2.63045e-06	0.630729	NaN	NaN	NaN	NaN	NaN	NaN	NaN	NaN	NaN	NaN	NaN	NaN	NaN	NaN	NaN	NaN	NaN	NaN	NaN	NaN	NaN	NaN	2	4	2.63045e-06	0.630746	32.5335	39.9967	9.73639e-07	0.369254	72.6696	67.7166	82.9051	NaN	NaN	NaN	NaN	NaN	NaN	NaN	NaN	NaN	NaN	NaN	NaN	NaN	NaN	NaN	NaN	NaN	NaN	NaN	NaN	NaN	NaN	NaN	NaN	NaN	NaN	NaN	NaN	NaN	NaN	NaN	NaN	NaN	NaN	NaN	NaN	NaN	NaN	NaN	NaN	NaN	NaN	NaN	NaN	NaN	NaN	NaN	NaN	NaN	NaN	NaN	NaN	NaN	NaN	NaN	NaN	NaN	NaN	NaN	NaN	NaN	NaN	NaN	NaN	NaN	NaN	NaN	NaN	NaN	NaN	1.45177e-06	0.780282	2	11	5.71387e-07	0.572796	88.0486	124.268	5.71387e-07	0.572796	102.742	88.0486	124.268	2	9	2.19297e-06	0.960349	85.4041	120.063	2.19297e-06	0.960349	99.9802	85.4041	120.063	2	10	1.90767e-06	0.739872	81.2579	113.42	1.90767e-06	0.739872	102.527	81.2579	113.42	NaN	NaN	NaN	NaN	NaN	NaN	NaN	NaN	NaN	NaN	NaN	NaN	NaN	NaN	NaN	NaN	NaN	NaN	NaN	NaN	NaN	NaN	NaN	NaN	NaN	NaN	NaN	NaN	NaN	NaN	NaN	NaN	NaN	NaN	NaN	Q9C0C4	SEMA4C	Semaphorin-4C	NaN	NaN	NaN	NaN	NaN	NaN	37.41;72.67	2.63044805134435E-06;9.73638932192125E-07	72.67	NaN	NaN	NaN	NaN	NaN	NaN	NaN	NaN	NaN	NaN	NaN	NaN	NaN	NaN	NaN	NaN	NaN	NaN	102.74;187.66	5.71386865859822E-07;2.81737743567599E-07	187.66	60.97;99.98	1.07629567555116E-07;2.19297084084396E-06	60.97	58.41;102.53	5.10311453049242E-07;1.90767354187215E-06	58.41	NaN	NaN	NaN	NaN	NaN	NaN	NaN	NaN	NaN
17.4793	NaN	NaN	17.4793	NaN	NaN	NaN	NaN	16.7999	16.7999	NaN	NaN	NaN	NaN	NaN	NaN	NaN	NaN	NaN	NaN	NA	NA	NA	NA	TRUE	TRUE	NA	NA	NA	NA	NA	NA	TRUE	TRUE	NA	NA	NA	NA	NA	NA	NA	NA	NA	NA	NA	NA	NA	NA	NA	NA	N-acetylmethionine;Phosphoserine	FALSE	FALSE					cell part;intracellular membrane-bounded organelle;intracellular organelle;nucleus;organelle		Acetylation;Alternativesplicing;Completeproteome;Nucleus;Referenceproteome		IMUP	10.8971	10.5313	0.771698	4.91302e-07	1	NaN	NaN	NaN	NaN	NaN	NaN	NaN	NaN	NaN	NaN	NaN	NaN	NaN	NaN	NaN	NaN	NaN	NaN	NaN	NaN	NaN	NaN	1	1	4.91302e-07	1	15.1126	19.9187	4.91302e-07	1	17.4793	15.1126	19.9187	NaN	NaN	NaN	NaN	NaN	NaN	NaN	NaN	NaN	NaN	NaN	NaN	NaN	NaN	NaN	NaN	NaN	NaN	NaN	NaN	NaN	NaN	NaN	NaN	NaN	NaN	NaN	NaN	NaN	NaN	NaN	NaN	NaN	NaN	NaN	2.13342e-06	1	1	4	2.13342e-06	1	12.5453	21.0426	2.13342e-06	1	16.7999	12.5453	21.0426	NaN	NaN	NaN	NaN	NaN	NaN	NaN	NaN	NaN	NaN	NaN	NaN	NaN	NaN	NaN	NaN	NaN	NaN	NaN	NaN	NaN	NaN	NaN	NaN	NaN	NaN	NaN	NaN	NaN	NaN	NaN	NaN	NaN	NaN	NaN	NaN	NaN	NaN	NaN	NaN	NaN	NaN	NaN	NaN	NaN	NaN	NaN	NaN	NaN	NaN	NaN	NaN	NaN	NaN	NaN	NaN	NaN	NaN	NaN	NaN	NaN	NaN	NaN	NaN	NaN	NaN	NaN	NaN	NaN	NaN	NaN	NaN	NaN	NaN	NaN	NaN	NaN	NaN	NaN	NaN	NaN	NaN	NaN	NaN	NaN	NaN	NaN	NaN	NaN	NaN	NaN	NaN	Q9GZP8	IMUP	Immortalization up-regulated protein	NaN	NaN	NaN	NaN	NaN	NaN	17.48	4.91302e-07		NaN	NaN	NaN	NaN	NaN	NaN	NaN	NaN	NaN	16.8	2.13342e-06		NaN	NaN	NaN	NaN	NaN	NaN	NaN	NaN	NaN	NaN	NaN	NaN	NaN	NaN	NaN	NaN	NaN	NaN	NaN	NaN	NaN	NaN	NaN	NaN
30.707	NaN	NaN	30.707	29.8387	29.72	31.9314	28.8012	NaN	NaN	NaN	NaN	29.3794	38.2113	29.3736	29.3576	30.1315	30.2868	30.6898	29.8703	NA	NA	NA	NA	TRUE	TRUE	TRUE	TRUE	TRUE	TRUE	TRUE	TRUE	NA	NA	NA	NA	NA	NA	TRUE	FALSE	TRUE	TRUE	TRUE	TRUE	TRUE	TRUE	TRUE	TRUE	TRUE	TRUE		FALSE	FALSE			binding;catalytic activity;cation binding;hydrolase activity;hydrolase activity, acting on acid anhydrides;hydrolase activity, acting on acid anhydrides, in phosphorus-containing anhydrides;hydrolase activity, acting on ester bonds;identical protein binding;inorganic diphosphatase activity;ion binding;magnesium ion binding;metal ion binding;phosphatase activity;phosphohistidine phosphatase activity;phosphoric ester hydrolase activity;protein binding;protein dimerization activity;protein homodimerization activity;pyrophosphatase activity	cellular metabolic process;cellular process;macromolecule metabolic process;macromolecule modification;metabolic process;phosphorus metabolic process;primary metabolic process;protein dephosphorylation;protein metabolic process;protein modification process	cell part;cytoplasm;cytosol;intracellular membrane-bounded organelle;intracellular organelle;nucleoplasm;nucleus;organelle	Oxidative phosphorylation	3D-structure;Alternativesplicing;Completeproteome;Cytoplasm;Hydrolase;Magnesium;Metal-binding;Nucleus;Polymorphism;Referenceproteome		HAD-like_dom;HAD-SF_hydro_IIA;HAD-SF_hydro_IIA_hyp2;NPhePase-like_dom	29.1653	6.04491	0.0807407	1.09873e-06	1	NaN	NaN	NaN	NaN	NaN	NaN	NaN	NaN	NaN	NaN	NaN	NaN	NaN	NaN	NaN	NaN	NaN	NaN	NaN	NaN	NaN	NaN	1	1	1.09873e-06	1	28.0401	33.3205	1.09873e-06	1	30.707	28.0401	33.3205	3.80513e-06	1	1	3	9.2297e-06	1	26.8915	32.5315	9.2297e-06	1	29.72	26.8915	32.5315	1	3	9.04433e-06	1	29.1056	34.6974	9.04433e-06	1	31.9314	29.1056	34.6974	1	1	2.57156e-06	1	26.0636	31.5433	2.57156e-06	1	28.8012	26.0636	31.5433	NaN	NaN	NaN	NaN	NaN	NaN	NaN	NaN	NaN	NaN	NaN	NaN	NaN	NaN	NaN	NaN	NaN	NaN	NaN	NaN	NaN	NaN	NaN	NaN	NaN	NaN	NaN	NaN	NaN	NaN	NaN	NaN	NaN	NaN	NaN	1.592e-06	0.942968	2	2	3.18549e-07	0.505269	35.5967	40.7863	3.11759e-07	0.494731	29.3573	26.766	31.9204	1	4	2.47774e-06	1	27.0415	31.7049	2.47774e-06	1	29.3736	27.0415	31.7049	1	4	1.63954e-06	1	26.9516	33.6445	1.63954e-06	1	29.3576	26.9516	33.6445	6.34603e-06	1	1	7	6.71544e-06	1	26.08	32.5911	6.71544e-06	1	30.2868	26.08	32.5911	1	8	3.28996e-06	1	26.2827	33.1468	3.28996e-06	1	30.6898	26.2827	33.1468	1	6	1.08216e-05	1	27.4036	32.3128	1.08216e-05	1	29.8703	27.4036	32.3128	Q9H008	LHPP	Phospholysine phosphohistidine inorganic pyrophosphate phosphatase	NaN	NaN	NaN	NaN	NaN	NaN	30.71	1.09873e-06		29.72	9.2297e-06		31.93	9.04433e-06		28.8	2.57156e-06		NaN	NaN	NaN	NaN	NaN	NaN	NaN	NaN	NaN	29.36;38.21	3.11758510197927E-07;3.18549373323199E-07	29.36	29.37	2.47774e-06		29.36	1.63954e-06		30.29	6.71544e-06		30.69	3.28996e-06		29.87	1.08216e-05
19.5766	NaN	NaN	19.5766	NaN	NaN	NaN	NaN	20.3726	NaN	20.5606	19.8818	19.8075	33.7803	19.8057	NaN	NaN	NaN	NaN	NaN	NA	NA	NA	NA	TRUE	TRUE	NA	NA	NA	NA	NA	NA	NA	NA	TRUE	TRUE	TRUE	TRUE	TRUE	TRUE	TRUE	FALSE	NA	NA	NA	NA	NA	NA	NA	NA	Phosphoserine	FALSE	FALSE					cell part;intracellular non-membrane-bounded organelle;intracellular organelle;nucleolus;organelle		Completeproteome;Referenceproteome		Katanin_C-terminal	34.767	9.43273	0.0855263	5.80169e-07	1	NaN	NaN	NaN	NaN	NaN	NaN	NaN	NaN	NaN	NaN	NaN	NaN	NaN	NaN	NaN	NaN	NaN	NaN	NaN	NaN	NaN	NaN	1	1	5.80169e-07	1	17.1101	22.09	5.80169e-07	1	19.5766	17.1101	22.09	NaN	NaN	NaN	NaN	NaN	NaN	NaN	NaN	NaN	NaN	NaN	NaN	NaN	NaN	NaN	NaN	NaN	NaN	NaN	NaN	NaN	NaN	NaN	NaN	NaN	NaN	NaN	NaN	NaN	NaN	NaN	NaN	NaN	NaN	NaN	1.6321e-07	1	NaN	NaN	NaN	NaN	NaN	NaN	NaN	NaN	NaN	NaN	NaN	1	1	2.27848e-07	1	18.3172	22.8282	2.27848e-07	1	20.5606	18.3172	22.8282	1	1	1.27874e-07	1	17.7348	22.0717	1.27874e-07	1	19.8818	17.7348	22.0717	1.72741e-07	0.576673	1	1	1.42161e-07	1	31.1682	36.3499	1.42161e-07	1	33.7803	31.1682	36.3499	2	2	3.19703e-07	0.774364	17.6485	21.976	9.31384e-08	0.225636	29.3736	27.0415	31.7049	NaN	NaN	NaN	NaN	NaN	NaN	NaN	NaN	NaN	NaN	NaN	NaN	NaN	NaN	NaN	NaN	NaN	NaN	NaN	NaN	NaN	NaN	NaN	NaN	NaN	NaN	NaN	NaN	NaN	NaN	NaN	NaN	NaN	NaN	NaN	NaN	NaN	NaN	NaN	NaN	NaN	NaN	NaN	NaN	NaN	NaN	Q9H079	KATNBL1	KATNB1-like protein 1	NaN	NaN	NaN	NaN	NaN	NaN	19.58	5.80169e-07		NaN	NaN	NaN	NaN	NaN	NaN	NaN	NaN	NaN	NaN	NaN	NaN	20.56	2.27848e-07		19.88	1.27874e-07		33.78	1.42161e-07		19.81;29.37	3.19703160288514E-07;9.31384083268312E-08	29.37	NaN	NaN	NaN	NaN	NaN	NaN	NaN	NaN	NaN	NaN	NaN	NaN
64.7568	NaN	NaN	64.7568	66.9296	NaN	NaN	66.9296	62.9104	62.3837	63.3859	62.5013	67.4921	65.9619	67.5845	68.2843	66.1912	65.3363	66.7481	66.7299	NA	NA	NA	NA	TRUE	TRUE	NA	NA	NA	NA	TRUE	TRUE	TRUE	TRUE	TRUE	TRUE	TRUE	TRUE	TRUE	TRUE	TRUE	TRUE	TRUE	TRUE	TRUE	TRUE	TRUE	TRUE	TRUE	TRUE	Phosphoserine;Phosphothreonine	FALSE	FALSE	Gly-rich		binding;nucleotide binding	cellular metabolic process;cellular nitrogen compound metabolic process;cellular process;macromolecule metabolic process;metabolic process;mRNA metabolic process;mRNA processing;nitrogen compound metabolic process;nucleobase-containing compound metabolic process;primary metabolic process;RNA metabolic process;RNA processing	cell part;intracellular;intracellular membrane-bounded organelle;intracellular organelle;nucleus;organelle	mRNA surveillance pathway	Completeproteome;mRNAprocessing;Nucleus;Referenceproteome;Repeat;RNA-binding		CSTF_C;CSTF2_hinge;Nucleotide-bd_a/b_plait;RRM_dom	64.4365	7.28764	0.0980519	6.32295e-05	1	NaN	NaN	NaN	NaN	NaN	NaN	NaN	NaN	NaN	NaN	NaN	NaN	NaN	NaN	NaN	NaN	NaN	NaN	NaN	NaN	NaN	NaN	1	14	6.32295e-05	1	58.1299	73.0555	6.32295e-05	1	64.7568	58.1299	73.0555	2.4121e-05	1	NaN	NaN	NaN	NaN	NaN	NaN	NaN	NaN	NaN	NaN	NaN	NaN	NaN	NaN	NaN	NaN	NaN	NaN	NaN	NaN	NaN	NaN	1	6	2.4121e-05	1	59.3352	71.7651	2.4121e-05	1	66.9296	59.3352	71.7651	2.45278e-05	1	1	18	2.37843e-05	1	56.0774	69.8499	2.37843e-05	1	62.3837	56.0774	69.8499	1	24	3.89741e-05	1	59.3636	76.3689	3.89741e-05	1	63.3859	59.3636	76.3689	1	20	1.6986e-05	1	58.6944	74.105	1.6986e-05	1	62.5013	58.6944	74.105	4.22689e-05	0.992889	2	25	3.10564e-05	0.986247	59.4147	73.6649	3.10564e-05	0.986247	65.9619	59.4147	73.6649	1	35	4.77541e-05	1	52.2078	76.9472	4.77541e-05	1	67.5845	52.2078	76.9472	2	41	6.74877e-05	0.99289	58.4646	73.3207	6.74877e-05	0.99289	68.2843	58.4646	73.3207	5.32207e-05	0.999753	1	52	5.05051e-05	1	53.2113	77.9105	5.05051e-05	1	65.3363	53.2113	77.9105	1	58	6.07747e-05	0.99712	57.5913	74.7662	6.07747e-05	0.99712	66.7481	57.5913	74.7662	1	53	5.74032e-05	1	56.5929	81.097	5.74032e-05	1	66.7299	56.5929	81.097	Q9H0L4	CSTF2T	Cleavage stimulation factor subunit 2 tau variant	NaN	NaN	NaN	NaN	NaN	NaN	64.76	6.32295e-05		NaN	NaN	NaN	NaN	NaN	NaN	66.93	2.4121e-05		62.38	2.37843e-05		63.39	3.89741e-05		62.5	1.6986e-05		65.96;78.54	3.10563624808914E-05;4.07263288669848E-07	78.54	67.58	4.77541e-05		55.49;68.28	6.97480589344801E-07;6.74876967667926E-05	55.49	65.34	5.05051e-05		66.75	6.07747e-05		66.73	5.74032e-05
102.364	NaN	NaN	102.364	NaN	NaN	NaN	NaN	95.152	94.5192	100.498	100.847	NaN	NaN	NaN	NaN	94.4968	NaN	94.1277	99.4637	NA	NA	NA	NA	TRUE	TRUE	NA	NA	NA	NA	NA	NA	TRUE	TRUE	TRUE	TRUE	TRUE	TRUE	NA	NA	NA	NA	NA	NA	NA	NA	TRUE	TRUE	TRUE	TRUE	Phosphoserine;Phosphothreonine	FALSE	FALSE	Arg-rich;Asn-rich;Asp-rich;Pro-rich	SUMO2	binding;DNA binding;nucleic acid binding;rDNA binding;sequence-specific DNA binding	biological regulation;biosynthetic process;cell cycle;cellular component assembly;cellular component organization;cellular macromolecular complex assembly;cellular metabolic process;cellular nitrogen compound metabolic process;cellular process;chromatin modification;chromatin organization;chromosome organization;macromolecular complex assembly;macromolecule metabolic process;metabolic process;nitrogen compound metabolic process;nucleobase-containing compound metabolic process;organelle organization;primary metabolic process;protein metabolic process;regulation of cell cycle;regulation of DNA metabolic process;regulation of protein modification process;response to chemical stimulus;response to stimulus;response to stress;RNA metabolic process;signal transduction	cell part;centrosome;cytoplasm;intracellular membrane-bounded organelle;intracellular non-membrane-bounded organelle;intracellular organelle;membrane;microtubule organizing center;nucleolus;nucleoplasm;nucleus;organelle;plasma membrane		Cellcycle;Chromatinregulator;Completeproteome;Cytoplasm;Nucleus;Phosphoprotein;Referenceproteome;Transcription;Transcriptionregulation		NAP_family	79.4351	4.19132	0.565512	2.65088e-06	1	NaN	NaN	NaN	NaN	NaN	NaN	NaN	NaN	NaN	NaN	NaN	NaN	NaN	NaN	NaN	NaN	NaN	NaN	NaN	NaN	NaN	NaN	1	5	2.65088e-06	1	81.0377	113.893	2.65088e-06	1	102.364	81.0377	113.893	NaN	NaN	NaN	NaN	NaN	NaN	NaN	NaN	NaN	NaN	NaN	NaN	NaN	NaN	NaN	NaN	NaN	NaN	NaN	NaN	NaN	NaN	NaN	NaN	NaN	NaN	NaN	NaN	NaN	NaN	NaN	NaN	NaN	NaN	NaN	2.87147e-07	0.709795	2	4	7.87983e-07	0.618644	86.8755	103.779	7.87983e-07	0.618644	94.5192	86.8755	103.779	1	1	2.5434e-07	1	91.5147	111.434	2.5434e-07	1	100.498	91.5147	111.434	1	1	1.45979e-07	1	92.7222	110.51	1.45979e-07	1	100.847	92.7222	110.51	NaN	NaN	NaN	NaN	NaN	NaN	NaN	NaN	NaN	NaN	NaN	NaN	NaN	NaN	NaN	NaN	NaN	NaN	NaN	NaN	NaN	NaN	NaN	NaN	NaN	NaN	NaN	NaN	NaN	NaN	NaN	NaN	NaN	NaN	NaN	2.86742e-07	1	NaN	NaN	NaN	NaN	NaN	NaN	NaN	NaN	NaN	NaN	NaN	1	2	5.27248e-07	1	87.2628	102.113	5.27248e-07	1	94.1277	87.2628	102.113	1	1	2.11219e-07	1	90.875	109.872	2.11219e-07	1	99.4637	90.875	109.872	Q9H2G4	TSPYL2	Testis-specific Y-encoded-like protein 2	NaN	NaN	NaN	NaN	NaN	NaN	102.36	2.65088e-06		NaN	NaN	NaN	NaN	NaN	NaN	NaN	NaN	NaN	62.45;94.52	3.12482121312598E-07;7.8798290341629E-07	62.45	100.5	2.5434e-07		100.85	1.45979e-07		NaN	NaN	NaN	NaN	NaN	NaN	NaN	NaN	NaN	NaN	NaN	NaN	94.13	5.27248e-07		99.46	2.11219e-07
76.781	NaN	NaN	76.781	NaN	NaN	NaN	NaN	NaN	NaN	NaN	NaN	103.066	103.066	76.013	77.0706	78.7066	77.0382	78.5713	80.035	NA	NA	NA	NA	TRUE	TRUE	NA	NA	NA	NA	NA	NA	NA	NA	NA	NA	NA	NA	TRUE	FALSE	TRUE	TRUE	TRUE	TRUE	TRUE	TRUE	TRUE	TRUE	TRUE	TRUE	Phosphoserine;Phosphothreonine	FALSE	FALSE	Gln-rich	SUMO2	androgen receptor binding;binding;cation binding;DNA binding;hormone receptor binding;ion binding;metal ion binding;nuclear hormone receptor binding;nucleic acid binding;nucleic acid binding transcription factor activity;protein binding;receptor binding;sequence-specific DNA binding;sequence-specific DNA binding RNA polymerase II transcription factor activity;sequence-specific DNA binding transcription factor activity;steroid hormone receptor binding	biological regulation;biosynthetic process;cell activation;cell differentiation;cellular metabolic process;cellular nitrogen compound metabolic process;cellular process;developmental process;establishment of localization;immune system process;macromolecule metabolic process;metabolic process;nitrogen compound metabolic process;nucleobase-containing compound metabolic process;primary metabolic process;protein transport;regulation of transport;response to biotic stimulus;response to chemical stimulus;response to stimulus;RNA metabolic process;secretion;transcription from RNA polymerase II promoter;transport	cell part;intracellular membrane-bounded organelle;intracellular organelle;nucleoplasm;nucleus;organelle		3D-structure;Alternativesplicing;Chromosomalrearrangement;Completeproteome;DNA-binding;Mentalretardation;Metal-binding;Nucleus;Phosphoprotein;Polymorphism;Referenceproteome;Repressor;Transcription;Transcriptionregulation;Zinc;Zinc-finger		TF_fork_head;WHTH_DNA-bd_dom;Znf_C2H2-like	75.3166	6.66408	0.00915805	9.19828e-07	1	NaN	NaN	NaN	NaN	NaN	NaN	NaN	NaN	NaN	NaN	NaN	NaN	NaN	NaN	NaN	NaN	NaN	NaN	NaN	NaN	NaN	NaN	1	1	9.19828e-07	1	71.6196	82.9051	9.19828e-07	1	76.781	71.6196	82.9051	NaN	NaN	NaN	NaN	NaN	NaN	NaN	NaN	NaN	NaN	NaN	NaN	NaN	NaN	NaN	NaN	NaN	NaN	NaN	NaN	NaN	NaN	NaN	NaN	NaN	NaN	NaN	NaN	NaN	NaN	NaN	NaN	NaN	NaN	NaN	NaN	NaN	NaN	NaN	NaN	NaN	NaN	NaN	NaN	NaN	NaN	NaN	NaN	NaN	NaN	NaN	NaN	NaN	NaN	NaN	NaN	NaN	NaN	NaN	NaN	NaN	NaN	NaN	NaN	NaN	NaN	NaN	NaN	NaN	NaN	7.14054e-07	0.416612	2	4	2.14216e-06	0.858045	88.0486	113.775	4.23134e-07	0.141955	78.2547	73.1231	84.2664	2	12	1.06428e-06	0.455699	71.6485	94.0554	1.06428e-06	0.455699	76.013	71.6485	94.0554	3	4	3.17489e-07	0.530732	72.3615	83.2925	3.17489e-07	0.530732	77.0706	72.3615	83.2925	1.19304e-06	0.698836	3	14	1.13116e-06	0.647667	65.676	87.6405	1.13116e-06	0.647667	77.0382	65.676	87.6405	2	7	1.4279e-06	0.858258	73.5295	95.431	1.4279e-06	0.858258	78.5713	73.5295	95.431	2	10	1.45466e-06	0.853406	70.395	86.292	1.45466e-06	0.853406	80.035	70.395	86.292	Q9H334	FOXP1	Forkhead box protein P1	NaN	NaN	NaN	NaN	NaN	NaN	76.78	9.19828e-07		NaN	NaN	NaN	NaN	NaN	NaN	NaN	NaN	NaN	NaN	NaN	NaN	NaN	NaN	NaN	NaN	NaN	NaN	78.25;103.07	4.23134264458267E-07;2.14216310975771E-06	78.25	67.7;76.01	9.99423728892182E-07;1.06428201905331E-06	67.7	61.28;68.4;77.07	7.13403932718144E-08;1.76483816750849E-07;3.17488880653697E-07	61.28;68.4	62.1;77.04;92.94	8.05081310996288E-07;1.13116189858767E-06;1.91151166349187E-07	62.1;92.94	66.98;78.57	2.92511281563216E-07;1.42790291640122E-06	66.98	80.03;91.96	1.4546601401045E-06;1.43209703765051E-07	91.96
81.9054	NaN	NaN	81.9054	NaN	NaN	NaN	NaN	NaN	NaN	NaN	NaN	81.6615	83.1834	80.9136	72.4909	82.099	81.8441	82.9784	85.4516	NA	NA	NA	NA	TRUE	TRUE	NA	NA	NA	NA	NA	NA	NA	NA	NA	NA	NA	NA	TRUE	TRUE	TRUE	TRUE	TRUE	TRUE	TRUE	TRUE	TRUE	TRUE	TRUE	TRUE	Phosphoserine	FALSE	FALSE				cell differentiation;cellular process;developmental process;multicellular organismal development;multicellular organismal process	cell part;cytoplasmic membrane-bounded vesicle;intracellular membrane-bounded organelle;intracellular organelle;nucleus;organelle;vesicle		Alternativesplicing;Completeproteome;Cytoplasmicvesicle;Developmentalprotein;Differentiation;Referenceproteome;Spermatogenesis		GGNBP2	79.0864	6.34272	0.33099	2.89406e-06	1	NaN	NaN	NaN	NaN	NaN	NaN	NaN	NaN	NaN	NaN	NaN	NaN	NaN	NaN	NaN	NaN	NaN	NaN	NaN	NaN	NaN	NaN	1	3	2.89406e-06	1	76.0229	89.0205	2.89406e-06	1	81.9054	76.0229	89.0205	NaN	NaN	NaN	NaN	NaN	NaN	NaN	NaN	NaN	NaN	NaN	NaN	NaN	NaN	NaN	NaN	NaN	NaN	NaN	NaN	NaN	NaN	NaN	NaN	NaN	NaN	NaN	NaN	NaN	NaN	NaN	NaN	NaN	NaN	NaN	NaN	NaN	NaN	NaN	NaN	NaN	NaN	NaN	NaN	NaN	NaN	NaN	NaN	NaN	NaN	NaN	NaN	NaN	NaN	NaN	NaN	NaN	NaN	NaN	NaN	NaN	NaN	NaN	NaN	NaN	NaN	NaN	NaN	NaN	NaN	2.36416e-07	0.942913	1	3	4.22209e-07	1	73.1231	90.1943	4.22209e-07	1	83.1834	73.1231	90.1943	1	1	3.69398e-07	1	75.1906	87.5888	3.69398e-07	1	80.9136	75.1906	87.5888	1	1	7.28414e-08	1	67.7095	78.0037	7.28414e-08	1	72.4909	67.7095	78.0037	7.0858e-07	0.849396	2	5	1.37081e-06	0.748048	71.9998	88.3383	1.37081e-06	0.748048	81.8441	71.9998	88.3383	1	4	6.14023e-07	1	73.5295	89.5029	6.14023e-07	1	82.9784	73.5295	89.5029	1	2	2.24344e-07	1	74.323	93.4846	2.24344e-07	1	85.4516	74.323	93.4846	Q9H3C7	GGNBP2	Gametogenetin-binding protein 2	NaN	NaN	NaN	NaN	NaN	NaN	81.91	2.89406e-06		NaN	NaN	NaN	NaN	NaN	NaN	NaN	NaN	NaN	NaN	NaN	NaN	NaN	NaN	NaN	NaN	NaN	NaN	83.18	4.22209e-07		80.91	3.69398e-07		72.49	7.28414e-08		81.84;127.75	1.37081257859441E-06;4.7955029038202E-07	127.75	82.98	6.14023e-07		85.45	2.24344e-07
19.5766	NaN	NaN	19.5766	26.5366	NaN	27.2344	26.5158	27.9502	24.9115	28.3335	27.4407	29.0708	24.9826	27.51	29.2387	27.6049	28.2766	26.7762	27.7928	NA	NA	NA	NA	TRUE	TRUE	NA	NA	TRUE	TRUE	TRUE	TRUE	TRUE	TRUE	TRUE	FALSE	TRUE	FALSE	TRUE	TRUE	TRUE	FALSE	TRUE	FALSE	TRUE	FALSE	TRUE	FALSE	TRUE	FALSE	N6-acetyllysine;Phosphoserine;Phosphotyrosine	FALSE	FALSE	Poly-Cys			biological regulation;cell communication;cell-cell signaling;cellular process;establishment of localization;exocytosis;neurotransmitter transport;secretion;signaling;transport;vesicle-mediated transport	cell part;cytoplasmic membrane-bounded vesicle;extracellular organelle;intracellular membrane-bounded organelle;intracellular organelle;membrane;mitochondrion;organelle;plasma membrane;vesicle	Protein processing in endoplasmic reticulum	Acetylation;Alternativesplicing;Cellmembrane;Chaperone;Completeproteome;Diseasemutation;Lipoprotein;Membrane;Neurodegeneration;Neuronalceroidlipofuscinosis;Palmitate;Phosphoprotein;Referenceproteome		DnaJ_domain;DnaJ_domain_CS	22.1488	4.6918	0.0909091	2.62286e-07	0.671769	NaN	NaN	NaN	NaN	NaN	NaN	NaN	NaN	NaN	NaN	NaN	NaN	NaN	NaN	NaN	NaN	NaN	NaN	NaN	NaN	NaN	NaN	2	2	2.62286e-07	0.67178	17.1101	22.09	2.62286e-07	0.67178	19.5766	17.1101	22.09	2.34672e-06	1	NaN	NaN	NaN	NaN	NaN	NaN	NaN	NaN	NaN	NaN	NaN	1	1	2.7742e-07	1	24.4605	29.9751	2.7742e-07	1	27.2344	24.4605	29.9751	1	2	4.4091e-06	1	23.8311	29.2165	4.4091e-06	1	26.5158	23.8311	29.2165	1.3865e-05	0.669326	2	12	1.58057e-05	0.968367	22.2886	29.7118	1.58057e-05	0.968367	24.9115	22.2886	29.7118	2	27	2.43159e-05	0.906084	24.2032	34.3464	2.50777e-06	0.0928739	20.5606	16.524	24.2032	2	25	1.86899e-05	0.864528	23.3529	31.7018	3.38996e-06	0.134416	19.8818	16.031	23.3529	4.24125e-06	0.516554	2	13	1.20085e-05	0.896077	22.4549	29.7102	1.20085e-05	0.896077	24.9826	22.4549	29.7102	2	28	5.38612e-06	0.777521	23.6811	37.7094	1.4937e-06	0.222479	20.0072	15.9163	23.6811	2	21	7.47896e-06	0.845946	25.0576	35.6579	1.26534e-06	0.154054	21.4014	17.5001	25.0576	1.18624e-05	0.816816	3	33	6.47376e-06	0.706049	24.3466	30.4811	1.29857e-06	0.125699	20.8912	17.0503	24.3466	2	42	1.71388e-05	0.846666	23.0073	37.3158	3.45073e-06	0.153334	20.9054	16.999	23.0073	2	27	1.7257e-05	0.743634	23.5553	32.3128	5.935e-06	0.256366	19.8074	15.7533	23.5553	Q9H3Z4	DNAJC5	DnaJ homolog subfamily C member 5	NaN	NaN	NaN	NaN	NaN	NaN	19.58;26.19	2.62285790903768E-07;1.28153899304824E-07	26.19	NaN	NaN	NaN	27.23	2.7742e-07		26.52	4.4091e-06		18.59;24.91	5.6438931522305E-07;1.58056721595538E-05	18.59	20.56;28.33	2.50776647528349E-06;2.43158536736144E-05	20.56	19.88;27.44	3.38995758356127E-06;1.86898611194332E-05	19.88	18.69;24.98	1.46683817300288E-06;1.20084719525871E-05	18.69	20.01;27.51	1.49369731595313E-06;5.38611802666269E-06	20.01	21.4;29.24	1.26533513124965E-06;7.47895799581525E-06	21.4	20.89;28.28;32.12	1.29856588887665E-06;6.47375656803999E-06;2.09686862495761E-06	20.89;32.12	20.91;26.78	3.45072648201696E-06;1.71387873792769E-05	20.91	19.81;27.79	5.93499681459974E-06;1.72569954790624E-05	19.81
44.0613	NaN	NaN	44.0613	NaN	NaN	NaN	NaN	44.3482	44.7034	44.6154	44.1486	43.601	44.9083	43.5384	43.5908	44.4925	44.4282	43.3816	44.689	NA	NA	NA	NA	TRUE	TRUE	NA	NA	NA	NA	NA	NA	TRUE	TRUE	TRUE	TRUE	TRUE	TRUE	TRUE	TRUE	TRUE	TRUE	TRUE	TRUE	TRUE	TRUE	TRUE	TRUE	TRUE	TRUE		FALSE	FALSE			adenyl nucleotide binding;adenyl ribonucleotide binding;ATP binding;ATPase activity;binding;catalytic activity;hydrolase activity;hydrolase activity, acting on acid anhydrides;hydrolase activity, acting on acid anhydrides, in phosphorus-containing anhydrides;nucleoside-triphosphatase activity;nucleotide binding;purine nucleotide binding;purine ribonucleoside triphosphate binding;purine ribonucleotide binding;pyrophosphatase activity;ribonucleotide binding	metabolic process	cell part;endoplasmic reticulum;extracellular organelle;intracellular membrane-bounded organelle;intracellular organelle;organelle;vesicle		Alternativesplicing;ATP-binding;Completeproteome;Cytoplasm;Endoplasmicreticulum;Glycoprotein;Nucleotide-binding;Polymorphism;Referenceproteome;Signal		P-loop_NTPase;Torsin;Torsin-3A	46.199	5.91166	-0.0851385	3.13447e-07	1	NaN	NaN	NaN	NaN	NaN	NaN	NaN	NaN	NaN	NaN	NaN	NaN	NaN	NaN	NaN	NaN	NaN	NaN	NaN	NaN	NaN	NaN	1	1	3.13447e-07	1	41.4533	46.6728	3.13447e-07	1	44.0613	41.4533	46.6728	NaN	NaN	NaN	NaN	NaN	NaN	NaN	NaN	NaN	NaN	NaN	NaN	NaN	NaN	NaN	NaN	NaN	NaN	NaN	NaN	NaN	NaN	NaN	NaN	NaN	NaN	NaN	NaN	NaN	NaN	NaN	NaN	NaN	NaN	NaN	6.7773e-06	1	1	9	4.86415e-06	1	39.8343	47.3952	4.86415e-06	1	44.7034	39.8343	47.3952	1	11	4.76866e-06	1	40.0238	47.3505	4.76866e-06	1	44.6154	40.0238	47.3505	1	10	1.13793e-05	1	39.3582	46.8989	1.13793e-05	1	44.1486	39.3582	46.8989	1.25811e-05	0.993677	2	6	3.28692e-06	0.939965	40.0306	49.4764	3.28692e-06	0.939965	44.9083	40.0306	49.4764	1	10	1.36037e-05	1	36.9614	46.1073	1.36037e-05	1	43.5384	36.9614	46.1073	1	9	2.10659e-05	1	38.9781	48.4415	2.10659e-05	1	43.5908	38.9781	48.4415	7.30719e-06	1	1	10	5.90096e-06	1	37.8189	47.0263	5.90096e-06	1	44.4282	37.8189	47.0263	1	6	5.6097e-06	1	38.5856	48.3298	5.6097e-06	1	43.3816	38.5856	48.3298	1	15	1.35271e-05	1	37.8102	47.3863	1.35271e-05	1	44.689	37.8102	47.3863	Q9H497	TOR3A	Torsin-3A	NaN	NaN	NaN	NaN	NaN	NaN	44.06	3.13447e-07		NaN	NaN	NaN	NaN	NaN	NaN	NaN	NaN	NaN	44.7	4.86415e-06		44.62	4.76866e-06		44.15	1.13793e-05		44.91;51.93	3.28691754271291E-06;2.56826129723006E-07	51.93	43.54	1.36037e-05		43.59	2.10659e-05		44.43	5.90096e-06		43.38	5.6097e-06		44.69	1.35271e-05
39.6433	NaN	NaN	39.6433	39.5391	39.3208	41.4112	NaN	40.0317	40.295	40.3966	39.785	40.4306	40.4306	NaN	NaN	40.3004	40.0337	39.0324	40.3354	NA	NA	NA	NA	TRUE	TRUE	TRUE	TRUE	TRUE	TRUE	NA	NA	TRUE	TRUE	TRUE	TRUE	TRUE	TRUE	TRUE	TRUE	NA	NA	NA	NA	TRUE	TRUE	TRUE	TRUE	TRUE	TRUE	N6-acetyllysine	FALSE	FALSE			binding;catalytic activity;cation binding;endopeptidase activity;hydrolase activity;ion binding;metal ion binding;metalloendopeptidase activity;metallopeptidase activity;peptidase activity;peptidase activity, acting on L-amino acid peptides;transferase activity;transferase activity, transferring acyl groups;transferase activity, transferring acyl groups other than amino-acyl groups	cellular metabolic process;cellular nitrogen compound metabolic process;cellular process;heterocycle metabolic process;macromolecule metabolic process;macromolecule modification;metabolic process;nitrogen compound metabolic process;nucleobase-containing compound metabolic process;nucleobase-containing small molecule metabolic process;nucleoside metabolic process;primary metabolic process;RNA metabolic process;RNA modification;RNA processing;small molecule metabolic process;tRNA metabolic process;tRNA processing	cell part;intracellular membrane-bounded organelle;intracellular organelle;macromolecular complex;mitochondrion;organelle;protein complex		Acetylation;Acyltransferase;Alternativesplicing;Completeproteome;Metal-binding;Mitochondrion;Polymorphism;Referenceproteome;Transferase;Transitpeptide;tRNAprocessing		Gcp-like_dom;KAE1/TsaD;TsaD	45.1228	8.7132	-0.0971014	9.70385e-07	1	NaN	NaN	NaN	NaN	NaN	NaN	NaN	NaN	NaN	NaN	NaN	NaN	NaN	NaN	NaN	NaN	NaN	NaN	NaN	NaN	NaN	NaN	1	1	9.70385e-07	1	37.0296	42.2037	9.70385e-07	1	39.6433	37.0296	42.2037	7.00859e-07	1	1	1	1.31519e-06	1	36.4453	42.1939	1.31519e-06	1	39.3208	36.4453	42.1939	1	1	7.13192e-07	1	38.5824	44.2382	7.13192e-07	1	41.4112	38.5824	44.2382	NaN	NaN	NaN	NaN	NaN	NaN	NaN	NaN	NaN	NaN	NaN	4.58962e-06	1	1	3	4.33664e-06	1	37.6407	42.911	4.33664e-06	1	40.295	37.6407	42.911	1	6	3.02417e-06	1	35.9193	42.9586	3.02417e-06	1	40.3966	35.9193	42.9586	1	4	6.86166e-06	1	35.1421	42.3799	6.86166e-06	1	39.785	35.1421	42.3799	7.97221e-07	1	1	3	7.97221e-07	1	35.5967	43.0402	7.97221e-07	1	40.4306	35.5967	43.0402	NaN	NaN	NaN	NaN	NaN	NaN	NaN	NaN	NaN	NaN	NaN	NaN	NaN	NaN	NaN	NaN	NaN	NaN	NaN	NaN	NaN	NaN	2.39527e-06	1	1	4	5.92637e-07	1	35.8145	42.709	5.92637e-07	1	40.0337	35.8145	42.709	1	2	5.89499e-07	1	36.4744	41.6114	5.89499e-07	1	39.0324	36.4744	41.6114	1	6	6.57342e-06	1	35.7097	45.113	6.57342e-06	1	40.3354	35.7097	45.113	Q9H4B0	OSGEPL1	Probable tRNA N6-adenosine threonylcarbamoyltransferase, mitochondrial	NaN	NaN	NaN	NaN	NaN	NaN	39.64	9.70385e-07		39.32	1.31519e-06		41.41	7.13192e-07		NaN	NaN	NaN	40.29	4.33664e-06		40.4	3.02417e-06		39.78	6.86166e-06		40.43	7.97221e-07		NaN	NaN	NaN	NaN	NaN	NaN	40.03	5.92637e-07		39.03	5.89499e-07		40.34	6.57342e-06
123.177	NaN	NaN	123.177	NaN	NaN	NaN	NaN	94.5891	94.5192	119.779	NaN	NaN	NaN	NaN	NaN	116.855	117.244	116.323	117.855	NA	NA	NA	NA	TRUE	TRUE	NA	NA	NA	NA	NA	NA	TRUE	TRUE	TRUE	TRUE	NA	NA	NA	NA	NA	NA	NA	NA	TRUE	TRUE	TRUE	FALSE	TRUE	TRUE	Phosphoserine	FALSE	FALSE			binding;cation binding;DNA binding;identical protein binding;ion binding;metal ion binding;nucleic acid binding;nucleic acid binding transcription factor activity;protein binding;protein binding transcription factor activity;protein dimerization activity;protein heterodimerization activity;protein homodimerization activity;sequence-specific DNA binding transcription factor activity;transcription cofactor activity;transcription corepressor activity;transcription factor binding transcription factor activity	biological regulation;biosynthetic process;cell differentiation;cellular metabolic process;cellular nitrogen compound metabolic process;cellular process;developmental process;macromolecule metabolic process;metabolic process;nitrogen compound metabolic process;nucleobase-containing compound metabolic process;primary metabolic process;RNA metabolic process	cell part;intracellular membrane-bounded organelle;intracellular organelle;nucleoplasm;nucleus;organelle		3D-structure;Alternativesplicing;Completeproteome;Differentiation;DNA-binding;Homeobox;Metal-binding;Nucleus;Phosphoprotein;Polymorphism;Referenceproteome;Repeat;Repressor;Transcription;Transcriptionregulation;Zinc;Zinc-finger		Homeobox_dom;Homeodomain-like;Homez_dom;Znf_C2H2-like	104.658	5.98197	0.142259	1.9884e-06	1	NaN	NaN	NaN	NaN	NaN	NaN	NaN	NaN	NaN	NaN	NaN	NaN	NaN	NaN	NaN	NaN	NaN	NaN	NaN	NaN	NaN	NaN	1	2	1.9884e-06	1	110.413	139.168	1.9884e-06	1	123.177	110.413	139.168	NaN	NaN	NaN	NaN	NaN	NaN	NaN	NaN	NaN	NaN	NaN	NaN	NaN	NaN	NaN	NaN	NaN	NaN	NaN	NaN	NaN	NaN	NaN	NaN	NaN	NaN	NaN	NaN	NaN	NaN	NaN	NaN	NaN	NaN	NaN	1.30386e-06	0.623043	2	4	2.59039e-06	0.8998	86.8755	103.445	2.59039e-06	0.8998	94.5192	86.8755	103.445	1	5	1.22243e-06	0.930358	107.871	134.852	1.22243e-06	0.930358	119.779	107.871	134.852	NaN	NaN	NaN	NaN	NaN	NaN	NaN	NaN	NaN	NaN	NaN	NaN	NaN	NaN	NaN	NaN	NaN	NaN	NaN	NaN	NaN	NaN	NaN	NaN	NaN	NaN	NaN	NaN	NaN	NaN	NaN	NaN	NaN	NaN	NaN	NaN	NaN	NaN	NaN	NaN	NaN	NaN	NaN	NaN	NaN	NaN	7.44988e-07	0.827574	1	2	6.48086e-07	1	106.653	130.04	6.48086e-07	1	117.244	106.653	130.04	2	7	9.13485e-07	0.728393	107.624	128.22	3.93277e-07	0.271607	100.779	92.9762	107.624	1	3	6.96595e-07	1	98.1344	146.538	6.96595e-07	1	117.855	98.1344	146.538	Q9H4I2	ZHX3	Zinc fingers and homeoboxes protein 3	NaN	NaN	NaN	NaN	NaN	NaN	123.18	1.9884e-06		NaN	NaN	NaN	NaN	NaN	NaN	NaN	NaN	NaN	94.52;120.55	2.5903915988455E-06;1.86753418837563E-07	120.55	119.78	1.22243e-06		NaN	NaN	NaN	NaN	NaN	NaN	NaN	NaN	NaN	NaN	NaN	NaN	117.24	6.48086e-07		100.78;116.32	3.93276812367543E-07;9.13485273131471E-07	100.78	117.85	6.96595e-07
39.6433	NaN	NaN	39.6433	NaN	NaN	NaN	NaN	38.3867	88.0118	38.3787	37.8969	39.298	35.9954	37.4665	39.3487	38.3643	38.2025	39.0324	38.2112	NA	NA	NA	NA	TRUE	TRUE	NA	NA	NA	NA	NA	NA	TRUE	FALSE	TRUE	FALSE	TRUE	FALSE	TRUE	FALSE	TRUE	TRUE	TRUE	TRUE	TRUE	TRUE	TRUE	TRUE	TRUE	TRUE		FALSE	FALSE			binding;catalytic activity;cation binding;GTP binding;GTPase activity;guanyl nucleotide binding;guanyl ribonucleotide binding;hydrolase activity;hydrolase activity, acting on acid anhydrides;hydrolase activity, acting on acid anhydrides, in phosphorus-containing anhydrides;ion binding;magnesium ion binding;metal ion binding;nucleoside-triphosphatase activity;nucleotide binding;purine nucleotide binding;purine ribonucleoside triphosphate binding;purine ribonucleotide binding;pyrophosphatase activity;ribonucleotide binding	biological regulation;cellular process;metabolic process;regulation of organelle organization;regulation of translation;ribosome biogenesis	cell part;intracellular non-membrane-bounded organelle;intracellular organelle;macromolecular complex;membrane;organelle;ribonucleoprotein complex;ribosome		Alternativesplicing;Completeproteome;GTP-binding;Magnesium;Membrane;Metal-binding;Mitochondrion;Mitochondrioninnermembrane;Nucleotide-binding;Polymorphism;Referenceproteome;Ribosomebiogenesis;Translationregulation		GTP_binding_domain;GTP1_OBG_dom;GTP-bd_Obg/CgtA;P-loop_NTPase;Small_GTP-bd_dom	43.9554	9.88801	-0.0241379	1.21799e-06	1	NaN	NaN	NaN	NaN	NaN	NaN	NaN	NaN	NaN	NaN	NaN	NaN	NaN	NaN	NaN	NaN	NaN	NaN	NaN	NaN	NaN	NaN	1	2	1.21799e-06	1	37.0296	42.2037	1.21799e-06	1	39.6433	37.0296	42.2037	NaN	NaN	NaN	NaN	NaN	NaN	NaN	NaN	NaN	NaN	NaN	NaN	NaN	NaN	NaN	NaN	NaN	NaN	NaN	NaN	NaN	NaN	NaN	NaN	NaN	NaN	NaN	NaN	NaN	NaN	NaN	NaN	NaN	NaN	NaN	3.735e-06	0.360842	5	10	8.34705e-06	0.512564	81.3528	96.0088	5.02983e-07	0.0308932	40.295	37.6407	42.911	5	18	9.19171e-06	0.696318	33.904	40.854	2.63468e-07	0.0193533	44.6807	42.1112	47.3505	6	14	1.53082e-06	0.588369	33.3929	42.2268	4.87661e-08	0.00767141	44.1486	42.2268	46.8989	3.10288e-06	0.717061	6	14	3.06357e-06	0.342048	31.6991	38.3665	6.76005e-07	0.115197	44.9536	42.682	54.8997	2	15	3.58933e-06	0.981123	34.9519	41.8134	3.58933e-06	0.981123	37.4665	34.9519	41.8134	2	10	5.30656e-06	0.978227	33.3637	41.8264	5.30656e-06	0.978227	39.3487	33.3637	41.8264	2.26842e-06	0.922994	1	5	2.80466e-06	1	35.8145	40.6088	2.80466e-06	1	38.2025	35.8145	40.6088	1	5	2.18451e-06	1	32.3241	41.6114	2.18451e-06	1	39.0324	32.3241	41.6114	2	9	2.55646e-06	0.807005	33.6225	40.7207	2.55646e-06	0.807005	38.2112	33.6225	40.7207	Q9H4K7	MTG2	Mitochondrial ribosome-associated GTPase 2	NaN	NaN	NaN	NaN	NaN	NaN	39.64	1.21799e-06		NaN	NaN	NaN	NaN	NaN	NaN	NaN	NaN	NaN	33.7;40.29;88.01;133.4;210.51	3.07992857252942E-06;5.02983227989627E-07;8.34704675610611E-06;2.87452224947169E-06;3.68639606155062E-07	33.7;40.29;133.4;210.51	38.38;44.68;147.46;209.71;383.21	9.191709776649E-06;2.6346774119533E-07;1.0638767797596E-06;1.74025958736905E-06;2.7585670354773E-07	44.68;147.46;209.71;383.21	23.6;29.57;37.9;44.15;140.19;170.72	5.76320967785804E-08;3.48525331610804E-07;1.5308212543449E-06;4.8766060298861E-08;6.19762154046869E-07;1.32549642526441E-06	23.6;29.57;44.15;140.19;170.72	29.36;36;40.34;44.95;122.23;148.72	1.99900801139572E-06;3.06356662167366E-06;8.67670968007153E-07;6.76004724745876E-07;2.38935609850175E-06;7.95347035223154E-07	29.36;40.34;44.95;122.23;148.72	23.55;37.47	1.18814498824781E-07;3.58933419195807E-06	23.55	31.28;39.35	1.42409550328109E-07;5.30656418808649E-06	31.28	38.2	2.80466e-06		39.03	2.18451e-06		38.21;108	2.55646199253432E-06;6.71362826972621E-07	108
152.538	NaN	NaN	152.538	173.327	160.524	175.426	156.836	157.022	164.28	163.229	154.392	159.695	165.882	157.856	165.085	156.562	154.372	150.592	160.105	NA	NA	NA	NA	TRUE	TRUE	TRUE	TRUE	TRUE	TRUE	TRUE	TRUE	TRUE	TRUE	TRUE	TRUE	TRUE	TRUE	TRUE	TRUE	TRUE	TRUE	TRUE	TRUE	TRUE	TRUE	TRUE	TRUE	TRUE	TRUE	Phosphoserine	FALSE	FALSE		SUMO1;SUMO2	binding;cation binding;DNA binding;ion binding;metal ion binding;nucleic acid binding	biological regulation;biosynthetic process;cellular metabolic process;cellular nitrogen compound metabolic process;cellular process;macromolecule metabolic process;metabolic process;nitrogen compound metabolic process;nucleobase-containing compound metabolic process;primary metabolic process;RNA metabolic process	cell part;intracellular membrane-bounded organelle;intracellular organelle;nucleus;organelle		Alternativesplicing;Completeproteome;Diseasemutation;DNA-binding;Metal-binding;Nucleus;Phosphoprotein;Polymorphism;Referenceproteome;Repeat;Transcription;Transcriptionregulation;Zinc;Zinc-finger		Znf_C2H2;Znf_C2H2/integrase_DNA-bd;Znf_C2H2-like	149.565	8.2493	0.295252	1.28195e-06	1	NaN	NaN	NaN	NaN	NaN	NaN	NaN	NaN	NaN	NaN	NaN	NaN	NaN	NaN	NaN	NaN	NaN	NaN	NaN	NaN	NaN	NaN	1	3	1.28195e-06	1	134.201	175.931	1.28195e-06	1	152.538	134.201	175.931	5.76843e-07	1	1	1	2.58392e-07	1	141.35	185.08	2.58392e-07	1	160.524	141.35	185.08	1	2	1.65823e-06	1	153.022	204.439	1.65823e-06	1	175.426	153.022	204.439	1	1	8.45446e-07	1	138.909	179.511	8.45446e-07	1	156.836	138.909	179.511	1.11158e-06	0.919876	1	4	2.15836e-06	1	130.792	190.861	2.15836e-06	1	164.28	130.792	190.861	1	5	2.95883e-07	1	129.528	215.641	2.95883e-07	1	163.229	129.528	215.641	2	11	1.2478e-06	0.726032	139.669	194.909	1.2478e-06	0.726032	154.392	139.669	194.909	1.71665e-06	1	1	7	1.05263e-06	1	132.273	190.672	1.05263e-06	1	165.882	132.273	190.672	1	17	3.412e-06	1	127.047	231.55	3.412e-06	1	157.856	127.047	231.55	1	12	1.16198e-06	1	131.876	190.705	1.16198e-06	1	165.085	131.876	190.705	5.37344e-06	0.97242	1	36	5.02683e-06	1	115.512	327.291	5.02683e-06	1	154.372	115.512	327.291	1	40	4.69223e-06	1	124.095	395.967	4.69223e-06	1	150.592	124.095	395.967	2	71	8.24734e-06	0.944689	106.459	268.261	8.24734e-06	0.944689	160.105	106.459	268.261	Q9H582	ZNF644	Zinc finger protein 644	NaN	NaN	NaN	NaN	NaN	NaN	152.54	1.28195e-06		160.52	2.58392e-07		175.43	1.65823e-06		156.84	8.45446e-07		164.28	2.15836e-06		163.23	2.95883e-07		128.13;154.39	5.32548280533031E-07;1.24780227544126E-06	128.13	165.88	1.05263e-06		157.86	3.412e-06		165.08	1.16198e-06		154.37	5.02683e-06		150.59	4.69223e-06		160.1;312.72	8.24733678964332E-06;6.0388741944896E-07	312.72
68.3115	NaN	NaN	68.3115	NaN	NaN	NaN	NaN	67.3865	NaN	66.8895	69.2812	67.9567	66.3729	67.7329	68.4003	67.6357	68.8018	67.0171	70.6006	NA	NA	NA	NA	TRUE	TRUE	NA	NA	NA	NA	NA	NA	NA	NA	TRUE	TRUE	TRUE	TRUE	TRUE	TRUE	TRUE	FALSE	TRUE	TRUE	TRUE	TRUE	TRUE	TRUE	TRUE	TRUE	Phosphoserine	FALSE	FALSE	Poly-Glu;Pro-rich		binding;cation binding;DNA binding;ion binding;metal ion binding;nucleic acid binding	biological regulation;biosynthetic process;cellular metabolic process;cellular nitrogen compound metabolic process;cellular process;macromolecule metabolic process;metabolic process;nitrogen compound metabolic process;nucleobase-containing compound metabolic process;primary metabolic process;RNA metabolic process;transcription from RNA polymerase II promoter	cell part;macromolecular complex;protein complex;RNA polymerase complex		Completeproteome;DNA-binding;Metal-binding;Nucleus;Phosphoprotein;Polymorphism;Referenceproteome;Repeat;Transcription;Transcriptionregulation;Zinc;Zinc-finger		RNA_pol_II_repeat_euk;Znf_C2H2;Znf_C2H2/integrase_DNA-bd;Znf_C2H2-like	60.2287	8.0074	0.301852	1.28242e-06	1	NaN	NaN	NaN	NaN	NaN	NaN	NaN	NaN	NaN	NaN	NaN	NaN	NaN	NaN	NaN	NaN	NaN	NaN	NaN	NaN	NaN	NaN	1	2	1.28242e-06	1	64.2217	73.0555	1.28242e-06	1	68.3115	64.2217	73.0555	NaN	NaN	NaN	NaN	NaN	NaN	NaN	NaN	NaN	NaN	NaN	NaN	NaN	NaN	NaN	NaN	NaN	NaN	NaN	NaN	NaN	NaN	NaN	NaN	NaN	NaN	NaN	NaN	NaN	NaN	NaN	NaN	NaN	NaN	NaN	4.51563e-07	1	NaN	NaN	NaN	NaN	NaN	NaN	NaN	NaN	NaN	NaN	NaN	1	3	7.32862e-07	1	62.6041	76.3689	7.32862e-07	1	66.8895	62.6041	76.3689	1	1	3.79653e-07	1	64.9986	74.105	3.79653e-07	1	69.2813	64.9986	74.105	3.8661e-06	0.9131	2	11	3.1368e-06	0.979699	59.4147	74.2146	3.1368e-06	0.979699	66.3729	59.4147	74.2146	2	9	4.77794e-06	0.8041	63.9913	81.9135	1.28508e-06	0.1959	60.967	57.4922	63.9913	1	7	4.52203e-06	1	60.8066	83.2925	4.52203e-06	1	68.4003	60.8066	83.2925	7.51132e-06	1	1	10	7.41948e-06	1	58.5324	73.5132	7.41948e-06	1	68.8018	58.5324	73.5132	1	19	1.29828e-05	1	57.3463	84.2129	1.29828e-05	1	67.0171	57.3463	84.2129	1	16	7.32018e-06	1	59.5193	81.097	7.32018e-06	1	70.6006	59.5193	81.097	Q9H5H4	ZNF768	Zinc finger protein 768	NaN	NaN	NaN	NaN	NaN	NaN	68.31	1.28242e-06		NaN	NaN	NaN	NaN	NaN	NaN	NaN	NaN	NaN	NaN	NaN	NaN	66.89	7.32862e-07		69.28	3.79653e-07		66.37;78.25	3.1368010257034E-06;1.16356100608313E-07	78.25	60.97;67.73	1.28508167199524E-06;4.77794257586593E-06	60.97	68.4	4.52203e-06		68.8	7.41948e-06		67.02	1.29828e-05		70.6	7.32018e-06
17.4793	NaN	NaN	17.4793	16.2957	16.2957	NaN	NaN	NaN	NaN	NaN	NaN	NaN	NaN	NaN	NaN	NaN	NaN	NaN	NaN	NA	NA	NA	NA	TRUE	TRUE	TRUE	TRUE	NA	NA	NA	NA	NA	NA	NA	NA	NA	NA	NA	NA	NA	NA	NA	NA	NA	NA	NA	NA	NA	NA	N-acetylalanine	FALSE	FALSE			binding;catalytic activity;cation binding;endonuclease activity;endonuclease activity, active with either ribo- or deoxyribonucleic acids and producing 5'-phosphomonoesters;endoribonuclease activity;endoribonuclease activity, producing 5'-phosphomonoesters;hydrolase activity;hydrolase activity, acting on ester bonds;ion binding;metal ion binding;nuclease activity;ribonuclease activity;ribonuclease P activity;tRNA-specific ribonuclease activity	cellular metabolic process;cellular nitrogen compound metabolic process;cellular process;macromolecule metabolic process;metabolic process;nitrogen compound metabolic process;nucleobase-containing compound metabolic process;primary metabolic process;response to chemical stimulus;response to drug;response to stimulus;RNA metabolic process;RNA processing;tRNA metabolic process;tRNA processing	cell part;macromolecular complex;ribonuclease P complex;ribonucleoprotein complex	RNA transport	Acetylation;Alternativesplicing;Completeproteome;Hydrolase;Metal-binding;Nucleus;Polymorphism;Referenceproteome;tRNAprocessing;Zinc	Rnase/Mrp complex	Rpr2	17.57	9.78607	0.161688	6.51224e-07	1	NaN	NaN	NaN	NaN	NaN	NaN	NaN	NaN	NaN	NaN	NaN	NaN	NaN	NaN	NaN	NaN	NaN	NaN	NaN	NaN	NaN	NaN	1	1	6.51224e-07	1	15.1126	19.9187	6.51224e-07	1	17.4793	15.1126	19.9187	6.66646e-07	1	1	1	6.66646e-07	1	13.9519	18.745	6.66646e-07	1	16.2957	13.9519	18.745	NaN	NaN	NaN	NaN	NaN	NaN	NaN	NaN	NaN	NaN	NaN	NaN	NaN	NaN	NaN	NaN	NaN	NaN	NaN	NaN	NaN	NaN	NaN	NaN	NaN	NaN	NaN	NaN	NaN	NaN	NaN	NaN	NaN	NaN	NaN	NaN	NaN	NaN	NaN	NaN	NaN	NaN	NaN	NaN	NaN	NaN	NaN	NaN	NaN	NaN	NaN	NaN	NaN	NaN	NaN	NaN	NaN	NaN	NaN	NaN	NaN	NaN	NaN	NaN	NaN	NaN	NaN	NaN	NaN	NaN	NaN	NaN	NaN	NaN	NaN	NaN	NaN	NaN	NaN	NaN	NaN	NaN	NaN	NaN	NaN	NaN	NaN	NaN	NaN	NaN	NaN	NaN	NaN	NaN	NaN	NaN	NaN	NaN	NaN	NaN	NaN	NaN	NaN	NaN	NaN	NaN	NaN	NaN	NaN	NaN	NaN	NaN	NaN	NaN	NaN	NaN	NaN	NaN	NaN	NaN	NaN	NaN	NaN	NaN	NaN	NaN	NaN	Q9H633	RPP21	Ribonuclease P protein subunit p21	NaN	NaN	NaN	NaN	NaN	NaN	17.48	6.51224e-07		16.3	6.66646e-07		NaN	NaN	NaN	NaN	NaN	NaN	NaN	NaN	NaN	NaN	NaN	NaN	NaN	NaN	NaN	NaN	NaN	NaN	NaN	NaN	NaN	NaN	NaN	NaN	NaN	NaN	NaN	NaN	NaN	NaN	NaN	NaN	NaN
NaN	NaN	NaN	NaN	NaN	NaN	NaN	NaN	53.6238	NaN	51.7303	53.7621	NaN	NaN	NaN	NaN	51.7572	49.1787	52.4781	51.8125	NA	NA	NA	NA	NA	NA	NA	NA	NA	NA	NA	NA	NA	NA	TRUE	TRUE	TRUE	TRUE	NA	NA	NA	NA	NA	NA	TRUE	TRUE	TRUE	TRUE	TRUE	TRUE		TRUE	FALSE			catalytic activity;mannosyltransferase activity;transferase activity;transferase activity, transferring glycosyl groups;transferase activity, transferring hexosyl groups	biosynthetic process;carbohydrate metabolic process;cellular metabolic process;cellular process;macromolecule metabolic process;macromolecule modification;metabolic process;oligosaccharide metabolic process;peptidyl-amino acid modification;primary metabolic process;protein glycosylation;protein metabolic process;protein modification process	cell part;endoplasmic reticulum;intracellular membrane-bounded organelle;intracellular organelle;membrane;organelle	N-Glycan biosynthesis;Various types of N-glycan biosynthesis	Alternativesplicing;Chromosomalrearrangement;Completeproteome;Congenitaldisorderofglycosylation;Diseasemutation;Endoplasmicreticulum;Glycoprotein;Glycosyltransferase;Membrane;Phosphoprotein;Polymorphism;Referenceproteome;Transferase;Transmembrane;Transmembranehelix		GPI_mannosylTrfase	69.8634	8.80593	-0.41473	NaN	NaN	NaN	NaN	NaN	NaN	NaN	NaN	NaN	NaN	NaN	NaN	NaN	NaN	NaN	NaN	NaN	NaN	NaN	NaN	NaN	NaN	NaN	NaN	NaN	NaN	NaN	NaN	NaN	NaN	NaN	NaN	NaN	NaN	NaN	NaN	NaN	NaN	NaN	NaN	NaN	NaN	NaN	NaN	NaN	NaN	NaN	NaN	NaN	NaN	NaN	NaN	NaN	NaN	NaN	NaN	NaN	NaN	NaN	NaN	NaN	NaN	NaN	NaN	NaN	NaN	NaN	NaN	NaN	NaN	7.52136e-06	1	NaN	NaN	NaN	NaN	NaN	NaN	NaN	NaN	NaN	NaN	NaN	1	5	7.13412e-06	1	44.2465	57.5708	7.13412e-06	1	51.7303	44.2465	57.5708	1	1	1.03857e-05	1	50.6929	57.0086	1.03857e-05	1	53.7621	50.6929	57.0086	NaN	NaN	NaN	NaN	NaN	NaN	NaN	NaN	NaN	NaN	NaN	NaN	NaN	NaN	NaN	NaN	NaN	NaN	NaN	NaN	NaN	NaN	NaN	NaN	NaN	NaN	NaN	NaN	NaN	NaN	NaN	NaN	NaN	NaN	NaN	2.30437e-06	0.748817	1	5	9.52206e-07	1	44.0217	56.8096	9.52206e-07	1	49.1787	44.0217	56.8096	1	13	1.21914e-06	0.637113	50.1919	58.4448	1.21914e-06	0.637113	52.4781	50.1919	58.4448	1	18	5.09671e-06	0.884918	48.9798	57.6496	5.09671e-06	0.884918	51.8125	48.9798	57.6496	Q9H6U8	ALG9	Alpha-1,2-mannosyltransferase ALG9	NaN	NaN	NaN	NaN	NaN	NaN	NaN	NaN	NaN	NaN	NaN	NaN	NaN	NaN	NaN	NaN	NaN	NaN	NaN	NaN	NaN	51.73	7.13412e-06		53.76	1.03857e-05		NaN	NaN	NaN	NaN	NaN	NaN	NaN	NaN	NaN	49.18	9.52206e-07		52.48	1.21914e-06		51.81	5.09671e-06
225.175	NaN	NaN	225.175	NaN	NaN	NaN	NaN	208.572	211.349	208.603	190.168	200.177	211.812	198.788	82.1808	201.193	190.843	202.573	203.433	NA	NA	NA	NA	TRUE	TRUE	NA	NA	NA	NA	NA	NA	TRUE	TRUE	TRUE	TRUE	TRUE	TRUE	TRUE	TRUE	TRUE	TRUE	TRUE	FALSE	TRUE	TRUE	TRUE	TRUE	TRUE	TRUE	Phosphoserine;Phosphothreonine;Phosphotyrosine	FALSE	FALSE	Poly-Asn;Poly-Pro;Poly-Ser;Pro-rich;Ser-rich		adenyl nucleotide binding;adenyl ribonucleotide binding;ATP binding;binding;catalytic activity;kinase activity;non-membrane spanning protein tyrosine kinase activity;nucleotide binding;phosphotransferase activity, alcohol group as acceptor;protein kinase activity;protein tyrosine kinase activity;purine nucleotide binding;purine ribonucleoside triphosphate binding;purine ribonucleotide binding;ribonucleotide binding;transferase activity;transferase activity, transferring phosphorus-containing groups	anatomical structure morphogenesis;biological adhesion;cell adhesion;cell morphogenesis;cell motility;cellular component morphogenesis;cellular component movement;cellular component organization;cellular metabolic process;cellular process;developmental process;locomotion;macromolecule metabolic process;macromolecule modification;metabolic process;peptidyl-amino acid modification;phosphorus metabolic process;primary metabolic process;protein metabolic process;protein modification process;protein phosphorylation	cell part;cytoplasm;cytoskeleton;intracellular non-membrane-bounded organelle;intracellular organelle;membrane;nucleoplasm;organelle;plasma membrane		ATP-binding;Celljunction;Completeproteome;Cytoplasm;Cytoskeleton;Kinase;Nucleotide-binding;Phosphoprotein;Polymorphism;Referenceproteome;Transferase;Tyrosine-proteinkinase		Kinase-like_dom;Prot_kinase_dom;Tyr_kinase_AS	193.106	6.8749	0.269416	1.95494e-06	1	NaN	NaN	NaN	NaN	NaN	NaN	NaN	NaN	NaN	NaN	NaN	NaN	NaN	NaN	NaN	NaN	NaN	NaN	NaN	NaN	NaN	NaN	1	4	1.95494e-06	1	168.619	269.252	1.95494e-06	1	225.175	168.619	269.252	NaN	NaN	NaN	NaN	NaN	NaN	NaN	NaN	NaN	NaN	NaN	NaN	NaN	NaN	NaN	NaN	NaN	NaN	NaN	NaN	NaN	NaN	NaN	NaN	NaN	NaN	NaN	NaN	NaN	NaN	NaN	NaN	NaN	NaN	NaN	5.61476e-06	0.912348	1	26	1.11669e-05	1	144.771	249.921	1.11669e-05	1	211.349	144.771	249.921	2	31	4.85282e-06	0.868527	129.528	247.637	4.85282e-06	0.868527	208.603	129.528	247.637	3	23	5.72334e-06	0.824179	140.839	218.646	5.72334e-06	0.824179	190.168	140.839	218.646	1.34809e-06	0.751095	1	3	5.12324e-07	1	182.952	287.385	5.12324e-07	1	211.812	182.952	287.385	2	15	3.27047e-06	0.938449	155.182	231.55	3.27047e-06	0.938449	198.788	155.182	231.55	3	11	6.49736e-07	0.648282	71.721	96.2653	6.04979e-07	0.331314	210.817	165.457	285.252	4.58896e-06	0.966785	2	14	3.66248e-06	0.925061	169.189	248.782	3.66248e-06	0.925061	190.843	169.189	248.782	1	27	5.29973e-06	1	134.749	232.791	5.29973e-06	1	202.573	134.749	232.791	2	38	6.75152e-06	0.971195	140.958	270.641	6.75152e-06	0.971195	203.433	140.958	270.641	Q9H792	PEAK1	Pseudopodium-enriched atypical kinase 1	NaN	NaN	NaN	NaN	NaN	NaN	225.18	1.95494e-06		NaN	NaN	NaN	NaN	NaN	NaN	NaN	NaN	NaN	211.35	1.11669e-05		85.24;208.6	6.17763922660546E-07;4.85281502692969E-06	85.24	82.42;128.36;190.17	8.68916509352283E-07;3.63499657264112E-07;5.72333842016885E-06	82.42;128.36	211.81	5.12324e-07		92.76;198.79	2.29940997019071E-07;3.2704666197211E-06	92.76	82.18;148.51;210.82	6.49736257436565E-07;4.13442398035705E-08;6.04979461869497E-07	148.51;210.82	154.53;190.84	3.1678943513941E-07;3.66247548679141E-06	154.53	202.57	5.29973e-06		203.43;312.23	6.75152199828058E-06;1.06106164485608E-07	312.23
46.2906	NaN	NaN	46.2906	48.4562	46.7046	48.6949	45.7178	44.9926	44.7257	44.6807	46.4142	45.5433	44.9309	45.691	45.7481	45.0311	46.4944	45.585	44.7112	NA	NA	NA	NA	TRUE	TRUE	TRUE	TRUE	TRUE	TRUE	TRUE	TRUE	TRUE	TRUE	TRUE	TRUE	TRUE	TRUE	TRUE	FALSE	TRUE	TRUE	TRUE	TRUE	TRUE	TRUE	TRUE	TRUE	TRUE	TRUE	N-acetylmethionine;Phosphothreonine	FALSE	FALSE			binding;catalytic activity;cation binding;histone methyltransferase activity;histone-lysine N-methyltransferase activity;ion binding;lysine N-methyltransferase activity;metal ion binding;methyltransferase activity;N-methyltransferase activity;protein methyltransferase activity;protein-lysine N-methyltransferase activity;S-adenosylmethionine-dependent methyltransferase activity;transferase activity;transferase activity, transferring one-carbon groups	cellular component organization;cellular process;chromatin organization;chromosome organization;organelle organization	cell part;cytoplasm;nucleoplasm		3D-structure;Acetylation;Alternativesplicing;Chromatinregulator;Completeproteome;Cytoplasm;Metal-binding;Methyltransferase;Nucleus;Referenceproteome;S-adenosyl-L-methionine;Transferase;Zinc;Zinc-finger		Hist-Lys_N-MeTrfase_Smyd3;SET_dom;Znf_MYND	49.0971	7.26844	0.131308	1.27411e-06	1	NaN	NaN	NaN	NaN	NaN	NaN	NaN	NaN	NaN	NaN	NaN	NaN	NaN	NaN	NaN	NaN	NaN	NaN	NaN	NaN	NaN	NaN	1	2	1.27411e-06	1	43.6846	48.9491	1.27411e-06	1	46.2906	43.6846	48.9491	2.85866e-06	1	1	3	3.68332e-06	1	41.29	49.7458	3.68332e-06	1	46.7046	41.29	49.7458	1	2	7.64186e-06	1	45.7637	51.7236	7.64186e-06	1	48.6949	45.7637	51.7236	1	2	4.67843e-06	1	42.7082	48.8251	4.67843e-06	1	45.7178	42.7082	48.8251	7.11266e-06	0.998818	1	10	1.20012e-05	1	42.0301	52.0618	1.20012e-05	1	44.7257	42.0301	52.0618	1	6	6.05739e-06	1	42.1112	49.7034	6.05739e-06	1	44.6807	42.1112	49.7034	1	10	1.09075e-05	0.996703	41.7252	51.6877	1.09075e-05	0.996703	46.4142	41.7252	51.6877	9.60252e-06	0.978288	2	11	1.04382e-05	0.941909	40.0306	49.571	7.17924e-07	0.0580909	51.93	49.571	54.8997	1	9	1.21567e-05	1	38.9898	50.6783	1.21567e-05	1	45.691	38.9898	50.6783	1	5	7.85303e-06	0.994746	43.2479	48.4415	7.85303e-06	0.994746	45.7481	43.2479	48.4415	7.52683e-06	1	1	16	4.06693e-06	1	39.8494	49.2942	4.06693e-06	1	46.4944	39.8494	49.2942	1	10	8.48828e-06	1	40.7464	48.3298	8.48828e-06	1	45.585	40.7464	48.3298	1	15	1.32754e-05	1	42.0779	49.7456	1.32754e-05	1	44.7112	42.0779	49.7456	Q9H7B4	SMYD3	Histone-lysine N-methyltransferase SMYD3	NaN	NaN	NaN	NaN	NaN	NaN	46.29	1.27411e-06		46.7	3.68332e-06		48.69	7.64186e-06		45.72	4.67843e-06		44.73	1.20012e-05		44.68	6.05739e-06		46.41	1.09075e-05		44.93;51.93	1.0438184371769E-05;7.17924390449975E-07	51.93	45.69	1.21567e-05		45.75	7.85303e-06		46.49	4.06693e-06		45.58	8.48828e-06		44.71	1.32754e-05
41.8505	NaN	NaN	41.8505	NaN	NaN	NaN	NaN	42.3161	42.4923	40.5627	35.6393	41.4542	42.6149	41.3763	41.4691	42.1433	42.3105	41.2647	42.425	NA	NA	NA	NA	TRUE	TRUE	NA	NA	NA	NA	NA	NA	TRUE	TRUE	TRUE	TRUE	TRUE	TRUE	TRUE	TRUE	TRUE	TRUE	TRUE	TRUE	TRUE	TRUE	TRUE	TRUE	TRUE	TRUE		FALSE	FALSE			catalytic activity;methyltransferase activity;transferase activity;transferase activity, transferring one-carbon groups		cell part;cytoplasm;intracellular membrane-bounded organelle;intracellular organelle;nucleus;organelle		Alternativesplicing;Completeproteome;Cytoplasm;Methyltransferase;Nucleus;Referenceproteome;Transferase		MeTrfase;SAM-dependent_MTases	33.3868	6.94462	0.135052	7.66457e-07	1	NaN	NaN	NaN	NaN	NaN	NaN	NaN	NaN	NaN	NaN	NaN	NaN	NaN	NaN	NaN	NaN	NaN	NaN	NaN	NaN	NaN	NaN	1	1	7.66457e-07	1	39.2456	44.4385	7.66457e-07	1	41.8505	39.2456	44.4385	NaN	NaN	NaN	NaN	NaN	NaN	NaN	NaN	NaN	NaN	NaN	NaN	NaN	NaN	NaN	NaN	NaN	NaN	NaN	NaN	NaN	NaN	NaN	NaN	NaN	NaN	NaN	NaN	NaN	NaN	NaN	NaN	NaN	NaN	NaN	3.46333e-07	0.414275	1	2	5.79834e-07	1	39.8343	45.1485	5.79834e-07	1	42.4923	39.8343	45.1485	1	2	3.88848e-07	1	37.9497	45.1397	3.88848e-07	1	40.5627	37.9497	45.1397	2	5	6.5779e-07	0.54296	33.086	37.6864	6.5779e-07	0.54296	35.6393	33.086	37.6864	1.96719e-06	1	1	3	6.1123e-07	1	37.8123	45.2935	6.1123e-07	1	42.6149	37.8123	45.2935	1	6	2.74138e-06	1	36.9614	43.9215	2.74138e-06	1	41.3763	36.9614	43.9215	1	7	2.48245e-06	1	36.9345	46.17	2.48245e-06	1	41.4691	36.9345	46.17	2.70232e-07	1	1	1	3.14367e-07	1	39.8494	44.8368	3.14367e-07	1	42.3105	39.8494	44.8368	1	2	4.31942e-07	1	38.5856	46.0363	4.31942e-07	1	41.2647	38.5856	46.0363	1	4	1.67065e-07	1	35.7097	47.3863	1.67065e-07	1	42.425	35.7097	47.3863	Q9H825	METTL8	Methyltransferase-like protein 8	NaN	NaN	NaN	NaN	NaN	NaN	41.85	7.66457e-07		NaN	NaN	NaN	NaN	NaN	NaN	NaN	NaN	NaN	42.49	5.79834e-07		40.56	3.88848e-07		35.64;39.76	6.57790199951801E-07;5.80060767985042E-07	39.76	42.61	6.1123e-07		41.38	2.74138e-06		41.47	2.48245e-06		42.31	3.14367e-07		41.26	4.31942e-07		42.43	1.67065e-07
15.465	NaN	NaN	15.465	15.8342	14.3503	16.1196	15.9452	15.2853	14.7255	15.1542	16.383	16.0106	14.8881	16.2575	16.1013	15.7235	15.7072	15.6686	16.0561	NA	NA	NA	NA	TRUE	TRUE	TRUE	TRUE	TRUE	TRUE	TRUE	TRUE	TRUE	TRUE	TRUE	TRUE	TRUE	TRUE	TRUE	TRUE	TRUE	TRUE	TRUE	TRUE	TRUE	TRUE	TRUE	TRUE	TRUE	TRUE	N-acetylmethionine;Phosphothreonine	FALSE	FALSE				cellular component assembly;cellular component organization;cellular macromolecular complex assembly;cellular metabolic process;cellular nitrogen compound metabolic process;cellular process;macromolecular complex assembly;macromolecule metabolic process;metabolic process;mRNA metabolic process;mRNA processing;nitrogen compound metabolic process;nucleobase-containing compound metabolic process;primary metabolic process;ribonucleoprotein complex assembly;RNA metabolic process;RNA processing;RNA splicing	cell part;cytoplasm;cytosol;intracellular membrane-bounded organelle;intracellular organelle;macromolecular complex;nucleoplasm;nucleus;organelle;protein complex	RNA transport	3D-structure;Acetylation;Completeproteome;Cytoplasm;Directproteinsequencing;mRNAprocessing;mRNAsplicing;Nucleus;Referenceproteome	SMN complex;SMN complex (GEMIN6,7, UNRIP), SMN-independent intermediate	SMN_gemin7	14.5366	7.51239	0.010687	1.28244e-05	1	NaN	NaN	NaN	NaN	NaN	NaN	NaN	NaN	NaN	NaN	NaN	NaN	NaN	NaN	NaN	NaN	NaN	NaN	NaN	NaN	NaN	NaN	1	1	1.28244e-05	1	13.1995	17.8098	1.28244e-05	1	15.465	13.1995	17.8098	1.86254e-06	1	1	2	2.23064e-06	1	12.1288	18.745	2.23064e-06	1	14.3503	12.1288	18.745	1	2	2.44566e-06	1	12.0311	18.6277	2.44566e-06	1	16.1196	12.0311	18.6277	1	1	2.39454e-06	1	13.722	18.2507	2.39454e-06	1	15.9452	13.722	18.2507	3.93127e-06	1	1	2	7.06866e-06	1	12.5453	18.9749	7.06866e-06	1	14.7255	12.5453	18.9749	1	4	3.53191e-06	1	13.1493	19.0508	3.53191e-06	1	15.1542	13.1493	19.0508	1	5	6.31604e-06	1	14.3995	18.4348	6.31604e-06	1	16.383	14.3995	18.4348	2.86083e-06	1	1	4	4.60461e-06	1	12.7519	19.0139	4.60461e-06	1	14.8881	12.7519	19.0139	1	1	1.1997e-06	1	14.2541	18.3052	1.1997e-06	1	16.2575	14.2541	18.3052	1	3	3.97452e-06	0.98965	14.1369	18.1606	3.97452e-06	0.98965	16.1013	14.1369	18.1606	1.05724e-05	0.997247	1	7	1.71378e-05	0.990451	13.8171	17.6435	1.71378e-05	0.990451	15.7072	13.8171	17.6435	1	5	9.4379e-06	1	12.285	19.4624	9.4379e-06	1	15.6686	12.285	19.4624	1	6	5.94001e-06	1	10.8291	18.2531	5.94001e-06	1	16.0561	10.8291	18.2531	Q9H840	GEMIN7	Gem-associated protein 7	NaN	NaN	NaN	NaN	NaN	NaN	15.47	1.28244e-05		14.35	2.23064e-06		16.12	2.44566e-06		15.95	2.39454e-06		14.73	7.06866e-06		15.15	3.53191e-06		16.38	6.31604e-06		14.89	4.60461e-06		16.26	1.1997e-06		16.1	3.97452e-06		15.71	1.71378e-05		15.67	9.4379e-06		16.06	5.94001e-06
41.8505	NaN	NaN	41.8505	41.6316	41.7538	NaN	40.7017	40.854	NaN	40.4589	41.943	41.5211	42.6149	41.4386	41.4691	42.0597	42.2896	41.1782	42.4902	NA	NA	NA	NA	TRUE	TRUE	TRUE	TRUE	NA	NA	TRUE	TRUE	NA	NA	TRUE	TRUE	TRUE	TRUE	TRUE	TRUE	TRUE	TRUE	TRUE	TRUE	TRUE	TRUE	TRUE	TRUE	TRUE	TRUE	N-acetylmethionine	FALSE	FALSE							Acetylation;Alternativesplicing;Completeproteome;Referenceproteome	CTLH complex	CRA_dom;CTLH/CRA;CTLH_C;LisH;Znf_RING/FYVE/PHD;Znf-RING_LisH	43.9925	5.96833	-0.00409207	2.0947e-06	1	NaN	NaN	NaN	NaN	NaN	NaN	NaN	NaN	NaN	NaN	NaN	NaN	NaN	NaN	NaN	NaN	NaN	NaN	NaN	NaN	NaN	NaN	1	1	2.0947e-06	1	39.2456	44.4385	2.0947e-06	1	41.8505	39.2456	44.4385	2.7504e-06	1	1	1	4.68312e-06	1	38.8605	44.6563	4.68312e-06	1	41.7538	38.8605	44.6563	NaN	NaN	NaN	NaN	NaN	NaN	NaN	NaN	NaN	NaN	NaN	1	1	1.2652e-06	1	37.8009	43.6353	1.2652e-06	1	40.7017	37.8009	43.6353	1.28505e-06	1	NaN	NaN	NaN	NaN	NaN	NaN	NaN	NaN	NaN	NaN	NaN	1	6	2.06168e-06	1	37.9497	45.1397	2.06168e-06	1	40.4589	37.9497	45.1397	1	3	1.44295e-06	1	39.3582	44.5965	1.44295e-06	1	41.943	39.3582	44.5965	1.03113e-05	0.918988	1	12	6.75322e-06	1	37.8123	45.2935	6.75322e-06	1	42.6149	37.8123	45.2935	3	13	1.35612e-05	0.887371	39.1735	46.1073	1.35612e-05	0.887371	41.4386	39.1735	46.1073	4	17	1.13036e-05	0.893924	39.1427	46.17	1.13036e-05	0.893924	41.4691	39.1427	46.17	5.84246e-06	1	1	11	5.46717e-06	1	37.8189	47.0263	5.46717e-06	1	42.2896	37.8189	47.0263	1	12	7.87107e-06	1	38.5856	46.0363	7.87107e-06	1	41.1782	38.5856	46.0363	1	9	8.1876e-06	1	37.8102	45.113	8.1876e-06	1	42.4902	37.8102	45.113	Q9H871	RMND5A	Protein RMD5 homolog A	NaN	NaN	NaN	NaN	NaN	NaN	41.85	2.0947e-06		41.75	4.68312e-06		NaN	NaN	NaN	40.7	1.2652e-06		NaN	NaN	NaN	40.46	2.06168e-06		41.94	1.44295e-06		42.61	6.75322e-06		33.35;37.35;41.44	5.74286630789214E-07;1.09186046071463E-06;1.35611866737178E-05	33.35;37.35	27.32;31.36;37.26;41.47	2.03957954755948E-07;1.89037222340163E-07;6.60841918163262E-07;1.13036126880164E-05	27.32;31.36;37.26	42.29	5.46717e-06		41.18	7.87107e-06		42.49	8.1876e-06
72.2457	NaN	NaN	72.2457	NaN	NaN	NaN	NaN	NaN	NaN	NaN	NaN	69.8386	69.8007	71.566	47.9797	70.6969	72.7289	70.5312	70.7658	NA	NA	NA	NA	TRUE	TRUE	NA	NA	NA	NA	NA	NA	NA	NA	NA	NA	NA	NA	TRUE	TRUE	TRUE	TRUE	TRUE	TRUE	TRUE	TRUE	TRUE	FALSE	TRUE	TRUE	Phosphothreonine	FALSE	FALSE							Alternativesplicing;Completeproteome;Polymorphism;Referenceproteome;Repeat;TPRrepeat		ARM-like;ARM-type_fold;TPR_2;TPR_repeat;TPR-contain_dom;TPR-like_helical_dom	78.7559	5.3546	0.135177	1.13745e-06	1	NaN	NaN	NaN	NaN	NaN	NaN	NaN	NaN	NaN	NaN	NaN	NaN	NaN	NaN	NaN	NaN	NaN	NaN	NaN	NaN	NaN	NaN	1	3	1.13745e-06	1	64.2217	77.6531	1.13745e-06	1	72.2457	64.2217	77.6531	NaN	NaN	NaN	NaN	NaN	NaN	NaN	NaN	NaN	NaN	NaN	NaN	NaN	NaN	NaN	NaN	NaN	NaN	NaN	NaN	NaN	NaN	NaN	NaN	NaN	NaN	NaN	NaN	NaN	NaN	NaN	NaN	NaN	NaN	NaN	NaN	NaN	NaN	NaN	NaN	NaN	NaN	NaN	NaN	NaN	NaN	NaN	NaN	NaN	NaN	NaN	NaN	NaN	NaN	NaN	NaN	NaN	NaN	NaN	NaN	NaN	NaN	NaN	NaN	NaN	NaN	NaN	NaN	NaN	NaN	7.62985e-07	0.808354	1	1	2.10704e-06	1	65.6228	74.5569	2.10704e-06	1	69.8007	65.6228	74.5569	2	3	2.50358e-07	0.587917	63.5577	76.9472	2.50358e-07	0.587917	71.566	63.5577	76.9472	1	2	2.53269e-07	1	43.1624	50.8401	2.53269e-07	1	47.9797	43.1624	50.8401	2.1101e-06	0.77645	1	2	8.5116e-07	1	68.1779	77.9105	8.5116e-07	1	72.7289	68.1779	77.9105	3	18	3.94282e-06	0.672103	66.3147	74.7662	9.68797e-07	0.164317	78.2631	74.7662	89.5029	1	6	1.89837e-06	1	66.1776	86.902	1.89837e-06	1	70.7658	66.1776	86.902	Q9H892	TTC12	Tetratricopeptide repeat protein 12	NaN	NaN	NaN	NaN	NaN	NaN	72.25	1.13745e-06		NaN	NaN	NaN	NaN	NaN	NaN	NaN	NaN	NaN	NaN	NaN	NaN	NaN	NaN	NaN	NaN	NaN	NaN	69.8	2.10704e-06		47.91;71.57	2.41324667449096E-07;2.50357708159234E-07	47.91	47.98	2.53269e-07		72.73	8.5116e-07		43.21;70.53;78.26	6.43527353727646E-07;3.94282197698692E-06;9.68796611367711E-07	43.21;78.26	70.77	1.89837e-06
53.3352	NaN	NaN	53.3352	54.9222	54.6137	56.6575	NaN	53.0118	51.5807	51.6803	53.7359	52.546	51.93	52.7044	52.8581	51.5392	51.2261	52.6518	54.3206	NA	NA	NA	NA	TRUE	TRUE	TRUE	TRUE	TRUE	TRUE	NA	NA	TRUE	TRUE	TRUE	TRUE	TRUE	TRUE	TRUE	TRUE	TRUE	TRUE	TRUE	TRUE	TRUE	TRUE	TRUE	TRUE	TRUE	TRUE	Phosphoserine;Phosphothreonine	FALSE	FALSE	Poly-Ala	SUMO2		cell death;cellular process;death			Alternativesplicing;Apoptosis;Coiledcoil;Completeproteome;Phosphoprotein;Polymorphism;Referenceproteome			38.3679	4.34459	0.444044	2.76793e-06	1	NaN	NaN	NaN	NaN	NaN	NaN	NaN	NaN	NaN	NaN	NaN	NaN	NaN	NaN	NaN	NaN	NaN	NaN	NaN	NaN	NaN	NaN	1	3	2.76793e-06	1	50.4865	56.3354	2.76793e-06	1	53.3352	50.4865	56.3354	1.74569e-06	1	1	2	3.01758e-06	1	51.4006	58.0528	3.01758e-06	1	54.6137	51.4006	58.0528	1	1	1.53262e-06	1	53.3825	60.1754	1.53262e-06	1	56.6575	53.3825	60.1754	NaN	NaN	NaN	NaN	NaN	NaN	NaN	NaN	NaN	NaN	NaN	2.17198e-06	0.997332	2	4	2.27332e-06	0.987111	48.7658	54.5581	2.27332e-06	0.987111	51.5807	48.7658	54.5581	1	9	2.89108e-06	1	48.7347	57.5708	2.89108e-06	1	51.6803	48.7347	57.5708	1	7	4.93008e-06	1	48.2797	57.0086	4.93008e-06	1	53.7359	48.2797	57.0086	4.19466e-07	1	1	1	3.83388e-07	1	49.1226	54.8997	3.83388e-07	1	51.93	49.1226	54.8997	1	2	6.73248e-07	1	49.8026	58.5473	6.73248e-07	1	52.7044	49.8026	58.5473	1	1	2.88868e-07	1	49.9236	56.013	2.88868e-07	1	52.8581	49.9236	56.013	5.02898e-06	1	1	8	1.10593e-05	1	48.4448	56.8096	1.10593e-05	1	51.2261	48.4448	56.8096	1	6	6.79811e-06	1	47.4046	55.7431	6.79811e-06	1	52.6518	47.4046	55.7431	1	13	6.4577e-06	1	46.5136	60.6629	6.4577e-06	1	54.3206	46.5136	60.6629	Q9H8G2	CAAP1	Caspase activity and apoptosis inhibitor 1	NaN	NaN	NaN	NaN	NaN	NaN	53.34	2.76793e-06		54.61	3.01758e-06		56.66	1.53262e-06		NaN	NaN	NaN	51.58;62.32	2.27331839448131E-06;2.969025797381E-08	62.32	51.68	2.89108e-06		53.74	4.93008e-06		51.93	3.83388e-07		52.7	6.73248e-07		52.86	2.88868e-07		51.23	1.10593e-05		52.65	6.79811e-06		54.32	6.4577e-06
48.5581	NaN	NaN	48.5581	48.3211	NaN	NaN	48.3211	47.0329	46.9425	46.897	48.7546	47.8377	47.1904	47.9136	48.0027	47.5853	46.6269	47.8658	49.1702	NA	NA	NA	NA	TRUE	TRUE	NA	NA	NA	NA	TRUE	TRUE	TRUE	TRUE	TRUE	TRUE	TRUE	TRUE	TRUE	TRUE	TRUE	TRUE	TRUE	TRUE	TRUE	TRUE	TRUE	TRUE	TRUE	TRUE	Phosphoserine	FALSE	FALSE				cell death;cellular process;death	cell part;membrane;nucleoplasm		Alternativesplicing;Apoptosis;Completeproteome;Nucleus;Phosphoprotein;Referenceproteome		DUF4205;EF-hand-dom_pair	49.7246	4.40899	-0.0440449	1.05416e-06	1	NaN	NaN	NaN	NaN	NaN	NaN	NaN	NaN	NaN	NaN	NaN	NaN	NaN	NaN	NaN	NaN	NaN	NaN	NaN	NaN	NaN	NaN	1	2	1.05416e-06	1	45.9096	51.2926	1.05416e-06	1	48.5581	45.9096	51.2926	2.8308e-06	1	NaN	NaN	NaN	NaN	NaN	NaN	NaN	NaN	NaN	NaN	NaN	NaN	NaN	NaN	NaN	NaN	NaN	NaN	NaN	NaN	NaN	NaN	1	1	2.8308e-06	1	45.2315	51.5378	2.8308e-06	1	48.3211	45.2315	51.5378	5.24515e-07	1	1	1	6.65528e-07	1	44.2595	49.6919	6.65528e-07	1	46.9425	44.2595	49.6919	1	2	8.3201e-07	1	44.2465	49.7034	8.3201e-07	1	46.897	44.2465	49.7034	1	1	4.16719e-07	1	45.9556	51.6877	4.16719e-07	1	48.7546	45.9556	51.6877	5.03253e-06	1	1	4	3.64896e-06	1	42.2573	49.9508	3.64896e-06	1	47.1904	42.2573	49.9508	1	5	7.89872e-06	1	45.2772	50.6783	7.89872e-06	1	47.9136	45.2772	50.6783	1	4	4.14829e-06	1	45.3509	50.8401	4.14829e-06	1	48.0027	45.3509	50.8401	6.56642e-06	1	1	8	7.92585e-06	1	41.9137	51.6602	7.92585e-06	1	46.6269	41.9137	51.6602	1	7	9.55349e-06	1	42.9201	50.6955	9.55349e-06	1	47.8658	42.9201	50.6955	1	14	7.19981e-06	1	44.2671	54.8296	7.19981e-06	1	49.1702	44.2671	54.8296	Q9H8M7	FAM188A	Protein FAM188A	NaN	NaN	NaN	NaN	NaN	NaN	48.56	1.05416e-06		NaN	NaN	NaN	NaN	NaN	NaN	48.32	2.8308e-06		46.94	6.65528e-07		46.9	8.3201e-07		48.75	4.16719e-07		47.19	3.64896e-06		47.91	7.89872e-06		48	4.14829e-06		46.63	7.92585e-06		47.87	9.55349e-06		49.17	7.19981e-06
28.4469	NaN	NaN	28.4469	28.6077	27.3601	29.5753	28.8012	28.324	27.1378	28.3335	29.4066	27.4883	27.2035	27.4709	29.2387	28.0076	28.3535	28.6895	27.8133	NA	NA	NA	NA	TRUE	TRUE	TRUE	TRUE	TRUE	TRUE	TRUE	TRUE	TRUE	TRUE	TRUE	TRUE	TRUE	TRUE	TRUE	TRUE	TRUE	TRUE	TRUE	TRUE	TRUE	TRUE	TRUE	TRUE	TRUE	TRUE	N6-acetyllysine;Phosphoserine	FALSE	FALSE			binding;cation binding;ion binding;metal ion binding	establishment of localization;protein transport;transport	cell part;cytoplasmic membrane-bounded vesicle;endoplasmic reticulum;intracellular membrane-bounded organelle;intracellular organelle;membrane;organelle;vesicle		Acetylation;Completeproteome;Endoplasmicreticulum;Endosome;Membrane;Metal-binding;Phosphoprotein;Proteintransport;Referenceproteome;Transport;Zinc;Zinc-finger		PH_domain;PH_like_dom;Znf_FYVE;Znf_FYVE_PHD;Znf_FYVE-rel;Znf_RING/FYVE/PHD	27.7978	8.29445	0.183936	1.28249e-06	1	NaN	NaN	NaN	NaN	NaN	NaN	NaN	NaN	NaN	NaN	NaN	NaN	NaN	NaN	NaN	NaN	NaN	NaN	NaN	NaN	NaN	NaN	1	3	1.28249e-06	1	25.7851	31.0683	1.28249e-06	1	28.4469	25.7851	31.0683	3.38421e-06	1	1	3	6.9619e-06	1	24.5705	30.1236	6.9619e-06	1	27.3601	24.5705	30.1236	1	2	5.55647e-06	1	26.769	32.3565	5.55647e-06	1	29.5753	26.769	32.3565	1	1	3.31846e-06	1	26.0636	31.5433	3.31846e-06	1	28.8012	26.0636	31.5433	3.09593e-06	0.99709	1	5	2.59565e-06	1	24.4563	31.918	2.59565e-06	1	27.1378	24.4563	31.918	1	8	5.23636e-06	0.993161	25.9441	32.7002	5.23636e-06	0.993161	28.3335	25.9441	32.7002	1	9	2.67625e-06	1	25.1162	31.8641	2.67625e-06	1	29.4066	25.1162	31.8641	1.00159e-05	0.998813	1	8	9.9482e-06	1	24.5937	31.9204	9.9482e-06	1	27.2035	24.5937	31.9204	1	13	1.33071e-05	1	25.0821	31.7049	1.33071e-05	1	27.4709	25.0821	31.7049	1	12	9.08668e-06	0.996035	23.4164	31.6438	9.08668e-06	0.996035	29.2387	23.4164	31.6438	1.29638e-06	1	1	1	8.25027e-08	1	26.08	30.6367	8.25027e-08	1	28.3535	26.08	30.6367	1	3	1.24489e-06	1	24.3309	31.1173	1.24489e-06	1	28.6895	24.3309	31.1173	1	3	3.15073e-06	1	25.3672	30.242	3.15073e-06	1	27.8133	25.3672	30.242	Q9H8W4	PLEKHF2	Pleckstrin homology domain-containing family F member 2	NaN	NaN	NaN	NaN	NaN	NaN	28.45	1.28249e-06		27.36	6.9619e-06		29.58	5.55647e-06		28.8	3.31846e-06		27.14	2.59565e-06		28.33	5.23636e-06		29.41	2.67625e-06		27.2	9.9482e-06		27.47	1.33071e-05		29.24	9.08668e-06		28.35	8.25027e-08		28.69	1.24489e-06		27.81	3.15073e-06
30.707	NaN	NaN	30.707	NaN	NaN	NaN	NaN	31.3884	31.4767	30.4615	31.2968	NaN	NaN	NaN	NaN	30.3451	30.3257	30.7711	29.9116	NA	NA	NA	NA	TRUE	TRUE	NA	NA	NA	NA	NA	NA	TRUE	TRUE	TRUE	TRUE	TRUE	TRUE	NA	NA	NA	NA	NA	NA	TRUE	FALSE	TRUE	TRUE	TRUE	TRUE		FALSE	FALSE							Completeproteome;Referenceproteome;Repeat;WDrepeat		WD40/YVTN_repeat-like_dom;WD40_repeat;WD40_repeat_dom	35.8909	6.17117	-0.280539	3.7737e-07	1	NaN	NaN	NaN	NaN	NaN	NaN	NaN	NaN	NaN	NaN	NaN	NaN	NaN	NaN	NaN	NaN	NaN	NaN	NaN	NaN	NaN	NaN	1	1	3.7737e-07	1	28.0401	33.3205	3.7737e-07	1	30.707	28.0401	33.3205	NaN	NaN	NaN	NaN	NaN	NaN	NaN	NaN	NaN	NaN	NaN	NaN	NaN	NaN	NaN	NaN	NaN	NaN	NaN	NaN	NaN	NaN	NaN	NaN	NaN	NaN	NaN	NaN	NaN	NaN	NaN	NaN	NaN	NaN	NaN	2.46401e-06	1	1	11	3.86365e-06	1	24.4563	36.3231	3.86365e-06	1	31.4767	24.4563	36.3231	1	10	1.64534e-06	0.667761	25.9441	32.3396	1.64534e-06	0.667761	30.4615	25.9441	32.3396	1	9	1.76088e-06	1	25.1162	35.9717	1.76088e-06	1	31.2968	25.1162	35.9717	NaN	NaN	NaN	NaN	NaN	NaN	NaN	NaN	NaN	NaN	NaN	NaN	NaN	NaN	NaN	NaN	NaN	NaN	NaN	NaN	NaN	NaN	NaN	NaN	NaN	NaN	NaN	NaN	NaN	NaN	NaN	NaN	NaN	NaN	NaN	4.97041e-06	0.95336	2	17	6.52713e-06	0.906644	26.08	34.3648	1.12911e-06	0.0933557	36.0937	34.3648	38.5668	1	13	3.71574e-06	1	28.2686	37.3158	3.71574e-06	1	30.7711	28.2686	37.3158	1	18	5.83063e-06	1	25.3672	36.4851	5.83063e-06	1	29.9116	25.3672	36.4851	Q9H977	WDR54	WD repeat-containing protein 54	NaN	NaN	NaN	NaN	NaN	NaN	30.71	3.7737e-07		NaN	NaN	NaN	NaN	NaN	NaN	NaN	NaN	NaN	31.48	3.86365e-06		30.46	1.64534e-06		31.3	1.76088e-06		NaN	NaN	NaN	NaN	NaN	NaN	NaN	NaN	NaN	30.33;36.09	6.52713229367817E-06;1.12910602564093E-06	36.09	30.77	3.71574e-06		29.91	5.83063e-06
64.7568	NaN	NaN	64.7568	69.1614	67.4401	69.954	66.9677	66.3819	65.532	66.8515	65.6819	65.0203	66.2011	64.2606	67.9383	66.6784	65.3702	66.916	66.8042	NA	NA	NA	NA	TRUE	TRUE	TRUE	TRUE	TRUE	TRUE	TRUE	TRUE	TRUE	TRUE	TRUE	TRUE	TRUE	TRUE	TRUE	TRUE	TRUE	TRUE	TRUE	TRUE	TRUE	TRUE	TRUE	TRUE	TRUE	TRUE	N-acetylmethionine;Phosphoserine	FALSE	FALSE			adenyl nucleotide binding;adenyl ribonucleotide binding;ATP binding;binding;nucleotide binding;purine nucleotide binding;purine ribonucleoside triphosphate binding;purine ribonucleotide binding;ribonucleotide binding	biological regulation;biosynthetic process;cell division;cellular component organization;cellular metabolic process;cellular nitrogen compound metabolic process;cellular process;chromatin modification;chromatin organization;chromosome organization;DNA metabolic process;DNA recombination;DNA repair;macromolecule metabolic process;metabolic process;mitosis;nitrogen compound metabolic process;nuclear division;nucleobase-containing compound metabolic process;organelle fission;organelle organization;primary metabolic process;response to DNA damage stimulus;response to stimulus;response to stress;RNA metabolic process	cell part;chromatin remodeling complex;DNA helicase complex;intracellular membrane-bounded organelle;intracellular organelle;macromolecular complex;nucleus;organelle;protein complex		3D-structure;Acetylation;Alternativesplicing;ATP-binding;Cellcycle;Celldivision;Chromosome;Completeproteome;DNAdamage;DNArecombination;DNArepair;Mitosis;Nucleotide-binding;Nucleus;Phosphoprotein;Polymorphism;Referenceproteome;Transcription;Transcriptionregulation	INO80 chromatin remodeling complex	Actin;Arp8/plant_Arp9	70.4836	7.84426	0.0858974	5.1022e-06	1	NaN	NaN	NaN	NaN	NaN	NaN	NaN	NaN	NaN	NaN	NaN	NaN	NaN	NaN	NaN	NaN	NaN	NaN	NaN	NaN	NaN	NaN	1	7	5.1022e-06	1	61.027	73.0555	5.1022e-06	1	64.7568	61.027	73.0555	4.50946e-06	1	1	4	5.79623e-06	1	59.9778	72.1673	5.79623e-06	1	67.4401	59.9778	72.1673	1	3	1.04973e-05	1	65.5402	75.0001	1.04973e-05	1	69.954	65.5402	75.0001	1	2	2.13077e-06	1	62.6917	71.7651	2.13077e-06	1	66.9677	62.6917	71.7651	4.61463e-06	1	1	5	3.35613e-06	1	61.7132	69.8499	3.35613e-06	1	65.532	61.7132	69.8499	1	12	1.04697e-05	1	59.3636	76.3689	1.04697e-05	1	66.8515	59.3636	76.3689	1	4	1.90532e-06	1	58.6944	70.0407	1.90532e-06	1	65.6819	58.6944	70.0407	4.04928e-06	1	1	4	3.37381e-06	1	62.3925	70.4879	3.37381e-06	1	66.2011	62.3925	70.4879	1	16	6.88041e-06	1	60.385	72.4407	6.88041e-06	1	64.2606	60.385	72.4407	1	13	3.99942e-06	1	60.8066	73.3207	3.99942e-06	1	67.9383	60.8066	73.3207	8.00513e-06	1	1	23	7.63476e-06	1	61.4783	77.9105	7.63476e-06	1	65.3702	61.4783	77.9105	1	20	1.00647e-05	1	60.142	75.132	1.00647e-05	1	66.916	60.142	75.132	1	18	7.89068e-06	1	59.5193	76.09	7.89068e-06	1	66.8042	59.5193	76.09	Q9H981	ACTR8	Actin-related protein 8	NaN	NaN	NaN	NaN	NaN	NaN	64.76	5.1022e-06		67.44	5.79623e-06		69.95	1.04973e-05		66.97	2.13077e-06		65.53	3.35613e-06		66.85	1.04697e-05		65.68	1.90532e-06		66.2	3.37381e-06		64.26	6.88041e-06		67.94	3.99942e-06		65.37	7.63476e-06		66.92	1.00647e-05		66.8	7.89068e-06
39.6433	NaN	NaN	39.6433	38.8847	39.3208	41.4112	38.2608	38.4525	38.1234	38.3787	39.7636	39.298	83.2905	39.3779	39.3693	38.4655	38.2227	39.0324	38.2112	NA	NA	NA	NA	TRUE	TRUE	TRUE	TRUE	TRUE	TRUE	TRUE	TRUE	TRUE	TRUE	TRUE	TRUE	TRUE	TRUE	TRUE	FALSE	TRUE	TRUE	TRUE	TRUE	TRUE	TRUE	TRUE	TRUE	TRUE	TRUE		FALSE	FALSE			adenyl nucleotide binding;adenyl ribonucleotide binding;ATP binding;binding;catalytic activity;kinase activity;nucleotide binding;pantothenate kinase activity;phosphotransferase activity, alcohol group as acceptor;purine nucleotide binding;purine ribonucleoside triphosphate binding;purine ribonucleotide binding;ribonucleotide binding;transferase activity;transferase activity, transferring phosphorus-containing groups	biosynthetic process;cellular metabolic process;cellular nitrogen compound metabolic process;cellular process;cofactor metabolic process;heterocycle metabolic process;metabolic process;nitrogen compound metabolic process;nucleobase-containing compound metabolic process;nucleobase-containing small molecule metabolic process;nucleoside metabolic process;nucleotide metabolic process;primary metabolic process;small molecule metabolic process	cell part;cytoplasm	Pantothenate and CoA biosynthesis	3D-structure;ATP-binding;CoenzymeAbiosynthesis;Completeproteome;Cytoplasm;Kinase;Nucleotide-binding;Referenceproteome;Transferase		Type_II_PanK	41.0941	6.51617	-0.0435135	2.53136e-06	0.860376	NaN	NaN	NaN	NaN	NaN	NaN	NaN	NaN	NaN	NaN	NaN	NaN	NaN	NaN	NaN	NaN	NaN	NaN	NaN	NaN	NaN	NaN	2	5	2.53136e-06	0.860393	37.0296	42.2037	2.53136e-06	0.860393	39.6433	37.0296	42.2037	2.99143e-06	0.917203	2	4	5.27257e-06	0.801292	36.4453	42.1939	5.27257e-06	0.801292	39.3208	36.4453	42.1939	1	5	4.11278e-06	1	38.5824	44.2382	4.11278e-06	1	41.4112	38.5824	44.2382	1	2	5.09232e-06	1	35.3986	41.1451	5.09232e-06	1	38.2608	35.3986	41.1451	5.7862e-07	0.740168	2	5	5.92213e-07	0.735504	35.4437	42.911	5.92213e-07	0.735504	38.1234	35.4437	42.911	2	4	8.04658e-07	0.734574	35.9193	40.854	8.04658e-07	0.734574	38.3787	35.9193	40.854	2	3	6.59908e-07	0.749822	35.1421	42.3799	6.59908e-07	0.749822	39.7636	35.1421	42.3799	2.21631e-06	0.652582	3	9	1.40438e-06	0.36104	77.5049	90.1943	1.03829e-06	0.266741	38.2113	35.5967	40.7863	2	7	2.81446e-06	0.818078	34.9519	43.9215	2.81446e-06	0.818078	39.3779	34.9519	43.9215	2	5	2.95019e-06	0.902962	34.9113	41.8264	2.95019e-06	0.902962	39.3693	34.9113	41.8264	9.34735e-06	0.748107	2	17	1.32367e-05	0.700547	35.8145	44.2354	1.32367e-05	0.700547	38.2227	35.8145	44.2354	3	19	1.1748e-05	0.765876	36.4744	43.2055	1.1748e-05	0.765876	39.0324	36.4744	43.2055	2	14	6.65247e-06	0.834107	35.7097	42.8823	6.65247e-06	0.834107	38.2112	35.7097	42.8823	Q9H999	PANK3	Pantothenate kinase 3	NaN	NaN	NaN	NaN	NaN	NaN	39.64;46.29	2.53135963325325E-06;4.1077869905665E-07	46.29	39.32;46.7	5.27256797663428E-06;1.30699667217715E-06	46.7	41.41	4.11278e-06		38.26	5.09232e-06		38.12;49.23	5.92212830136231E-07;2.42628234560701E-07	49.23	38.38;49.2	8.04657528349419E-07;2.90658380071634E-07	49.2	39.76;48.75	6.59907589946289E-07;2.6711683808378E-07	48.75	38.21;47.21;83.29	1.03828516532618E-06;1.1077797039077E-06;1.40437707012475E-06	38.21;47.21	39.38;47.91	2.81446350605634E-06;7.04916473681187E-07	47.91	39.37;48	2.950191781021E-06;3.28194813698307E-07	48	38.22;46.72	1.32366834986069E-05;3.80220497079911E-06	46.72	39.03;45.83;83.17	1.17479588073629E-05;1.32732470281656E-06;1.0454091255021E-06	45.83;83.17	38.21;49.24	6.65246878854934E-06;1.04165779686446E-06	49.24
261.746	NaN	NaN	261.746	NaN	NaN	NaN	NaN	69.6229	69.0617	70.8594	69.5455	70.5651	69.7629	71.6485	72.4909	70.426	68.913	70.4946	70.9318	NA	NA	NA	NA	TRUE	FALSE	NA	NA	NA	NA	NA	NA	TRUE	TRUE	TRUE	TRUE	TRUE	TRUE	TRUE	TRUE	TRUE	TRUE	TRUE	TRUE	TRUE	TRUE	TRUE	TRUE	TRUE	TRUE	N-acetylmethionine;Phosphoserine	FALSE	FALSE		SUMO2		behavior;biological regulation;biosynthetic process;cellular metabolic process;cellular nitrogen compound metabolic process;cellular process;DNA metabolic process;DNA replication;growth;homeostatic process;macromolecule metabolic process;metabolic process;multicellular organismal process;nitrogen compound metabolic process;nucleobase-containing compound metabolic process;primary metabolic process;response to chemical stimulus;response to stimulus	cell part;intracellular membrane-bounded organelle;intracellular organelle;nucleoplasm;nucleus;organelle		3D-structure;Acetylation;Completeproteome;DNAreplication;Nucleus;Phosphoprotein;Polymorphism;Referenceproteome	BLM complex II;BLM complex III;BRAFT complex;FA complex (Fanconi anemia complex);FA core complex (Fanconi anemia core complex)	DUF1767	70.1444	4.58913	0.06352	2.36915e-06	0.862823	NaN	NaN	NaN	NaN	NaN	NaN	NaN	NaN	NaN	NaN	NaN	NaN	NaN	NaN	NaN	NaN	NaN	NaN	NaN	NaN	NaN	NaN	2	2	2.36915e-06	0.86283	220.04	317.746	3.76472e-07	0.13717	72.2879	67.7166	77.6531	NaN	NaN	NaN	NaN	NaN	NaN	NaN	NaN	NaN	NaN	NaN	NaN	NaN	NaN	NaN	NaN	NaN	NaN	NaN	NaN	NaN	NaN	NaN	NaN	NaN	NaN	NaN	NaN	NaN	NaN	NaN	NaN	NaN	NaN	NaN	1.14752e-06	0.971288	1	3	2.15554e-06	1	64.8995	73.8624	2.15554e-06	1	69.0617	64.8995	73.8624	1	6	1.72974e-06	1	66.1381	81.586	1.72974e-06	1	70.8594	66.1381	81.586	2	5	1.64917e-07	0.693832	65.6475	78.5559	1.64917e-07	0.693832	69.5455	65.6475	78.5559	2.72765e-06	0.976152	2	8	5.39427e-06	0.962261	62.3925	78.3969	5.39427e-06	0.962261	69.7629	62.3925	78.3969	1	5	2.34185e-06	1	63.5577	76.9472	2.34185e-06	1	71.6485	63.5577	76.9472	2	7	2.63778e-06	0.987484	64.0934	83.2925	2.63778e-06	0.987484	72.4909	64.0934	83.2925	2.53866e-06	0.978885	1	9	2.00894e-06	1	64.6991	82.8726	2.00894e-06	1	68.913	64.6991	82.8726	1	11	4.21774e-06	1	66.3147	79.4637	4.21774e-06	1	70.4946	66.3147	79.4637	2	9	1.79107e-06	0.926948	66.1776	81.097	1.79107e-06	0.926948	70.9318	66.1776	81.097	Q9H9A7	RMI1	RecQ-mediated genome instability protein 1	NaN	NaN	NaN	NaN	NaN	NaN	72.29;261.75	3.7647215665269E-07;2.36914840159559E-06	72.29	NaN	NaN	NaN	NaN	NaN	NaN	NaN	NaN	NaN	69.06	2.15554e-06		70.86	1.72974e-06		62.37;69.55	1.26086954801461E-07;1.64916706912231E-07	62.37	69.76;89.08	5.39427490117926E-06;1.30848474263821E-07	89.08	71.65	2.34185e-06		55.49;72.49	3.57571353954042E-08;2.63778397529309E-06	55.49	68.91	2.00894e-06		70.49	4.21774e-06		31.94;70.93	2.21345215107269E-07;1.79107029044949E-06	31.94
37.3183	NaN	NaN	37.3183	NaN	NaN	NaN	NaN	NaN	NaN	NaN	NaN	37.081	35.9954	35.4327	37.3007	36.6424	NaN	36.9157	36.1077	NA	NA	NA	NA	TRUE	TRUE	NA	NA	NA	NA	NA	NA	NA	NA	NA	NA	NA	NA	TRUE	TRUE	TRUE	TRUE	TRUE	TRUE	NA	NA	TRUE	TRUE	TRUE	TRUE		FALSE	FALSE				biological regulation;cellular process;regulation of cell cycle;response to chemical stimulus;response to endogenous stimulus;response to stimulus;signal transduction	cell part;cytosol;extracellular organelle;organelle;vesicle	mTOR signaling pathway	3D-structure;Completeproteome;Referenceproteome		ARM-like;ARM-type_fold;Mo25	39.0875	8.70642	0.126409	1.1967e-06	1	NaN	NaN	NaN	NaN	NaN	NaN	NaN	NaN	NaN	NaN	NaN	NaN	NaN	NaN	NaN	NaN	NaN	NaN	NaN	NaN	NaN	NaN	1	3	1.1967e-06	1	32.5335	39.9967	1.1967e-06	1	37.3183	32.5335	39.9967	NaN	NaN	NaN	NaN	NaN	NaN	NaN	NaN	NaN	NaN	NaN	NaN	NaN	NaN	NaN	NaN	NaN	NaN	NaN	NaN	NaN	NaN	NaN	NaN	NaN	NaN	NaN	NaN	NaN	NaN	NaN	NaN	NaN	NaN	NaN	NaN	NaN	NaN	NaN	NaN	NaN	NaN	NaN	NaN	NaN	NaN	NaN	NaN	NaN	NaN	NaN	NaN	NaN	NaN	NaN	NaN	NaN	NaN	NaN	NaN	NaN	NaN	NaN	NaN	NaN	NaN	NaN	NaN	NaN	NaN	1.58212e-05	1	1	8	7.36004e-06	1	31.1682	40.7863	7.36004e-06	1	35.9954	31.1682	40.7863	1	14	1.9483e-05	1	30.9722	43.9215	1.9483e-05	1	35.4327	30.9722	43.9215	1	11	2.6356e-05	1	32.9029	39.741	2.6356e-05	1	37.3007	32.9029	39.741	1.25087e-05	1	NaN	NaN	NaN	NaN	NaN	NaN	NaN	NaN	NaN	NaN	NaN	1	7	1.64194e-05	1	32.3241	41.6114	1.64194e-05	1	36.9157	32.3241	41.6114	1	5	1.15504e-05	1	31.5454	38.5918	1.15504e-05	1	36.1077	31.5454	38.5918	Q9H9S4	CAB39L	Calcium-binding protein 39-like	NaN	NaN	NaN	NaN	NaN	NaN	37.32	1.1967e-06		NaN	NaN	NaN	NaN	NaN	NaN	NaN	NaN	NaN	NaN	NaN	NaN	NaN	NaN	NaN	NaN	NaN	NaN	36	7.36004e-06		35.43	1.9483e-05		37.3	2.6356e-05		NaN	NaN	NaN	36.92	1.64194e-05		36.11	1.15504e-05
30.707	NaN	NaN	30.707	NaN	NaN	NaN	NaN	29.5574	29.2929	30.302	29.5065	29.4676	29.3573	29.4326	29.5755	29.3565	30.248	28.7297	29.8703	NA	NA	NA	NA	TRUE	TRUE	NA	NA	NA	NA	NA	NA	TRUE	TRUE	TRUE	TRUE	TRUE	TRUE	TRUE	TRUE	TRUE	TRUE	TRUE	TRUE	TRUE	TRUE	TRUE	TRUE	TRUE	TRUE	Omega-N-methylarginine;Phosphoserine;Phosphothreonine	FALSE	FALSE				biological regulation	cell part;intracellular membrane-bounded organelle;intracellular organelle;membrane;nucleus;organelle		Alternativesplicing;Apoptosis;Completeproteome;Phosphoprotein;Polymorphism;Referenceproteome			36.8215	9.47649	0.137126	8.57747e-07	1	NaN	NaN	NaN	NaN	NaN	NaN	NaN	NaN	NaN	NaN	NaN	NaN	NaN	NaN	NaN	NaN	NaN	NaN	NaN	NaN	NaN	NaN	1	2	8.57747e-07	1	28.0401	33.3205	8.57747e-07	1	30.707	28.0401	33.3205	NaN	NaN	NaN	NaN	NaN	NaN	NaN	NaN	NaN	NaN	NaN	NaN	NaN	NaN	NaN	NaN	NaN	NaN	NaN	NaN	NaN	NaN	NaN	NaN	NaN	NaN	NaN	NaN	NaN	NaN	NaN	NaN	NaN	NaN	NaN	1.74056e-06	1	1	4	1.74545e-06	1	26.6339	31.918	1.74545e-06	1	29.2929	26.6339	31.918	1	11	1.58019e-06	1	25.9441	34.7087	1.58019e-06	1	30.302	25.9441	34.7087	1	9	2.076e-06	1	25.1162	33.9055	2.076e-06	1	29.5065	25.1162	33.9055	2.8348e-06	0.983984	1	8	2.2174e-06	1	24.5937	34.1347	2.2174e-06	1	29.3573	24.5937	34.1347	2	16	3.00321e-06	0.972238	27.0415	35.6936	3.00321e-06	0.972238	29.4326	27.0415	35.6936	2	13	2.72794e-06	0.97972	26.9516	35.6579	2.72794e-06	0.97972	29.5755	26.9516	35.6579	1.72949e-06	0.996918	1	7	9.84781e-07	1	26.08	32.5911	9.84781e-07	1	30.248	26.08	32.5911	1	12	3.28097e-06	1	24.3309	33.1468	3.28097e-06	1	28.7297	24.3309	33.1468	2	12	2.19404e-06	0.990974	25.3672	34.3935	2.19404e-06	0.990974	29.8703	25.3672	34.3935	Q9HB09	BCL2L12	Bcl-2-like protein 12	NaN	NaN	NaN	NaN	NaN	NaN	30.71	8.57747e-07		NaN	NaN	NaN	NaN	NaN	NaN	NaN	NaN	NaN	29.29	1.74545e-06		30.3	1.58019e-06		29.51	2.076e-06		29.36	2.2174e-06		21.81;29.43	7.35252190842842E-08;3.00321228975995E-06	21.81	12.76;29.58	7.73123554032261E-08;2.72793565451296E-06	12.76	30.25	9.84781e-07		28.73	3.28097e-06		17.94;29.87	2.71587723436984E-08;2.19403699629494E-06	17.94
35.2025	NaN	NaN	35.2025	NaN	NaN	NaN	NaN	35.5771	NaN	NaN	35.5771	35.5081	35.9954	35.3325	35.2944	36.0937	36.1936	34.9489	36.1077	NA	NA	NA	NA	TRUE	TRUE	NA	NA	NA	NA	NA	NA	NA	NA	NA	NA	TRUE	TRUE	TRUE	TRUE	TRUE	TRUE	TRUE	TRUE	TRUE	TRUE	TRUE	TRUE	TRUE	TRUE	Phosphoserine	FALSE	FALSE			1-phosphatidylinositol binding;binding;lipid binding;phosphatidylinositol binding;phospholipid binding		cell part;Golgi apparatus;intracellular membrane-bounded organelle;intracellular organelle;membrane;organelle		3D-structure;Completeproteome;Golgiapparatus;Lipid-binding;Membrane;Referenceproteome		PH_domain;PH_like_dom	33.8612	6.6404	0.198333	8.20546e-07	1	NaN	NaN	NaN	NaN	NaN	NaN	NaN	NaN	NaN	NaN	NaN	NaN	NaN	NaN	NaN	NaN	NaN	NaN	NaN	NaN	NaN	NaN	1	2	8.20546e-07	1	32.5335	37.7843	8.20546e-07	1	35.2025	32.5335	37.7843	NaN	NaN	NaN	NaN	NaN	NaN	NaN	NaN	NaN	NaN	NaN	NaN	NaN	NaN	NaN	NaN	NaN	NaN	NaN	NaN	NaN	NaN	NaN	NaN	NaN	NaN	NaN	NaN	NaN	NaN	NaN	NaN	NaN	NaN	NaN	5.61959e-07	1	NaN	NaN	NaN	NaN	NaN	NaN	NaN	NaN	NaN	NaN	NaN	NaN	NaN	NaN	NaN	NaN	NaN	NaN	NaN	NaN	NaN	NaN	1	2	5.61959e-07	1	33.086	38.0866	5.61959e-07	1	35.5771	33.086	38.0866	2.58965e-07	1	1	1	3.14616e-07	1	33.3816	38.566	3.14616e-07	1	35.9954	33.3816	38.566	1	1	2.67738e-07	1	32.9562	37.7094	2.67738e-07	1	35.3325	32.9562	37.7094	1	1	2.17748e-07	1	32.9029	37.6879	2.17748e-07	1	35.2944	32.9029	37.6879	2.90487e-07	1	1	2	2.67456e-07	1	31.866	38.5668	2.67456e-07	1	36.1936	31.866	38.5668	1	3	3.00246e-07	1	32.3241	39.459	3.00246e-07	1	34.9489	32.3241	39.459	1	2	3.82027e-07	1	33.6225	38.5918	3.82027e-07	1	36.1077	33.6225	38.5918	Q9HB20	PLEKHA3	Pleckstrin homology domain-containing family A member 3	NaN	NaN	NaN	NaN	NaN	NaN	35.2	8.20546e-07		NaN	NaN	NaN	NaN	NaN	NaN	NaN	NaN	NaN	NaN	NaN	NaN	NaN	NaN	NaN	35.58	5.61959e-07		36	3.14616e-07		35.33	2.67738e-07		35.29	2.17748e-07		36.19	2.67456e-07		34.95	3.00246e-07		36.11	3.82027e-07
46.2906	NaN	NaN	46.2906	46.6794	46.7046	48.6949	45.7178	46.1097	44.7034	44.6807	46.4142	NaN	NaN	NaN	NaN	45.9229	42.3315	45.45	42.512	NA	NA	NA	NA	TRUE	TRUE	TRUE	TRUE	TRUE	TRUE	TRUE	TRUE	TRUE	TRUE	TRUE	TRUE	TRUE	TRUE	NA	NA	NA	NA	NA	NA	TRUE	FALSE	TRUE	TRUE	TRUE	FALSE	Phosphoserine	FALSE	FALSE			binding;lipid binding;PDZ domain binding;phosphatidylinositol binding;phosphatidylinositol-3,4-bisphosphate binding;phospholipid binding;protein binding;protein domain specific binding	anatomical structure development;anatomical structure morphogenesis;biological regulation;cell differentiation;cellular component organization;cellular metabolic process;cellular process;developmental process;establishment of localization;growth;hormone metabolic process;immune system process;lipid metabolic process;metabolic process;multicellular organismal process;post-embryonic development;primary metabolic process;response to chemical stimulus;response to oxidative stress;response to stimulus;response to stress;rhythmic process;signal transduction	cell part;cytoplasm;extracellular organelle;membrane;nucleoplasm;organelle;plasma membrane;vesicle		3D-structure;Alternativesplicing;Cellmembrane;Completeproteome;Cytoplasm;Lipid-binding;Membrane;Nucleus;Phosphoprotein;Polymorphism;Referenceproteome;Repeat		PH_domain;PH_like_dom	45.5535	8.77825	0.230446	7.19029e-07	1	NaN	NaN	NaN	NaN	NaN	NaN	NaN	NaN	NaN	NaN	NaN	NaN	NaN	NaN	NaN	NaN	NaN	NaN	NaN	NaN	NaN	NaN	1	1	7.19029e-07	1	43.6846	48.9491	7.19029e-07	1	46.2906	43.6846	48.9491	9.52516e-06	1	1	6	1.73074e-05	1	41.29	49.7458	1.73074e-05	1	46.7046	41.29	49.7458	1	4	1.56411e-05	1	45.7637	51.7236	1.56411e-05	1	48.6949	45.7637	51.7236	1	4	1.33812e-05	1	42.7082	48.8251	1.33812e-05	1	45.7178	42.7082	48.8251	8.6211e-07	0.979443	2	2	3.43128e-07	0.815437	42.0301	47.3952	3.43128e-07	0.815437	44.7034	42.0301	47.3952	1	5	1.02398e-06	1	40.0238	49.7034	1.02398e-06	1	44.6807	40.0238	49.7034	1	7	2.24697e-06	1	43.7031	49.2332	2.24697e-06	1	46.4142	43.7031	49.2332	NaN	NaN	NaN	NaN	NaN	NaN	NaN	NaN	NaN	NaN	NaN	NaN	NaN	NaN	NaN	NaN	NaN	NaN	NaN	NaN	NaN	NaN	NaN	NaN	NaN	NaN	NaN	NaN	NaN	NaN	NaN	NaN	NaN	NaN	NaN	2.94681e-06	0.49288	3	17	2.20051e-06	0.540114	40.0132	44.4496	2.09031e-06	0.435863	46.5827	44.4496	49.2942	2	22	6.23935e-06	0.950166	39.2669	48.3298	6.23935e-06	0.950166	45.45	39.2669	48.3298	2	16	3.53142e-06	0.613897	39.9298	44.7335	2.4664e-06	0.386103	46.9485	44.7335	49.7456	Q9HB21	PLEKHA1	Pleckstrin homology domain-containing family A member 1	NaN	NaN	NaN	NaN	NaN	NaN	46.29	7.19029e-07		46.7	1.73074e-05		48.69	1.56411e-05		45.72	1.33812e-05		44.7;54.05	3.43128434133969E-07;7.76461772971412E-08	54.05	44.68	1.02398e-06		46.41	2.24697e-06		NaN	NaN	NaN	NaN	NaN	NaN	NaN	NaN	NaN	38.2;42.33;46.58	1.14702561720387E-07;2.20050528962104E-06;2.09030646781265E-06	38.2;46.58	37.04;45.45	3.3360608107979E-07;6.23935188568273E-06	37.04	42.51;46.95	3.53141802059132E-06;2.46640152855522E-06	46.95
64.9936	NaN	NaN	64.9936	NaN	NaN	NaN	NaN	NaN	NaN	NaN	NaN	NaN	NaN	NaN	NaN	NaN	NaN	NaN	NaN	NA	NA	NA	NA	TRUE	TRUE	NA	NA	NA	NA	NA	NA	NA	NA	NA	NA	NA	NA	NA	NA	NA	NA	NA	NA	NA	NA	NA	NA	NA	NA	Phosphoserine	FALSE	FALSE			binding;cation binding;chromatin binding;DNA binding;ion binding;metal ion binding;molecular transducer activity;nucleic acid binding;signal transducer activity;transition metal ion binding;zinc ion binding	biological regulation;biosynthetic process;cellular component organization;cellular metabolic process;cellular nitrogen compound metabolic process;cellular process;chromatin modification;chromatin organization;chromosome organization;macromolecule metabolic process;metabolic process;nitrogen compound metabolic process;nucleobase-containing compound metabolic process;organelle organization;primary metabolic process;response to stimulus;RNA metabolic process;signal transduction;viral reproduction	cell part;intracellular membrane-bounded organelle;intracellular non-membrane-bounded organelle;intracellular organelle;nucleolus;nucleus;organelle		Alternativesplicing;Bromodomain;Completeproteome;DNA-binding;Host-virusinteraction;Metal-binding;Nucleus;Phosphoprotein;Polymorphism;Referenceproteome;Transcription;Transcriptionregulation;Zinc;Zinc-finger		Bromodomain;HSR_dom;SAND_dom;SAND_dom-like;Zinc_finger_PHD-type_CS;Znf_FYVE_PHD;Znf_PHD;Znf_PHD-finger;Znf_RING/FYVE/PHD	78.3955	9.15314	0.341074	6.6864e-07	1	NaN	NaN	NaN	NaN	NaN	NaN	NaN	NaN	NaN	NaN	NaN	NaN	NaN	NaN	NaN	NaN	NaN	NaN	NaN	NaN	NaN	NaN	1	2	6.6864e-07	1	61.027	73.0555	6.6864e-07	1	64.9936	61.027	73.0555	NaN	NaN	NaN	NaN	NaN	NaN	NaN	NaN	NaN	NaN	NaN	NaN	NaN	NaN	NaN	NaN	NaN	NaN	NaN	NaN	NaN	NaN	NaN	NaN	NaN	NaN	NaN	NaN	NaN	NaN	NaN	NaN	NaN	NaN	NaN	NaN	NaN	NaN	NaN	NaN	NaN	NaN	NaN	NaN	NaN	NaN	NaN	NaN	NaN	NaN	NaN	NaN	NaN	NaN	NaN	NaN	NaN	NaN	NaN	NaN	NaN	NaN	NaN	NaN	NaN	NaN	NaN	NaN	NaN	NaN	NaN	NaN	NaN	NaN	NaN	NaN	NaN	NaN	NaN	NaN	NaN	NaN	NaN	NaN	NaN	NaN	NaN	NaN	NaN	NaN	NaN	NaN	NaN	NaN	NaN	NaN	NaN	NaN	NaN	NaN	NaN	NaN	NaN	NaN	NaN	NaN	NaN	NaN	NaN	NaN	NaN	NaN	NaN	NaN	NaN	NaN	NaN	NaN	NaN	NaN	NaN	NaN	NaN	NaN	NaN	NaN	NaN	NaN	NaN	NaN	NaN	NaN	NaN	NaN	NaN	NaN	NaN	NaN	NaN	NaN	Q9HB58	SP110	Sp110 nuclear body protein	NaN	NaN	NaN	NaN	NaN	NaN	64.99	6.6864e-07		NaN	NaN	NaN	NaN	NaN	NaN	NaN	NaN	NaN	NaN	NaN	NaN	NaN	NaN	NaN	NaN	NaN	NaN	NaN	NaN	NaN	NaN	NaN	NaN	NaN	NaN	NaN	NaN	NaN	NaN	NaN	NaN	NaN	NaN	NaN	NaN
NaN	NaN	NaN	NaN	NaN	NaN	NaN	NaN	126.928	121.109	120.231	128.135	NaN	NaN	NaN	NaN	117.043	NaN	116.502	118.07	NA	NA	NA	NA	NA	NA	NA	NA	NA	NA	NA	NA	TRUE	TRUE	TRUE	TRUE	TRUE	TRUE	NA	NA	NA	NA	NA	NA	NA	NA	TRUE	TRUE	TRUE	TRUE	Phosphoserine;Phosphothreonine	TRUE	FALSE			active transmembrane transporter activity;amine transmembrane transporter activity;amino acid transmembrane transporter activity;carboxylic acid transmembrane transporter activity;organic acid transmembrane transporter activity;substrate-specific transmembrane transporter activity;substrate-specific transporter activity;transmembrane transporter activity;transporter activity	amine transport;amino acid transport;anatomical structure development;cellular process;developmental process;establishment of localization;ion transport;organic acid transport;transmembrane transport;transport	cell part;Golgi apparatus;intracellular membrane-bounded organelle;intracellular organelle;organelle		Alternativesplicing;Amino-acidtransport;Completeproteome;Iontransport;Membrane;Phosphoprotein;Polymorphism;Referenceproteome;Sodium;Sodiumtransport;Transmembrane;Transmembranehelix;Transport		AA_transpt_TM	119.762	5.47539	0.153709	NaN	NaN	NaN	NaN	NaN	NaN	NaN	NaN	NaN	NaN	NaN	NaN	NaN	NaN	NaN	NaN	NaN	NaN	NaN	NaN	NaN	NaN	NaN	NaN	NaN	NaN	NaN	NaN	NaN	NaN	NaN	NaN	NaN	NaN	NaN	NaN	NaN	NaN	NaN	NaN	NaN	NaN	NaN	NaN	NaN	NaN	NaN	NaN	NaN	NaN	NaN	NaN	NaN	NaN	NaN	NaN	NaN	NaN	NaN	NaN	NaN	NaN	NaN	NaN	NaN	NaN	NaN	NaN	NaN	NaN	8.27011e-07	0.994585	1	3	5.76321e-07	1	109.045	136.091	5.76321e-07	1	121.109	109.045	136.091	1	6	8.27109e-07	1	107.591	167.841	8.27109e-07	1	120.231	107.591	167.841	2	6	1.53095e-06	0.987971	115.832	157.483	1.53095e-06	0.987971	128.135	115.832	157.483	NaN	NaN	NaN	NaN	NaN	NaN	NaN	NaN	NaN	NaN	NaN	NaN	NaN	NaN	NaN	NaN	NaN	NaN	NaN	NaN	NaN	NaN	NaN	NaN	NaN	NaN	NaN	NaN	NaN	NaN	NaN	NaN	NaN	NaN	NaN	3.12156e-07	1	NaN	NaN	NaN	NaN	NaN	NaN	NaN	NaN	NaN	NaN	NaN	1	3	3.12753e-07	1	106.541	139.626	3.12753e-07	1	116.502	106.541	139.626	1	6	3.67718e-07	1	106.459	184.039	3.67718e-07	1	118.07	106.459	184.039	Q9HBR0	SLC38A10	Putative sodium-coupled neutral amino acid transporter 10	NaN	NaN	NaN	NaN	NaN	NaN	NaN	NaN	NaN	NaN	NaN	NaN	NaN	NaN	NaN	NaN	NaN	NaN	121.11	5.76321e-07		120.23	8.27109e-07		100.85;128.13	1.90866999074138E-08;1.53094606262412E-06	100.85	NaN	NaN	NaN	NaN	NaN	NaN	NaN	NaN	NaN	NaN	NaN	NaN	116.5	3.12753e-07		118.07	3.67718e-07
373.433	NaN	NaN	373.433	NaN	NaN	NaN	NaN	34.0348	31.7856	34.3262	33.5157	35.353	33.9132	35.3726	35.3146	34.167	34.1472	34.6993	34.0808	NA	NA	NA	NA	TRUE	TRUE	NA	NA	NA	NA	NA	NA	TRUE	TRUE	TRUE	TRUE	TRUE	TRUE	TRUE	TRUE	TRUE	TRUE	TRUE	TRUE	TRUE	TRUE	TRUE	TRUE	TRUE	TRUE		TRUE	FALSE				biological regulation;carbohydrate metabolic process;cellular homeostasis;cellular ion homeostasis;cellular metabolic process;cellular process;establishment of localization;homeostatic process;ion transport;macromolecule metabolic process;macromolecule modification;metabolic process;primary metabolic process;protein glycosylation;protein metabolic process;protein modification process;transport	cell part;Golgi apparatus;intracellular membrane-bounded organelle;intracellular organelle;membrane;organelle		Alternativesplicing;Coiledcoil;Completeproteome;Congenitaldisorderofglycosylation;Diseasemutation;Endosome;Golgiapparatus;Lysosome;Membrane;Referenceproteome;Signal;Transmembrane;Transmembranehelix		UPF0016	34.9057	7.04541	-0.252778	1.23224e-07	0.266449	NaN	NaN	NaN	NaN	NaN	NaN	NaN	NaN	NaN	NaN	NaN	NaN	NaN	NaN	NaN	NaN	NaN	NaN	NaN	NaN	NaN	NaN	1	6	1.23224e-07	0.226275	299.618	524.075	1.23224e-07	0.226275	373.433	299.618	524.075	NaN	NaN	NaN	NaN	NaN	NaN	NaN	NaN	NaN	NaN	NaN	NaN	NaN	NaN	NaN	NaN	NaN	NaN	NaN	NaN	NaN	NaN	NaN	NaN	NaN	NaN	NaN	NaN	NaN	NaN	NaN	NaN	NaN	NaN	NaN	6.86994e-06	0.483593	7	51	5.55041e-06	0.381952	26.6339	33.7483	5.55041e-06	0.381952	31.7856	26.6339	33.7483	7	60	8.15599e-06	0.510359	29.9035	42.5763	8.15599e-06	0.510359	34.3262	29.9035	42.5763	10	70	6.77226e-06	0.317357	27.4012	37.7705	6.77226e-06	0.317357	33.5157	27.4012	37.7705	5.17423e-06	0.528971	7	50	4.41106e-06	0.634825	28.9607	42.7043	4.41106e-06	0.634825	33.9132	28.9607	42.7043	5	71	7.07521e-06	0.502165	28.9998	45.6473	7.07521e-06	0.502165	35.3726	28.9998	45.6473	7	32	3.49939e-06	0.503465	30.9065	41.6161	3.49939e-06	0.503465	35.3146	30.9065	41.6161	6.0436e-06	0.725315	5	37	6.76756e-06	0.760005	27.9884	40.4853	6.76756e-06	0.760005	34.1472	27.9884	40.4853	6	46	5.40245e-06	0.6508	28.2686	41.1566	5.40245e-06	0.6508	34.6993	28.2686	41.1566	4	46	6.7162e-06	0.749564	27.4036	42.5555	6.7162e-06	0.749564	34.0808	27.4036	42.5555	Q9HC07	TMEM165	Transmembrane protein 165	NaN	NaN	NaN	NaN	NaN	NaN	373.43	1.23224e-07		NaN	NaN	NaN	NaN	NaN	NaN	NaN	NaN	NaN	12.91;31.79;42.25;49.41;56.84;69.1;94.24	6.26961025523002E-08;5.55041491696146E-06;9.05921632966109E-07;8.05833062845049E-07;1.31808283228428E-06;9.84661483451692E-07;2.36614291754485E-07	12.91;42.25;49.41;56.84;69.1;94.24	11.99;34.33;49.2;59.49;75.55;109.48;164.36	8.88951203460629E-07;8.15599411695439E-06;2.06735590020247E-06;2.50916530741702E-06;2.69452384045715E-06;5.36683457468085E-07;1.5165239818674E-07	11.99;49.2;59.49;75.55;109.48;164.36	13.12;25.52;33.52;39.89;44.19;48.66;62.37;99.83;118.03;169.83	9.54561541691642E-07;9.00530955604344E-08;6.77226244359897E-06;1.29494562116981E-06;1.82924190806337E-06;1.43657506091184E-06;2.92762972305181E-06;6.91810362487497E-07;1.32194071642646E-06;1.07093840190373E-06	13.12;25.52;39.89;44.19;48.66;62.37;99.83;118.03;169.83	33.91;47.21;56.99;73.66;122.12;148.41;210.16	4.41105648917854E-06;4.38698026331577E-07;2.51155401738259E-07;8.97304803927023E-07;5.77631469707712E-07;4.34559492285192E-07;1.7555074952469E-07	47.21;56.99;73.66;122.12;148.41;210.16	35.37;47.78;75.92;92.62;142.42	7.07520992891205E-06;1.00085062219127E-06;2.31012092348668E-06;6.6522126992627E-07;6.16599508795032E-07	47.78;75.92;92.62;142.42	35.31;43.61;52.78;58.58;76.97;121.99;166.96	3.49938569046932E-06;5.98038133785523E-07;4.41321253621426E-07;6.38115079854195E-07;9.41595746664824E-07;4.52686792008505E-07;2.4990594442722E-07	43.61;52.78;58.58;76.97;121.99;166.96	34.15;46.47;53.69;65.47;76.99	6.76755653492602E-06;5.3926330815191E-07;2.75879329544339E-07;5.40172700947849E-07;1.96467483405653E-06	46.47;53.69;65.47;76.99	34.7;43.29;47.84;52.5;58;78.26	5.40244584943352E-06;5.00219390141582E-07;3.93028849414728E-07;3.21555144426787E-07;7.51097761159123E-07;1.14321354509686E-06	43.29;47.84;52.5;58;78.26	34.08;44.6;59.89;79.98	6.71620338543488E-06;3.60191157644217E-07;2.29359685274661E-07;1.14357322729791E-06	44.6;59.89;79.98
152.538	NaN	NaN	152.538	NaN	NaN	NaN	NaN	NaN	NaN	NaN	NaN	NaN	NaN	NaN	NaN	NaN	NaN	NaN	NaN	NA	NA	NA	NA	TRUE	TRUE	NA	NA	NA	NA	NA	NA	NA	NA	NA	NA	NA	NA	NA	NA	NA	NA	NA	NA	NA	NA	NA	NA	NA	NA	N6-acetyllysine;Phosphoserine;Phosphothreonine	FALSE	FALSE		SUMO2	binding;cation binding;DNA binding;ion binding;metal ion binding;nucleic acid binding	biological regulation;biosynthetic process;cellular metabolic process;cellular nitrogen compound metabolic process;cellular process;macromolecule metabolic process;metabolic process;nitrogen compound metabolic process;nucleobase-containing compound metabolic process;primary metabolic process;RNA metabolic process	cell part;intracellular membrane-bounded organelle;intracellular organelle;nucleus;organelle		Acetylation;Completeproteome;DNA-binding;Metal-binding;Nucleus;Phosphoprotein;Polymorphism;Referenceproteome;Repeat;Transcription;Transcriptionregulation;Zinc;Zinc-finger		Znf_C2H2;Znf_C2H2/integrase_DNA-bd;Znf_C2H2-like	141.696	8.81801	0.201076	1.10361e-06	1	NaN	NaN	NaN	NaN	NaN	NaN	NaN	NaN	NaN	NaN	NaN	NaN	NaN	NaN	NaN	NaN	NaN	NaN	NaN	NaN	NaN	NaN	1	1	1.10361e-06	1	134.201	175.931	1.10361e-06	1	152.538	134.201	175.931	NaN	NaN	NaN	NaN	NaN	NaN	NaN	NaN	NaN	NaN	NaN	NaN	NaN	NaN	NaN	NaN	NaN	NaN	NaN	NaN	NaN	NaN	NaN	NaN	NaN	NaN	NaN	NaN	NaN	NaN	NaN	NaN	NaN	NaN	NaN	NaN	NaN	NaN	NaN	NaN	NaN	NaN	NaN	NaN	NaN	NaN	NaN	NaN	NaN	NaN	NaN	NaN	NaN	NaN	NaN	NaN	NaN	NaN	NaN	NaN	NaN	NaN	NaN	NaN	NaN	NaN	NaN	NaN	NaN	NaN	NaN	NaN	NaN	NaN	NaN	NaN	NaN	NaN	NaN	NaN	NaN	NaN	NaN	NaN	NaN	NaN	NaN	NaN	NaN	NaN	NaN	NaN	NaN	NaN	NaN	NaN	NaN	NaN	NaN	NaN	NaN	NaN	NaN	NaN	NaN	NaN	NaN	NaN	NaN	NaN	NaN	NaN	NaN	NaN	NaN	NaN	NaN	NaN	NaN	NaN	NaN	NaN	NaN	NaN	NaN	NaN	NaN	NaN	NaN	NaN	NaN	NaN	NaN	NaN	NaN	NaN	NaN	NaN	NaN	NaN	Q9HCE3	ZNF532	Zinc finger protein 532	NaN	NaN	NaN	NaN	NaN	NaN	152.54	1.10361e-06		NaN	NaN	NaN	NaN	NaN	NaN	NaN	NaN	NaN	NaN	NaN	NaN	NaN	NaN	NaN	NaN	NaN	NaN	NaN	NaN	NaN	NaN	NaN	NaN	NaN	NaN	NaN	NaN	NaN	NaN	NaN	NaN	NaN	NaN	NaN	NaN
112.026	NaN	NaN	112.026	108.904	108.351	115.109	107.651	106.879	102.21	109.291	100.847	110.536	111.849	108.302	111.464	107.989	108.073	107.859	107.911	NA	NA	NA	NA	TRUE	TRUE	TRUE	TRUE	TRUE	TRUE	TRUE	TRUE	TRUE	TRUE	TRUE	TRUE	TRUE	TRUE	TRUE	TRUE	TRUE	TRUE	TRUE	TRUE	TRUE	TRUE	TRUE	TRUE	TRUE	TRUE	Phosphoserine	FALSE	FALSE	Arg-rich;Poly-Glu;Poly-Lys;Ser-rich		binding;nucleic acid binding;RNA binding	biological regulation;cellular metabolic process;cellular nitrogen compound metabolic process;cellular process;macromolecule metabolic process;metabolic process;mRNA metabolic process;mRNA processing;nitrogen compound metabolic process;nucleobase-containing compound metabolic process;primary metabolic process;RNA metabolic process;RNA processing;RNA splicing	cell part;cytoplasm;Golgi apparatus;intracellular membrane-bounded organelle;intracellular organelle;macromolecular complex;nucleoplasm;organelle;ribonucleoprotein complex;spliceosomal complex		3D-structure;Completeproteome;mRNAprocessing;mRNAsplicing;Nucleus;Phosphoprotein;Polymorphism;Referenceproteome;Spliceosome	C complex spliceosome;Spliceosome	ARM-type_fold;Initiation_fac_eIF4g_MI;MIF4G-like_typ-3;MIF4-like_typ_1/2/3	105.466	7.03161	0.5837	7.3366e-06	0.805122	NaN	NaN	NaN	NaN	NaN	NaN	NaN	NaN	NaN	NaN	NaN	NaN	NaN	NaN	NaN	NaN	NaN	NaN	NaN	NaN	NaN	NaN	2	13	7.3366e-06	0.805138	87.9904	125.401	7.3366e-06	0.805138	112.026	87.9904	125.401	5.65389e-06	1	1	7	1.16627e-05	1	91.4089	132.578	1.16627e-05	1	108.351	91.4089	132.578	1	4	5.01398e-06	1	104.043	142.856	5.01398e-06	1	115.109	104.043	142.856	1	7	3.77184e-06	1	90.8914	130.631	3.77184e-06	1	107.651	90.8914	130.631	5.24466e-06	0.976295	1	28	8.76457e-06	0.996958	86.8755	123.494	8.76457e-06	0.996958	102.21	86.8755	123.494	3	34	1.21406e-05	0.957143	91.8618	121.373	1.21406e-05	0.957143	109.291	91.8618	121.373	3	19	2.49867e-06	0.488213	92.7222	108.718	2.49867e-06	0.488213	100.847	92.7222	108.718	3.45674e-05	0.675365	3	71	3.86321e-05	0.831837	94.8099	133.305	3.86321e-05	0.831837	111.849	94.8099	133.305	5	109	3.83714e-05	0.710382	99.1357	145.333	3.83714e-05	0.710382	108.302	99.1357	145.333	8	143	3.62794e-05	0.631452	82.4009	133.699	3.62794e-05	0.631452	111.464	82.4009	133.699	2.8704e-05	0.961882	2	47	2.51549e-05	0.970149	86.2192	130.04	2.51549e-05	0.970149	108.073	86.2192	130.04	2	82	2.7897e-05	0.961694	87.7997	152.842	2.7897e-05	0.961694	107.859	87.7997	152.842	2	72	3.36405e-05	0.971488	66.9159	129.656	3.36405e-05	0.971488	107.911	66.9159	129.656	Q9HCG8	CWC22	Pre-mRNA-splicing factor CWC22 homolog	NaN	NaN	NaN	NaN	NaN	NaN	76.83;112.03	1.63360435307351E-06;7.33659596920625E-06	76.83	108.35	1.16627e-05		115.11	5.01398e-06		107.65	3.77184e-06		102.21	8.76457e-06		56.99;109.29;132.01	2.58133642153465E-07;1.21406308946225E-05;3.26895534128271E-07	56.99;132.01	100.85;117.74;139.93	2.49867067107807E-06;2.39874823350152E-06;1.74799996712339E-07	117.74;139.93	78.25;111.85;148.72	5.14999312634751E-06;3.86320976052789E-05;1.03541320192274E-06	78.25;148.72	33.35;76.15;92.96;108.3;298.67	5.25013736497196E-07;6.09398265652159E-06;4.70629592957359E-06;3.83714486796648E-05;1.71344408601841E-06	33.35;76.15;92.96;298.67	58.61;68.25;77.12;111.46;148.36;185.24;240.77;322.54	5.81629198377572E-07;5.21151778093253E-07;7.82096104322198E-06;3.62793690747459E-05;3.88705971597402E-06;2.52023362341625E-06;1.16637022260264E-06;9.18933175641255E-06	58.61;68.25;77.12;148.36;185.24;240.77;322.54	58.96;108.07	5.58097948582142E-07;2.51548541253187E-05	58.96	55.38;107.86	7.89518550012049E-07;2.78969632526691E-05	55.38	107.91;143.48	3.36404837952244E-05;1.07287210972613E-06	143.48
32.9159	NaN	NaN	32.9159	NaN	NaN	NaN	NaN	33.087	33.3957	32.3597	33.4748	33.2044	31.2788	33.3145	33.2835	32.493	32.2184	32.7555	32.1675	NA	NA	NA	NA	TRUE	TRUE	NA	NA	NA	NA	NA	NA	TRUE	TRUE	TRUE	TRUE	TRUE	TRUE	TRUE	TRUE	TRUE	TRUE	TRUE	TRUE	TRUE	TRUE	TRUE	TRUE	TRUE	TRUE		FALSE	FALSE		SUMO2	binding;enzyme binding;histone deacetylase binding;NF-kappaB binding;protein binding;transcription factor binding	biological regulation;biosynthetic process;cell death;cellular component organization;cellular metabolic process;cellular nitrogen compound metabolic process;cellular process;chromatin modification;chromatin organization;chromosome organization;death;histone modification;macromolecule metabolic process;macromolecule modification;metabolic process;nitrogen compound metabolic process;nucleobase-containing compound metabolic process;organelle organization;primary metabolic process;protein metabolic process;protein modification process;regulation of protein modification process;RNA metabolic process	cell part;chromatin remodeling complex;cytoplasm;intracellular membrane-bounded organelle;intracellular organelle;macromolecular complex;nucleoplasm;nucleus;organelle;protein complex		3D-structure;Apoptosis;Coiledcoil;Completeproteome;Cytoplasm;Nucleus;Referenceproteome;Repressor;Transcription;Transcriptionregulation;Tumorsuppressor;Ublconjugation	BRMS1-RBP1 complex;BRMS1-SIN3-HDAC complex;ING2 complex	Sds3	28.4606	4.3877	0.643902	1.57144e-06	1	NaN	NaN	NaN	NaN	NaN	NaN	NaN	NaN	NaN	NaN	NaN	NaN	NaN	NaN	NaN	NaN	NaN	NaN	NaN	NaN	NaN	NaN	1	2	1.57144e-06	1	28.0401	35.5597	1.57144e-06	1	32.9159	28.0401	35.5597	NaN	NaN	NaN	NaN	NaN	NaN	NaN	NaN	NaN	NaN	NaN	NaN	NaN	NaN	NaN	NaN	NaN	NaN	NaN	NaN	NaN	NaN	NaN	NaN	NaN	NaN	NaN	NaN	NaN	NaN	NaN	NaN	NaN	NaN	NaN	7.66255e-07	1	1	3	4.15473e-07	1	26.6339	36.3231	4.15473e-07	1	33.3957	26.6339	36.3231	1	3	8.87807e-07	1	29.9035	36.7293	8.87807e-07	1	32.3597	29.9035	36.7293	1	4	1.17029e-06	1	29.0472	35.9717	1.17029e-06	1	33.4748	29.0472	35.9717	2.13774e-06	1	1	11	2.63274e-06	1	26.766	36.3499	2.63274e-06	1	31.2788	26.766	36.3499	1	5	2.21324e-06	1	28.9998	35.6936	2.21324e-06	1	33.3145	28.9998	35.6936	1	2	2.41448e-06	1	30.9065	35.6579	2.41448e-06	1	33.2835	30.9065	35.6579	6.48468e-07	1	1	2	8.15493e-07	1	27.9884	34.5628	8.15493e-07	1	32.2184	27.9884	34.5628	1	3	9.62783e-07	1	28.2686	35.2197	9.62783e-07	1	32.7555	28.2686	35.2197	1	2	3.02196e-07	1	29.4785	36.4851	3.02196e-07	1	32.1675	29.4785	36.4851	Q9HCU9	BRMS1	Breast cancer metastasis-suppressor 1	NaN	NaN	NaN	NaN	NaN	NaN	32.92	1.57144e-06		NaN	NaN	NaN	NaN	NaN	NaN	NaN	NaN	NaN	33.4	4.15473e-07		32.36	8.87807e-07		33.47	1.17029e-06		31.28	2.63274e-06		33.31	2.21324e-06		33.28	2.41448e-06		32.22	8.15493e-07		32.76	9.62783e-07		32.17	3.02196e-07
NaN	NaN	NaN	NaN	109.648	108.351	115.109	107.562	102.292	102.129	109.386	100.847	104.634	103.229	108.213	111.272	107.401	100.621	101.689	107.911	NA	NA	NA	NA	NA	NA	TRUE	TRUE	TRUE	FALSE	TRUE	TRUE	TRUE	TRUE	TRUE	TRUE	TRUE	FALSE	TRUE	TRUE	TRUE	TRUE	TRUE	TRUE	TRUE	TRUE	TRUE	TRUE	TRUE	TRUE	N-acetylalanine;Phosphoserine	TRUE	FALSE			adenyl nucleotide binding;adenyl ribonucleotide binding;ATP binding;ATPase activity;binding;catalytic activity;cation binding;hydrolase activity;hydrolase activity, acting on acid anhydrides;hydrolase activity, acting on acid anhydrides, in phosphorus-containing anhydrides;ion binding;metal ion binding;nucleoside-triphosphatase activity;nucleotide binding;purine nucleotide binding;purine ribonucleoside triphosphate binding;purine ribonucleotide binding;pyrophosphatase activity;ribonucleotide binding	establishment of localization;ion transport;transport	cell part;membrane		Acetylation;Alternativesplicing;ATP-binding;Completeproteome;Endoplasmicreticulum;Glycoprotein;Hydrolase;Magnesium;Manganese;Membrane;Metal-binding;Nucleotide-binding;Phosphoprotein;Referenceproteome;Transmembrane;Transmembranehelix;Transport		ATPase_P-typ_cyto_domN;ATPase_P-typ_P_site;ATPase_P-typ_transduc_dom_A;HAD-like_dom;P_typ_ATPase;P-type_TPase_V	132.955	8.20225	-0.149252	NaN	NaN	NaN	NaN	NaN	NaN	NaN	NaN	NaN	NaN	NaN	NaN	NaN	NaN	NaN	NaN	NaN	NaN	NaN	NaN	NaN	NaN	NaN	NaN	NaN	NaN	NaN	NaN	NaN	NaN	NaN	NaN	NaN	NaN	NaN	4.17786e-06	0.983999	1	10	5.57949e-06	1	91.4089	132.578	5.57949e-06	1	108.351	91.4089	132.578	3	10	7.26085e-06	0.961614	96.0709	128.163	1.45566e-07	0.0249736	140.16	128.163	156.329	1	9	4.22557e-06	1	90.8914	130.631	4.22557e-06	1	107.562	90.8914	130.631	1.47407e-05	0.96851	3	38	2.83862e-05	0.939579	86.8755	169.1	2.83862e-05	0.939579	102.129	86.8755	169.1	1	49	1.9977e-05	0.997018	85.8482	189.687	1.9977e-05	0.997018	109.386	85.8482	189.687	4	36	1.03555e-05	0.65898	92.976	109.055	4.28125e-06	0.285728	117.738	109.055	140.057	1.50315e-05	0.990735	1	34	2.88545e-05	0.989934	94.6026	134.483	2.88545e-05	0.989934	103.229	94.6026	134.483	1	57	1.73537e-05	0.988213	79.9875	143.428	1.73537e-05	0.988213	108.213	79.9875	143.428	2	51	1.0644e-05	0.983854	81.2579	148.201	1.0644e-05	0.983854	111.272	81.2579	148.201	2.80462e-05	0.985208	2	69	2.79469e-05	0.993622	92.3668	195.017	2.79469e-05	0.993622	100.621	92.3668	195.017	1	69	2.28286e-05	1	82.2533	152.842	2.28286e-05	1	101.689	82.2533	152.842	2	97	4.42064e-05	0.97324	84.6268	143.93	4.42064e-05	0.97324	107.911	84.6268	143.93	Q9HD20	ATP13A1	Manganese-transporting ATPase 13A1	NaN	NaN	NaN	NaN	NaN	NaN	NaN	NaN	NaN	108.35	5.57949e-06		115.11;140.16;174.79	7.26084648339055E-06;1.45566019669099E-07;1.09913463601933E-07	140.16;174.79	107.56	4.22557e-06		24.91;51.58;102.13	1.46373569002577E-06;6.07734268360244E-07;2.8386162553989E-05	24.91;51.58	109.39	1.9977e-05		77.9;100.85;117.74;153.33	1.41937345142737E-07;1.03555449399609E-05;4.28125420119371E-06;2.46454360755467E-07	77.9;117.74;153.33	103.23	2.88545e-05		108.21	1.73537e-05		111.27;165.83	1.06440483423399E-05;1.54703492475057E-07	165.83	87.47;100.62	3.26264359000011E-07;2.79468782680627E-05	87.47	101.69	2.28286e-05		107.91;159.75	4.42063918849889E-05;1.70452918973973E-06	159.75
50.9594	NaN	NaN	50.9594	NaN	NaN	NaN	NaN	33.528	51.5807	51.6304	33.5157	51.8565	51.93	50.2977	52.7054	51.4668	34.1868	50.2636	51.7371	NA	NA	NA	NA	TRUE	TRUE	NA	NA	NA	NA	NA	NA	TRUE	TRUE	TRUE	TRUE	TRUE	FALSE	TRUE	TRUE	TRUE	TRUE	TRUE	TRUE	TRUE	FALSE	TRUE	TRUE	TRUE	TRUE	N6-(pyridoxal phosphate)lysine;Phosphoserine	FALSE	FALSE			binding;catalytic activity;cofactor binding;nucleic acid binding;pyridoxal phosphate binding;RNA binding;transferase activity;transferase activity, transferring selenium-containing groups;tRNA binding;vitamin B6 binding;vitamin binding	amine metabolic process;biological regulation;biosynthetic process;cellular amino acid metabolic process;cellular ketone metabolic process;cellular metabolic process;cellular nitrogen compound metabolic process;cellular process;macromolecule metabolic process;metabolic process;nitrogen compound metabolic process;nucleobase-containing compound metabolic process;organic acid metabolic process;primary metabolic process;regulation of translation;RNA metabolic process;small molecule metabolic process;translational elongation;tRNA metabolic process	cell part;cytoplasm;intracellular membrane-bounded organelle;intracellular organelle;nucleus;organelle	Aminoacyl-tRNA biosynthesis;Selenocompound metabolism	3D-structure;Alternativesplicing;Completeproteome;Cytoplasm;Diseasemutation;Mentalretardation;Proteinbiosynthesis;Pyridoxalphosphate;Referenceproteome;RNA-binding;Selenium;Transferase;tRNA-binding		Peroxidases_heam-ligand_BS;PyrdxlP-dep_Trfase;PyrdxlP-dep_Trfase_major_sub1;Sec-tRNA_Se_transferase;SLA/LP_auto_ag	55.7263	8.12632	0.0373253	6.9479e-07	1	NaN	NaN	NaN	NaN	NaN	NaN	NaN	NaN	NaN	NaN	NaN	NaN	NaN	NaN	NaN	NaN	NaN	NaN	NaN	NaN	NaN	NaN	1	2	6.9479e-07	1	48.169	56.3354	6.9479e-07	1	50.9594	48.169	56.3354	NaN	NaN	NaN	NaN	NaN	NaN	NaN	NaN	NaN	NaN	NaN	NaN	NaN	NaN	NaN	NaN	NaN	NaN	NaN	NaN	NaN	NaN	NaN	NaN	NaN	NaN	NaN	NaN	NaN	NaN	NaN	NaN	NaN	NaN	NaN	9.81498e-07	0.561925	1	2	4.82642e-07	1	48.7658	54.5581	4.82642e-07	1	51.5807	48.7658	54.5581	1	3	4.91653e-07	1	46.4472	54.7675	4.91653e-07	1	51.6304	46.4472	54.7675	4	4	2.81601e-06	0.700889	31.0543	35.9717	7.40957e-07	0.184327	51.188	48.5405	54.2878	1.96047e-06	0.814337	2	7	4.14532e-06	0.76623	46.7765	54.8997	4.14532e-06	0.76623	51.93	46.7765	54.8997	1	6	1.37934e-06	1	47.5075	55.733	1.37934e-06	1	50.2977	47.5075	55.733	2	7	1.07758e-06	0.778165	47.5675	56.013	1.07758e-06	0.778165	52.7054	47.5675	56.013	1.21476e-06	0.52257	3	9	1.65325e-06	0.40768	29.918	36.5534	1.5029e-06	0.345134	51.2021	48.8335	54.1472	1	3	3.72322e-07	1	47.4046	55.7431	3.72322e-07	1	50.2636	47.4046	55.7431	2	7	2.0811e-06	0.745744	46.5136	54.8296	2.0811e-06	0.745744	51.7371	46.5136	54.8296	Q9HD40	SEPSECS	O-phosphoseryl-tRNA(Sec) selenium transferase	NaN	NaN	NaN	NaN	NaN	NaN	50.96	6.9479e-07		NaN	NaN	NaN	NaN	NaN	NaN	NaN	NaN	NaN	51.58	4.82642e-07		51.63	4.91653e-07		33.52;46.41;51.19;170.72	2.81600868215689E-06;8.01337276443907E-08;7.40956734471425E-07;3.80469834159385E-07	46.41;51.19;170.72	33.78;51.93	1.28556060357291E-06;4.14531840942595E-06	33.78	50.3	1.37934e-06		52.71;186.13	1.07758419882308E-06;5.30583859215601E-07	186.13	34.19;46.63;51.2	1.65324881348784E-06;1.13629231797429E-06;1.5028990968972E-06	46.63;51.2	50.26	3.72322e-07		51.74;178.78	2.08110366855081E-06;4.57930181662767E-07	178.78
76.8769	NaN	NaN	76.8769	82.7852	80.6484	84.1963	NaN	78.8992	77.3768	80.3802	82.2197	78.1602	78.2547	76.7116	77.4119	79.182	77.4033	78.5271	80.035	NA	NA	NA	NA	TRUE	TRUE	TRUE	TRUE	TRUE	TRUE	NA	NA	TRUE	TRUE	TRUE	TRUE	TRUE	TRUE	TRUE	TRUE	TRUE	TRUE	TRUE	TRUE	TRUE	TRUE	TRUE	TRUE	TRUE	TRUE	N6-acetyllysine;Phosphoserine;Phosphothreonine	FALSE	FALSE	Lys-rich	SUMO2	binding;DNA binding;histone acetyl-lysine binding;histone binding;nucleic acid binding;p53 binding;protein binding;protein binding transcription factor activity;regulatory region DNA binding;regulatory region nucleic acid binding;transcription coactivator activity;transcription cofactor activity;transcription corepressor activity;transcription factor binding;transcription factor binding transcription factor activity;transcription regulatory region DNA binding	biological regulation;biosynthetic process;cell cycle;cellular metabolic process;cellular nitrogen compound metabolic process;cellular process;macromolecule metabolic process;metabolic process;nitrogen compound metabolic process;nucleobase-containing compound metabolic process;primary metabolic process;regulation of cell cycle;regulation of mitotic cell cycle;regulation of organelle organization;regulation of protein modification process;response to stimulus;RNA metabolic process;signal transduction	cell part;cytoplasm;intracellular membrane-bounded organelle;intracellular organelle;nucleus;organelle		3D-structure;Acetylation;Alternativesplicing;Bromodomain;Cellcycle;Coiledcoil;Completeproteome;Nucleus;Phosphoprotein;Referenceproteome;Transcription;Transcriptionregulation;Tumorsuppressor;Wntsignalingpathway		Bromodomain;DUF3512	74.1386	6.33361	0.486482	1.62518e-06	1	NaN	NaN	NaN	NaN	NaN	NaN	NaN	NaN	NaN	NaN	NaN	NaN	NaN	NaN	NaN	NaN	NaN	NaN	NaN	NaN	NaN	NaN	1	3	1.62518e-06	1	71.6196	89.0205	1.62518e-06	1	76.8769	71.6196	89.0205	6.58061e-07	1	1	1	7.98534e-07	1	74.9207	87.4047	7.98534e-07	1	80.6484	74.9207	87.4047	1	1	9.68109e-07	1	77.9671	91.6289	9.68109e-07	1	84.1963	77.9671	91.6289	NaN	NaN	NaN	NaN	NaN	NaN	NaN	NaN	NaN	NaN	NaN	2.31747e-06	0.904428	1	12	3.71458e-06	1	68.3633	89.3031	3.71458e-06	1	77.3768	68.3633	89.3031	2	9	2.54508e-06	0.683161	70.0631	86.4032	2.54508e-06	0.683161	80.3802	70.0631	86.4032	1	14	3.08705e-06	1	68.5356	89.0606	3.08705e-06	1	82.2197	68.5356	89.0606	4.08474e-06	0.981441	1	13	6.09591e-06	1	65.6228	90.1943	6.09591e-06	1	78.2547	65.6228	90.1943	2	13	3.90056e-06	0.991447	70.9128	94.0554	3.90056e-06	0.991447	76.7116	70.9128	94.0554	2	9	2.5778e-06	0.936427	71.721	89.3067	2.5778e-06	0.936427	77.4119	71.721	89.3067	8.19091e-06	0.977878	2	23	6.53082e-06	0.936693	68.1779	94.5765	6.53082e-06	0.936693	77.4033	68.1779	94.5765	1	29	8.21418e-06	1	66.3147	89.5029	8.21418e-06	1	78.5271	66.3147	89.5029	1	22	1.16832e-05	1	70.0279	93.4846	1.16832e-05	1	80.035	70.0279	93.4846	Q9NPI1	BRD7	Bromodomain-containing protein 7	NaN	NaN	NaN	NaN	NaN	NaN	76.88	1.62518e-06		80.65	7.98534e-07		84.2	9.68109e-07		NaN	NaN	NaN	77.38	3.71458e-06		80.38;92.85	2.54507906497904E-06;1.32753663251468E-06	92.85	82.22	3.08705e-06		78.25	6.09591e-06		60.97;76.71	6.5942069665795E-08;3.90056432249861E-06	60.97	55.57;77.41	1.97713392069657E-07;2.57779554664908E-06	55.57	26.44;77.4	8.22238646166055E-07;6.53082158533783E-06	26.44	78.53	8.21418e-06		80.03	1.16832e-05
32.9609	NaN	NaN	32.9609	32.2446	32.1012	34.2952	NaN	33.4839	33.6602	32.3797	33.5157	33.3373	33.6695	33.3344	33.2835	32.2968	32.238	32.7555	31.9601	NA	NA	NA	NA	TRUE	TRUE	TRUE	TRUE	TRUE	TRUE	NA	NA	TRUE	TRUE	TRUE	FALSE	TRUE	TRUE	TRUE	TRUE	TRUE	TRUE	TRUE	TRUE	TRUE	TRUE	TRUE	TRUE	TRUE	TRUE	N-acetylalanine;Phosphoserine	FALSE	FALSE	Poly-Ser		binding;hormone receptor binding;ligand-dependent nuclear receptor transcription coactivator activity;nuclear hormone receptor binding;protein binding;protein binding transcription factor activity;receptor activity;receptor binding;RNA polymerase II transcription cofactor activity;RNA polymerase II transcription factor binding transcription factor activity;thyroid hormone receptor binding;transcription coactivator activity;transcription cofactor activity;transcription factor binding;transcription factor binding transcription factor activity;vitamin D receptor binding	biological regulation;biosynthetic process;cellular metabolic process;cellular nitrogen compound metabolic process;cellular process;macromolecule metabolic process;metabolic process;nitrogen compound metabolic process;nucleobase-containing compound metabolic process;primary metabolic process;response to stimulus;RNA metabolic process;signal transduction;transcription from RNA polymerase II promoter;transcription initiation, DNA-dependent	cell part;intracellular membrane-bounded organelle;intracellular organelle;macromolecular complex;membrane;nucleoplasm;nucleus;organelle;protein complex		Acetylation;Activator;Alternativesplicing;Coiledcoil;Completeproteome;Directproteinsequencing;Nucleus;Phosphoprotein;Referenceproteome;Transcription;Transcriptionregulation	ARC complex;CRSP-Mediator 2 complex;DRIP complex;Emerin complex 32;Mediator complex;SMCC complex;TRAP complex;TRAP-SMCC mediator complex	Mediator_Med4	29.7454	4.74865	0.3	8.34924e-06	1	NaN	NaN	NaN	NaN	NaN	NaN	NaN	NaN	NaN	NaN	NaN	NaN	NaN	NaN	NaN	NaN	NaN	NaN	NaN	NaN	NaN	NaN	1	6	8.34924e-06	1	30.3004	35.5597	8.34924e-06	1	32.9609	30.3004	35.5597	4.39168e-06	1	1	3	8.49565e-06	1	29.2461	34.9052	8.49565e-06	1	32.1012	29.2461	34.9052	1	1	4.15399e-06	1	31.4594	37.0889	4.15399e-06	1	34.2952	31.4594	37.0889	NaN	NaN	NaN	NaN	NaN	NaN	NaN	NaN	NaN	NaN	NaN	9.63123e-06	0.945916	3	13	1.06353e-05	0.873317	28.8303	36.2132	1.06353e-05	0.873317	33.6602	28.8303	36.2132	2	16	7.19295e-06	0.984857	30.023	36.7293	1.53259e-07	0.0151425	28.3335	25.9441	30.023	1	11	1.25873e-05	1	29.0472	35.9717	1.25873e-05	1	33.5157	29.0472	35.9717	1.39948e-05	0.96509	1	14	6.51769e-06	1	26.766	36.3499	6.51769e-06	1	33.6695	26.766	36.3499	2	13	1.76719e-05	0.916941	28.9998	37.7094	1.76719e-05	0.916941	33.3344	28.9998	37.7094	1	8	1.54834e-05	1	28.9221	35.6579	1.54834e-05	1	33.2835	28.9221	35.6579	1.6068e-05	1	1	16	1.57548e-05	1	27.9884	38.5668	1.57548e-05	1	32.238	27.9884	38.5668	1	9	1.53298e-05	1	30.2836	37.3158	1.53298e-05	1	32.7555	30.2836	37.3158	1	19	2.1877e-05	1	29.4785	36.4851	2.1877e-05	1	31.9601	29.4785	36.4851	Q9NPJ6	MED4	Mediator of RNA polymerase II transcription subunit 4	NaN	NaN	NaN	NaN	NaN	NaN	32.96	8.34924e-06		32.1	8.49565e-06		34.3	4.15399e-06		NaN	NaN	NaN	33.66;40.27;66.07	1.06353127406702E-05;8.26620797600747E-07;5.00585571463042E-07	40.27;66.07	28.33;32.38	1.53259420293899E-07;7.19294801720033E-06	28.33	33.52	1.25873e-05		33.67	6.51769e-06		25.47;33.33	1.60388814720144E-06;1.76719411253682E-05	25.47	33.28	1.54834e-05		32.24	1.57548e-05		32.76	1.53298e-05		31.96	2.1877e-05
61.3607	NaN	NaN	61.3607	62.3185	60.5749	62.7499	59.948	59.6285	56.737	59.9819	59.3105	60.9647	59.8473	60.8745	61.3128	59.5095	59.0467	57.8924	60.0712	NA	NA	NA	NA	TRUE	TRUE	TRUE	TRUE	TRUE	TRUE	TRUE	TRUE	TRUE	TRUE	TRUE	TRUE	TRUE	TRUE	TRUE	TRUE	TRUE	TRUE	TRUE	TRUE	TRUE	TRUE	TRUE	TRUE	TRUE	TRUE	Phosphoserine	FALSE	FALSE	Pro-rich		alpha-tubulin binding;binding;cytoskeletal protein binding;protein binding;tubulin binding	biological regulation;cellular component organization;cellular process;cytoskeleton organization;endosome transport;establishment of localization;organelle organization;regulation of organelle organization;transport;vesicle-mediated transport	cell part;endosome;intracellular membrane-bounded organelle;intracellular organelle;macromolecular complex;membrane;organelle;protein complex		Actin-binding;Completeproteome;Endosome;Membrane;Referenceproteome;Transport		WASH1;WASH1_WAHD	47.9901	5.37748	0.247875	6.47259e-06	1	NaN	NaN	NaN	NaN	NaN	NaN	NaN	NaN	NaN	NaN	NaN	NaN	NaN	NaN	NaN	NaN	NaN	NaN	NaN	NaN	NaN	NaN	1	6	6.47259e-06	1	55.4418	65.3693	6.47259e-06	1	61.3607	55.4418	65.3693	3.00714e-06	1	1	2	2.93576e-06	1	56.9582	64.5188	2.93576e-06	1	60.5749	56.9582	64.5188	1	5	7.38504e-06	1	59.021	70.7159	7.38504e-06	1	62.7499	59.021	70.7159	1	5	2.10623e-06	1	53.3069	67.6981	2.10623e-06	1	59.948	53.3069	67.6981	1.34494e-05	0.97688	2	6	3.70344e-06	0.829822	53.5551	62.9416	3.70344e-06	0.829822	56.737	53.5551	62.9416	1	9	2.15557e-05	1	53.7025	63.9753	2.15557e-05	1	59.9819	53.7025	63.9753	1	15	1.99562e-05	1	55.901	66.3769	1.99562e-05	1	59.3105	55.901	66.3769	8.9158e-06	1	1	6	3.97887e-06	1	54.0269	63.4598	3.97887e-06	1	59.8473	54.0269	63.4598	1	15	1.15202e-05	1	54.7508	72.4407	1.15202e-05	1	60.8745	54.7508	72.4407	1	15	1.37471e-05	1	54.9781	65.3897	1.37471e-05	1	61.3128	54.9781	65.3897	8.63317e-06	1	1	11	6.6533e-06	1	53.2113	65.9499	6.6533e-06	1	59.0467	53.2113	65.9499	1	7	7.81848e-06	1	54.7016	64.3694	7.81848e-06	1	57.8924	54.7016	64.3694	1	12	1.80098e-05	1	53.8441	67.5555	1.80098e-05	1	60.0712	53.8441	67.5555	Q9NQA3	WASH6P	WAS protein family homolog 6	NaN	NaN	NaN	NaN	NaN	NaN	61.36	6.47259e-06		60.57	2.93576e-06		62.75	7.38504e-06		59.95	2.10623e-06		56.74;69.06	3.70344016194763E-06;1.17623862689334E-06	69.06	59.98	2.15557e-05		59.31	1.99562e-05		59.85	3.97887e-06		60.87	1.15202e-05		61.31	1.37471e-05		59.05	6.6533e-06		57.89	7.81848e-06		60.07	1.80098e-05
13.5506	NaN	NaN	13.5506	14.0652	12.4833	NaN	14.0818	13.6153	12.9264	13.521	14.7357	NaN	NaN	12.9811	NaN	13.8027	NaN	13.8027	NaN	NA	NA	NA	NA	TRUE	TRUE	TRUE	TRUE	NA	NA	TRUE	TRUE	TRUE	TRUE	TRUE	TRUE	TRUE	TRUE	NA	NA	TRUE	TRUE	NA	NA	NA	NA	TRUE	TRUE	NA	NA		FALSE	FALSE					cell part		Completeproteome;Membrane;Referenceproteome;Transmembrane;Transmembranehelix		UPF0239	9.4671	9.77779	0.290588	8.41211e-07	1	NaN	NaN	NaN	NaN	NaN	NaN	NaN	NaN	NaN	NaN	NaN	NaN	NaN	NaN	NaN	NaN	NaN	NaN	NaN	NaN	NaN	NaN	1	1	8.41211e-07	1	11.4412	15.781	8.41211e-07	1	13.5506	11.4412	15.781	1.70142e-06	1	1	1	2.82078e-07	1	10.4364	14.6573	2.82078e-07	1	12.4833	10.4364	14.6573	NaN	NaN	NaN	NaN	NaN	NaN	NaN	NaN	NaN	NaN	NaN	1	1	3.27763e-06	1	11.9919	16.2722	3.27763e-06	1	14.0818	11.9919	16.2722	6.33581e-07	1	1	3	8.00387e-07	1	10.8687	16.9759	8.00387e-07	1	12.9264	10.8687	16.9759	1	3	9.99035e-07	1	10.1251	17.2339	9.99035e-07	1	13.521	10.1251	17.2339	1	1	8.41133e-07	1	12.8479	16.7043	8.41133e-07	1	14.7357	12.8479	16.7043	NaN	NaN	NaN	NaN	NaN	NaN	NaN	NaN	NaN	NaN	NaN	NaN	NaN	1	1	1.01501e-07	1	11.1911	14.8604	1.01501e-07	1	12.9811	11.1911	14.8604	NaN	NaN	NaN	NaN	NaN	NaN	NaN	NaN	NaN	NaN	NaN	3.27289e-07	1	NaN	NaN	NaN	NaN	NaN	NaN	NaN	NaN	NaN	NaN	NaN	1	4	3.27289e-07	1	11.8038	15.9844	3.27289e-07	1	13.8027	11.8038	15.9844	NaN	NaN	NaN	NaN	NaN	NaN	NaN	NaN	NaN	NaN	NaN	Q9NQG1	MANBAL	Protein MANBAL	NaN	NaN	NaN	NaN	NaN	NaN	13.55	8.41211e-07		12.48	2.82078e-07		NaN	NaN	NaN	14.08	3.27763e-06		12.93	8.00387e-07		13.52	9.99035e-07		14.74	8.41133e-07		NaN	NaN	NaN	12.98	1.01501e-07		NaN	NaN	NaN	NaN	NaN	NaN	13.8	3.27289e-07		NaN	NaN	NaN
26.1901	NaN	NaN	26.1901	NaN	NaN	NaN	NaN	25.1939	24.9115	26.3571	NaN	25.3074	24.9826	25.4684	25.4075	25.0032	24.5526	24.7765	25.7727	NA	NA	NA	NA	TRUE	TRUE	NA	NA	NA	NA	NA	NA	TRUE	TRUE	TRUE	TRUE	NA	NA	TRUE	TRUE	TRUE	TRUE	TRUE	TRUE	TRUE	TRUE	TRUE	TRUE	TRUE	TRUE	N-acetylalanine	FALSE	FALSE			binding;cation binding;identical protein binding;ion binding;magnesium ion binding;metal ion binding;nucleotide binding;protein binding;protein dimerization activity;protein homodimerization activity	cellular metabolic process;cellular nitrogen compound metabolic process;cellular process;metabolic process;nitrogen compound metabolic process;nucleobase-containing compound metabolic process;nucleobase-containing small molecule metabolic process;nucleoside metabolic process;primary metabolic process;small molecule metabolic process	cell part;cytosol		3D-structure;Acetylation;Alternativesplicing;Completeproteome;Magnesium;Metal-binding;Nucleotide-binding;Referenceproteome		Hxn_phspho_trans;PRibTrfase_dom;PRTase-like	25.6735	6.03363	0.0364444	1.73837e-07	1	NaN	NaN	NaN	NaN	NaN	NaN	NaN	NaN	NaN	NaN	NaN	NaN	NaN	NaN	NaN	NaN	NaN	NaN	NaN	NaN	NaN	NaN	1	1	1.73837e-07	1	23.5486	28.8086	1.73837e-07	1	26.1901	23.5486	28.8086	NaN	NaN	NaN	NaN	NaN	NaN	NaN	NaN	NaN	NaN	NaN	NaN	NaN	NaN	NaN	NaN	NaN	NaN	NaN	NaN	NaN	NaN	NaN	NaN	NaN	NaN	NaN	NaN	NaN	NaN	NaN	NaN	NaN	NaN	NaN	3.59962e-07	1	1	1	6.08069e-07	1	22.2886	27.5108	6.08069e-07	1	24.9115	22.2886	27.5108	1	1	3.18117e-07	1	23.9892	28.7105	3.18117e-07	1	26.3571	23.9892	28.7105	NaN	NaN	NaN	NaN	NaN	NaN	NaN	NaN	NaN	NaN	NaN	1.59195e-06	0.931511	2	4	1.60169e-06	0.936052	22.4549	27.5102	1.60169e-06	0.936052	24.9826	22.4549	27.5102	2	2	2.09008e-07	0.87675	23.1668	27.5686	2.09008e-07	0.87675	25.4684	23.1668	27.5686	2	7	2.84667e-06	0.922837	23.263	29.6549	2.84667e-06	0.922837	25.4075	23.263	29.6549	1.01418e-06	1	1	4	1.99148e-06	1	22.3271	28.7001	1.99148e-06	1	24.5526	22.3271	28.7001	1	2	2.2923e-07	1	22.4194	29.0714	2.2923e-07	1	24.7765	22.4194	29.0714	1	3	1.78507e-06	1	23.3555	28.162	1.78507e-06	1	25.7727	23.3555	28.162	Q9NRG1	PRTFDC1	Phosphoribosyltransferase domain-containing protein 1	NaN	NaN	NaN	NaN	NaN	NaN	26.19	1.73837e-07		NaN	NaN	NaN	NaN	NaN	NaN	NaN	NaN	NaN	24.91	6.08069e-07		26.36	3.18117e-07		NaN	NaN	NaN	24.98;33.78	1.60169216998627E-06;1.0936777370719E-07	33.78	25.47;29.37	2.09008452828555E-07;2.93705356486234E-08	29.37	21.53;25.41	3.37361090933933E-07;2.84666642750027E-06	21.53	24.55	1.99148e-06		24.78	2.2923e-07		25.77	1.78507e-06
46.2906	NaN	NaN	46.2906	NaN	NaN	NaN	NaN	46.5817	46.9425	44.8334	46.4142	45.839	47.1904	45.7128	45.7481	46.782	46.6048	45.6075	46.9485	NA	NA	NA	NA	TRUE	TRUE	NA	NA	NA	NA	NA	NA	TRUE	TRUE	TRUE	TRUE	TRUE	TRUE	TRUE	TRUE	TRUE	TRUE	TRUE	TRUE	TRUE	TRUE	TRUE	TRUE	TRUE	TRUE	Phosphoserine	FALSE	FALSE			basal RNA polymerase II transcription machinery binding;basal transcription machinery binding;binding;catalytic activity;cation binding;enzyme binding;histone methyltransferase activity;histone methyltransferase activity (H3-K36 specific);histone-lysine N-methyltransferase activity;ion binding;lysine N-methyltransferase activity;metal ion binding;methyltransferase activity;N-methyltransferase activity;p53 binding;protein binding;protein methyltransferase activity;protein-lysine N-methyltransferase activity;RNA polymerase binding;RNA polymerase core enzyme binding;RNA polymerase II core binding;S-adenosylmethionine-dependent methyltransferase activity;transferase activity;transferase activity, transferring one-carbon groups	biological regulation;biosynthetic process;cellular component organization;cellular metabolic process;cellular nitrogen compound metabolic process;cellular process;chromatin organization;chromosome organization;macromolecule metabolic process;macromolecule modification;metabolic process;nitrogen compound metabolic process;nucleobase-containing compound metabolic process;one-carbon metabolic process;organelle organization;peptidyl-amino acid modification;primary metabolic process;protein alkylation;protein metabolic process;protein modification process;RNA metabolic process;small molecule metabolic process	cell part;cytoplasm;cytosol;intracellular membrane-bounded organelle;intracellular organelle;nucleoplasm;nucleus;organelle		3D-structure;Alternativesplicing;Chromatinregulator;Completeproteome;Cytoplasm;Metal-binding;Methyltransferase;Nucleus;Polymorphism;Referenceproteome;S-adenosyl-L-methionine;Transcription;Transcriptionregulation;Transferase;Zinc;Zinc-finger		SET_dom;TPR-like_helical_dom;Znf_MYND	49.6881	6.70395	0.128868	2.94494e-06	1	NaN	NaN	NaN	NaN	NaN	NaN	NaN	NaN	NaN	NaN	NaN	NaN	NaN	NaN	NaN	NaN	NaN	NaN	NaN	NaN	NaN	NaN	1	3	2.94494e-06	1	43.6846	48.9491	2.94494e-06	1	46.2906	43.6846	48.9491	NaN	NaN	NaN	NaN	NaN	NaN	NaN	NaN	NaN	NaN	NaN	NaN	NaN	NaN	NaN	NaN	NaN	NaN	NaN	NaN	NaN	NaN	NaN	NaN	NaN	NaN	NaN	NaN	NaN	NaN	NaN	NaN	NaN	NaN	NaN	2.11415e-06	1	1	3	2.30473e-06	1	42.0301	49.6919	2.30473e-06	1	46.9425	42.0301	49.6919	1	3	1.18694e-06	1	42.1112	49.7034	1.18694e-06	1	44.8334	42.1112	49.7034	1	2	3.36426e-06	1	43.7031	49.2332	3.36426e-06	1	46.4142	43.7031	49.2332	2.12726e-06	1	1	2	1.52435e-06	1	42.2573	49.9508	1.52435e-06	1	47.1904	42.2573	49.9508	1	6	2.87959e-06	1	43.1358	50.6783	2.87959e-06	1	45.7128	43.1358	50.6783	1	2	2.71569e-06	1	43.1624	48.4415	2.71569e-06	1	45.7481	43.1624	48.4415	2.251e-06	1	1	2	1.18159e-06	1	44.0217	49.2942	1.18159e-06	1	46.6048	44.0217	49.2942	1	4	1.40937e-06	1	42.9201	50.6955	1.40937e-06	1	45.6075	42.9201	50.6955	1	5	5.08867e-06	1	44.2671	49.7456	5.08867e-06	1	46.9485	44.2671	49.7456	Q9NRG4	SMYD2	N-lysine methyltransferase SMYD2	NaN	NaN	NaN	NaN	NaN	NaN	46.29	2.94494e-06		NaN	NaN	NaN	NaN	NaN	NaN	NaN	NaN	NaN	46.94	2.30473e-06		44.83	1.18694e-06		46.41	3.36426e-06		47.19	1.52435e-06		45.71	2.87959e-06		45.75	2.71569e-06		46.6	1.18159e-06		45.61	1.40937e-06		46.95	5.08867e-06
26.1901	NaN	NaN	26.1901	26.5158	NaN	NaN	26.5158	26.9186	27.094	26.3768	27.4801	27.313	27.1378	27.3928	27.3247	26.3647	26.4407	26.7366	25.793	NA	NA	NA	NA	TRUE	TRUE	NA	NA	NA	NA	TRUE	TRUE	TRUE	TRUE	TRUE	TRUE	TRUE	TRUE	TRUE	TRUE	TRUE	TRUE	TRUE	TRUE	TRUE	TRUE	TRUE	TRUE	TRUE	TRUE		FALSE	FALSE							Alternativesplicing;Completeproteome;Polymorphism;Referenceproteome		Essential_protein_Yae1_N	25.2994	5.32582	0.145575	6.95381e-07	1	NaN	NaN	NaN	NaN	NaN	NaN	NaN	NaN	NaN	NaN	NaN	NaN	NaN	NaN	NaN	NaN	NaN	NaN	NaN	NaN	NaN	NaN	1	2	6.95381e-07	1	23.5486	28.8086	6.95381e-07	1	26.1901	23.5486	28.8086	1.38331e-06	1	NaN	NaN	NaN	NaN	NaN	NaN	NaN	NaN	NaN	NaN	NaN	NaN	NaN	NaN	NaN	NaN	NaN	NaN	NaN	NaN	NaN	NaN	1	1	1.38331e-06	1	23.8311	29.2165	1.38331e-06	1	26.5158	23.8311	29.2165	8.13395e-07	1	1	1	2.96787e-07	1	24.4563	29.7118	2.96787e-07	1	27.094	24.4563	29.7118	1	4	1.41536e-06	1	23.9892	30.7008	1.41536e-06	1	26.3768	23.9892	30.7008	1	3	1.02898e-06	1	25.1162	29.847	1.02898e-06	1	27.4801	25.1162	29.847	3.45108e-06	0.664245	1	5	1.72132e-06	1	22.4549	29.7102	1.72132e-06	1	27.1378	22.4549	29.7102	2	10	2.8115e-06	0.698302	25.2558	29.4917	2.8115e-06	0.698302	27.3928	25.2558	29.4917	2	8	5.21011e-06	0.585521	24.98	29.6549	5.21011e-06	0.585521	27.3247	24.98	29.6549	3.5086e-06	1	1	2	3.29047e-06	1	24.197	28.7001	3.29047e-06	1	26.4407	24.197	28.7001	1	7	4.10913e-06	1	22.4194	31.1173	4.10913e-06	1	26.7366	22.4194	31.1173	2	8	4.61508e-06	0.86853	23.3555	28.0388	4.61508e-06	0.86853	25.793	23.3555	28.0388	Q9NRH1	YAE1D1	Yae1 domain-containing protein 1	NaN	NaN	NaN	NaN	NaN	NaN	26.19	6.95381e-07		NaN	NaN	NaN	NaN	NaN	NaN	26.52	1.38331e-06		27.09	2.96787e-07		26.38	1.41536e-06		27.48	1.02898e-06		27.14	1.72132e-06		27.39;31.35	2.81149967562629E-06;6.8093552997256E-07	31.35	19.67;27.32	3.61195450932446E-06;5.21011420809282E-06	19.67	26.44	3.29047e-06		26.74	4.10913e-06		25.79;29.73	4.61508234991966E-06;8.12546684641951E-07	29.73
55.8862	NaN	NaN	55.8862	NaN	NaN	NaN	NaN	54.2802	54.0541	54.2313	56.4514	55.1854	54.4614	55.2522	55.4649	54.6356	53.7148	55.1677	54.3473	NA	NA	NA	NA	TRUE	TRUE	NA	NA	NA	NA	NA	NA	TRUE	TRUE	TRUE	TRUE	TRUE	TRUE	TRUE	TRUE	TRUE	TRUE	TRUE	TRUE	TRUE	TRUE	TRUE	TRUE	TRUE	TRUE	N-acetylalanine	FALSE	FALSE			binding;cation binding;core promoter binding;core promoter sequence-specific DNA binding;DNA binding;ion binding;metal ion binding;nucleic acid binding;regulatory region DNA binding;regulatory region nucleic acid binding;RNA polymerase II core promoter sequence-specific DNA binding;RNA polymerase II regulatory region DNA binding;RNA polymerase II regulatory region sequence-specific DNA binding;sequence-specific DNA binding;transcription regulatory region DNA binding;transcription regulatory region sequence-specific DNA binding	biological regulation;biosynthetic process;cellular metabolic process;cellular nitrogen compound metabolic process;cellular process;macromolecule metabolic process;metabolic process;nitrogen compound metabolic process;nucleobase-containing compound metabolic process;primary metabolic process;response to chemical stimulus;response to oxidative stress;response to stimulus;response to stress;RNA metabolic process	cell part;intracellular membrane-bounded organelle;intracellular organelle;nucleus;organelle		Acetylation;Completeproteome;DNA-binding;Metal-binding;Nucleus;Polymorphism;Referenceproteome;Repeat;Transcription;Transcriptionregulation;Zinc;Zinc-finger		Znf_C2H2;Znf_C2H2-like	52.7878	4.99799	0.200889	1.08692e-06	1	NaN	NaN	NaN	NaN	NaN	NaN	NaN	NaN	NaN	NaN	NaN	NaN	NaN	NaN	NaN	NaN	NaN	NaN	NaN	NaN	NaN	NaN	1	1	1.08692e-06	1	52.9153	59.0889	1.08692e-06	1	55.8862	52.9153	59.0889	NaN	NaN	NaN	NaN	NaN	NaN	NaN	NaN	NaN	NaN	NaN	NaN	NaN	NaN	NaN	NaN	NaN	NaN	NaN	NaN	NaN	NaN	NaN	NaN	NaN	NaN	NaN	NaN	NaN	NaN	NaN	NaN	NaN	NaN	NaN	3.75055e-07	1	1	1	5.87132e-07	1	51.1034	57.1646	5.87132e-07	1	54.0541	51.1034	57.1646	1	1	5.11243e-07	1	51.1591	57.5708	5.11243e-07	1	54.2313	51.1591	57.5708	1	2	4.63213e-07	1	53.216	59.9057	4.63213e-07	1	56.4514	53.216	59.9057	2.00538e-06	0.990789	2	2	7.28273e-07	0.921528	51.5147	57.5634	7.28273e-07	0.921528	54.4614	51.5147	57.5634	1	11	4.79406e-06	1	49.8026	61.5584	4.79406e-06	1	55.2522	49.8026	61.5584	1	3	7.22099e-07	1	49.9236	58.8794	7.22099e-07	1	55.4649	49.9236	58.8794	1.18824e-06	1	1	6	1.21558e-06	1	50.772	59.6261	1.21558e-06	1	53.7148	50.772	59.6261	1	8	1.96547e-06	1	49.7395	58.4448	1.96547e-06	1	55.1677	49.7395	58.4448	1	3	9.05404e-07	1	51.2874	57.6496	9.05404e-07	1	54.3473	51.2874	57.6496	Q9NRM2	ZNF277	Zinc finger protein 277	NaN	NaN	NaN	NaN	NaN	NaN	55.89	1.08692e-06		NaN	NaN	NaN	NaN	NaN	NaN	NaN	NaN	NaN	54.05	5.87132e-07		54.23	5.11243e-07		56.45	4.63213e-07		54.46;66.2	7.28272503095485E-07;6.20273307317498E-08	66.2	55.25	4.79406e-06		55.46	7.22099e-07		53.71	1.21558e-06		55.17	1.96547e-06		54.35	9.05404e-07
11.6477	NaN	NaN	11.6477	10.6651	10.6487	10.6656	10.6947	11.6171	11.2234	11.9087	11.6975	11.3365	NaN	11.4388	11.2922	11.1299	NaN	NaN	11.1299	NA	NA	NA	NA	TRUE	TRUE	TRUE	TRUE	TRUE	TRUE	TRUE	TRUE	TRUE	TRUE	TRUE	TRUE	TRUE	TRUE	NA	NA	TRUE	TRUE	TRUE	TRUE	NA	NA	NA	NA	TRUE	TRUE	Phosphoserine	FALSE	FALSE	Poly-Arg		structural molecule activity	biological regulation;cellular component organization;cellular membrane organization;cellular process;endocytosis;establishment of localization;membrane invagination;membrane organization;transport;vesicle-mediated transport	cell part;cell projection;cytoplasm;cytoskeleton;extracellular organelle;intracellular non-membrane-bounded organelle;intracellular organelle;membrane;organelle;plasma membrane;vesicle		Cellmembrane;Cellprojection;Cellshape;Completeproteome;Cytoplasm;Cytoskeleton;Lipoprotein;Membrane;Palmitate;Phagocytosis;Referenceproteome		CRIB_dom	9.22349	8.51536	-0.047619	8.74632e-07	1	NaN	NaN	NaN	NaN	NaN	NaN	NaN	NaN	NaN	NaN	NaN	NaN	NaN	NaN	NaN	NaN	NaN	NaN	NaN	NaN	NaN	NaN	1	2	8.74632e-07	1	9.31302	13.8496	8.74632e-07	1	11.6477	9.31302	13.8496	6.16086e-07	1	1	2	1.86304e-07	1	7.52966	12.7887	1.86304e-07	1	10.6487	7.52966	12.7887	1	2	1.46109e-06	1	8.78522	12.6914	1.46109e-06	1	10.6656	8.78522	12.6914	1	1	1.94957e-07	1	8.90219	12.6184	1.94957e-07	1	10.6947	8.90219	12.6184	2.4484e-06	1	1	2	3.41615e-06	1	9.42227	13.2423	3.41615e-06	1	11.2234	9.42227	13.2423	1	2	2.71118e-06	1	10.1251	13.7987	2.71118e-06	1	11.9087	10.1251	13.7987	1	2	1.76363e-06	1	10.0771	15.0429	1.76363e-06	1	11.6975	10.0771	15.0429	2.25101e-06	1	NaN	NaN	NaN	NaN	NaN	NaN	NaN	NaN	NaN	NaN	NaN	1	2	1.59808e-06	1	9.39058	13.2471	1.59808e-06	1	11.4388	9.39058	13.2471	1	1	2.93953e-06	1	9.65306	13.0768	2.93953e-06	1	11.2922	9.65306	13.0768	5.17102e-07	1	NaN	NaN	NaN	NaN	NaN	NaN	NaN	NaN	NaN	NaN	NaN	NaN	NaN	NaN	NaN	NaN	NaN	NaN	NaN	NaN	NaN	NaN	1	1	5.17102e-07	1	9.44576	12.9887	5.17102e-07	1	11.1299	9.44576	12.9887	Q9NRR3	CDC42SE2	CDC42 small effector protein 2	NaN	NaN	NaN	NaN	NaN	NaN	11.65	8.74632e-07		10.65	1.86304e-07		10.67	1.46109e-06		10.69	1.94957e-07		11.22	3.41615e-06		11.91	2.71118e-06		11.7	1.76363e-06		NaN	NaN	NaN	11.44	1.59808e-06		11.29	2.93953e-06		NaN	NaN	NaN	NaN	NaN	NaN	11.13	5.17102e-07
17.4793	NaN	NaN	17.4793	NaN	NaN	NaN	NaN	16.8194	102.048	16.8954	16.4842	17.8606	NaN	50.2503	17.8561	42.4362	42.2896	43.0517	42.4902	NA	NA	NA	NA	TRUE	TRUE	NA	NA	NA	NA	NA	NA	TRUE	FALSE	TRUE	FALSE	TRUE	FALSE	NA	NA	TRUE	TRUE	TRUE	TRUE	TRUE	TRUE	TRUE	FALSE	TRUE	TRUE	Phosphoserine;Phosphothreonine	TRUE	FALSE			active transmembrane transporter activity;amine transmembrane transporter activity;amino acid transmembrane transporter activity;carboxylic acid transmembrane transporter activity;L-amino acid transmembrane transporter activity;L-serine transmembrane transporter activity;neutral amino acid transmembrane transporter activity;organic acid transmembrane transporter activity;serine transmembrane transporter activity;substrate-specific transmembrane transporter activity;substrate-specific transporter activity;transmembrane transporter activity;transporter activity	amine transport;amino acid transport;biological regulation;biosynthetic process;cellular lipid metabolic process;cellular metabolic process;cellular process;establishment of localization;lipid metabolic process;metabolic process;organic acid transport;primary metabolic process;transport	cell part;extracellular organelle;membrane;organelle;plasma membrane;vesicle		Completeproteome;Endoplasmicreticulum;Glycoprotein;Lipidbiosynthesis;Lipidmetabolism;Lipoprotein;Membrane;Myristate;Phospholipidbiosynthesis;Phospholipidmetabolism;Phosphoprotein;Polymorphism;Referenceproteome;Transmembrane;Transmembranehelix		SERINC1;TDE1/TMS	50.495	5.64904	-0.516777	6.94553e-07	0.751356	NaN	NaN	NaN	NaN	NaN	NaN	NaN	NaN	NaN	NaN	NaN	NaN	NaN	NaN	NaN	NaN	NaN	NaN	NaN	NaN	NaN	NaN	1	3	6.94553e-07	0.751506	15.1126	19.9187	6.94553e-07	0.751506	17.4793	15.1126	19.9187	NaN	NaN	NaN	NaN	NaN	NaN	NaN	NaN	NaN	NaN	NaN	NaN	NaN	NaN	NaN	NaN	NaN	NaN	NaN	NaN	NaN	NaN	NaN	NaN	NaN	NaN	NaN	NaN	NaN	NaN	NaN	NaN	NaN	NaN	NaN	2.80918e-06	0.30589	3	7	1.72266e-06	0.466978	93.2102	123.494	1.26188e-06	0.449681	44.7479	42.0301	49.6919	7	30	4.71579e-06	0.294638	13.4074	20.9191	1.63688e-06	0.100562	48.9457	47.214	51.9308	7	20	2.85721e-06	0.386618	12.8479	20.2266	2.75972e-06	0.501381	44.2828	39.9347	54.2878	1.21701e-07	0.814304	NaN	NaN	NaN	NaN	NaN	NaN	NaN	NaN	NaN	NaN	NaN	1	1	5.5818e-08	1	47.5075	53.1311	5.5818e-08	1	50.2503	47.5075	53.1311	1	1	2.45246e-07	1	15.7583	20.0022	2.45246e-07	1	17.8561	15.7583	20.0022	2.26165e-06	0.927152	2	10	1.6101e-06	0.651144	40.1362	47.0263	1.6101e-06	0.651144	42.2896	40.1362	47.0263	5	14	2.60177e-06	0.901698	36.8526	50.4313	1.97699e-07	0.0226969	52.4781	50.4313	55.2458	2	21	2.78213e-06	0.912739	31.5454	52.2165	2.78213e-06	0.912739	42.4902	31.5454	52.2165	Q9NRX5	SERINC1	Serine incorporator 1	NaN	NaN	NaN	NaN	NaN	NaN	17.48	6.94553e-07		NaN	NaN	NaN	NaN	NaN	NaN	NaN	NaN	NaN	16.61;44.75;102.05	3.14870055671007E-07;1.26188346392324E-06;1.72266128909375E-06	16.61;44.75	11.89;16.9;44.66;48.95;54.07;59.95;86.09	2.33111739835898E-07;4.71578789807582E-06;4.2576987837154E-06;1.63687840329557E-06;4.40054411055623E-07;6.16346658179566E-07;3.78988018353633E-07	11.89;44.66;48.95;54.07;59.95;86.09	16.48;37.75;44.28;59.31;69.28;100.85;117.74	2.85721410325536E-06;5.11164822125092E-07;2.75972327773898E-06;3.99635218450164E-07;1.0164826104779E-07;7.62241750609908E-08;1.10314481099875E-07	37.75;44.28;59.31;69.28;100.85;117.74	NaN	NaN	NaN	50.25	5.5818e-08		17.86	2.45246e-07		17.37;42.29	3.11220369560743E-07;1.61009996608501E-06	17.37	17.36;34.82;43.05;52.48;57.89	2.69730279563639E-07;2.30778439050196E-07;2.60177138751542E-06;1.97698885349241E-07;1.40419420532297E-07	17.36;34.82;52.48;57.89	17.9;42.49	4.79362688830106E-07;2.78213362615394E-06	17.9
11.7517	NaN	NaN	11.7517	10.6656	NaN	10.6656	NaN	12.6241	NaN	11.9087	13.1667	11.3803	NaN	11.4682	11.2922	NaN	NaN	NaN	11.1299	NA	NA	NA	NA	TRUE	TRUE	NA	NA	TRUE	TRUE	NA	NA	NA	NA	TRUE	TRUE	TRUE	TRUE	NA	NA	TRUE	TRUE	TRUE	TRUE	NA	NA	NA	NA	TRUE	TRUE	Phosphoserine	FALSE	FALSE			armadillo repeat domain binding;beta-catenin binding;binding;protein binding;protein domain specific binding	anatomical structure morphogenesis;biological regulation;cellular process;circulatory system process;developmental process;multicellular organismal process;response to stimulus;signal transduction	cell part;cytoplasm;cytosol;intracellular membrane-bounded organelle;intracellular organelle;macromolecular complex;nucleoplasm;nucleus;organelle;protein complex	Wnt signaling pathway	3D-structure;Completeproteome;Cytoplasm;Nucleus;Referenceproteome;Wntsignalingpathway		ICAT	9.17035	5.09482	0.304938	3.37643e-07	1	NaN	NaN	NaN	NaN	NaN	NaN	NaN	NaN	NaN	NaN	NaN	NaN	NaN	NaN	NaN	NaN	NaN	NaN	NaN	NaN	NaN	NaN	1	1	3.37643e-07	1	9.81093	13.8496	3.37643e-07	1	11.7517	9.81093	13.8496	1.01228e-06	1	NaN	NaN	NaN	NaN	NaN	NaN	NaN	NaN	NaN	NaN	NaN	1	1	1.01228e-06	1	8.78522	12.6914	1.01228e-06	1	10.6656	8.78522	12.6914	NaN	NaN	NaN	NaN	NaN	NaN	NaN	NaN	NaN	NaN	NaN	6.8754e-08	1	NaN	NaN	NaN	NaN	NaN	NaN	NaN	NaN	NaN	NaN	NaN	1	1	1.08118e-07	1	10.1251	13.7987	1.08118e-07	1	11.9087	10.1251	13.7987	1	1	1.03682e-07	1	11.383	15.0429	1.03682e-07	1	13.1667	11.383	15.0429	2.03222e-06	1	NaN	NaN	NaN	NaN	NaN	NaN	NaN	NaN	NaN	NaN	NaN	1	4	2.03664e-06	1	9.75058	13.2471	2.03664e-06	1	11.4682	9.75058	13.2471	1	2	2.07956e-06	1	9.65306	13.0768	2.07956e-06	1	11.2922	9.65306	13.0768	NaN	NaN	NaN	NaN	NaN	NaN	NaN	NaN	NaN	NaN	NaN	NaN	NaN	NaN	NaN	NaN	NaN	NaN	NaN	NaN	NaN	NaN	NaN	NaN	1	2	4.72666e-07	1	9.44576	12.9887	4.72666e-07	1	11.1299	9.44576	12.9887	Q9NSA3	CTNNBIP1	Beta-catenin-interacting protein 1	NaN	NaN	NaN	NaN	NaN	NaN	11.75	3.37643e-07		NaN	NaN	NaN	10.67	1.01228e-06		NaN	NaN	NaN	NaN	NaN	NaN	11.91	1.08118e-07		13.17	1.03682e-07		NaN	NaN	NaN	11.47	2.03664e-06		11.29	2.07956e-06		NaN	NaN	NaN	NaN	NaN	NaN	11.13	4.72666e-07
41.8505	NaN	NaN	41.8505	NaN	NaN	NaN	NaN	NaN	NaN	NaN	NaN	NaN	NaN	NaN	NaN	40.5265	40.2593	41.1566	40.3568	NA	NA	NA	NA	TRUE	TRUE	NA	NA	NA	NA	NA	NA	NA	NA	NA	NA	NA	NA	NA	NA	NA	NA	NA	NA	TRUE	TRUE	TRUE	TRUE	TRUE	TRUE		FALSE	FALSE			binding;glutamate receptor binding;G-protein-coupled receptor binding;metabotropic glutamate receptor binding;protein binding;receptor binding	behavior;biological regulation;cellular process;homeostatic process;multicellular organismal process;response to chemical stimulus;response to stimulus;signal transduction	apical part of cell;cell body;cell part;cell projection;cytoplasm;intracellular membrane-bounded organelle;intracellular non-membrane-bounded organelle;intracellular organelle;membrane;neuron projection;neuronal cell body;nucleolus;nucleoplasm;nucleus;organelle;plasma membrane		Alternativesplicing;Celljunction;Cellmembrane;Coiledcoil;Completeproteome;Cytoplasm;Membrane;Polymorphism;Postsynapticcellmembrane;Referenceproteome;Synapse		PH_like_dom;WH1/EVH1_dom	40.6273	6.29793	0.50226	2.86831e-06	1	NaN	NaN	NaN	NaN	NaN	NaN	NaN	NaN	NaN	NaN	NaN	NaN	NaN	NaN	NaN	NaN	NaN	NaN	NaN	NaN	NaN	NaN	1	3	2.86831e-06	1	37.0296	44.4385	2.86831e-06	1	41.8505	37.0296	44.4385	NaN	NaN	NaN	NaN	NaN	NaN	NaN	NaN	NaN	NaN	NaN	NaN	NaN	NaN	NaN	NaN	NaN	NaN	NaN	NaN	NaN	NaN	NaN	NaN	NaN	NaN	NaN	NaN	NaN	NaN	NaN	NaN	NaN	NaN	NaN	NaN	NaN	NaN	NaN	NaN	NaN	NaN	NaN	NaN	NaN	NaN	NaN	NaN	NaN	NaN	NaN	NaN	NaN	NaN	NaN	NaN	NaN	NaN	NaN	NaN	NaN	NaN	NaN	NaN	NaN	NaN	NaN	NaN	NaN	NaN	NaN	NaN	NaN	NaN	NaN	NaN	NaN	NaN	NaN	NaN	NaN	NaN	NaN	NaN	NaN	NaN	NaN	NaN	NaN	NaN	NaN	NaN	NaN	NaN	NaN	NaN	NaN	NaN	NaN	NaN	NaN	NaN	NaN	NaN	NaN	5.42935e-06	0.991511	1	12	5.29163e-06	1	35.8145	44.8368	5.29163e-06	1	40.2593	35.8145	44.8368	1	18	6.71802e-06	1	36.4744	48.3298	6.71802e-06	1	41.1566	36.4744	48.3298	2	11	6.13924e-06	0.975	37.8102	45.113	6.13924e-06	0.975	40.3568	37.8102	45.113	Q9NSB8	HOMER2	Homer protein homolog 2	NaN	NaN	NaN	NaN	NaN	NaN	41.85	2.86831e-06		NaN	NaN	NaN	NaN	NaN	NaN	NaN	NaN	NaN	NaN	NaN	NaN	NaN	NaN	NaN	NaN	NaN	NaN	NaN	NaN	NaN	NaN	NaN	NaN	NaN	NaN	NaN	40.26	5.29163e-06		41.16	6.71802e-06		31.96;40.36	1.60085608304275E-07;6.13924364553918E-06	31.96
102.623	NaN	NaN	102.623	NaN	NaN	NaN	NaN	102.948	102.048	109.386	NaN	103.229	103.229	107.945	NaN	101.144	100.77	107.39	99.861	NA	NA	NA	NA	TRUE	TRUE	NA	NA	NA	NA	NA	NA	TRUE	TRUE	TRUE	TRUE	NA	NA	TRUE	TRUE	TRUE	TRUE	NA	NA	TRUE	TRUE	TRUE	TRUE	TRUE	TRUE		FALSE	FALSE			alpha-mannosidase activity;binding;carbohydrate binding;catalytic activity;cation binding;hydrolase activity;hydrolase activity, acting on glycosyl bonds;hydrolase activity, hydrolyzing O-glycosyl compounds;ion binding;mannosidase activity;metal ion binding;transition metal ion binding;zinc ion binding	alcohol metabolic process;carbohydrate metabolic process;cellular metabolic process;cellular process;metabolic process;primary metabolic process;small molecule metabolic process		Other glycan degradation	Alternativesplicing;Completeproteome;Glycosidase;Hydrolase;Metal-binding;Polymorphism;Referenceproteome;Zinc		Gal_mutarotase_SF_dom;Glyco_hydro/deAcase_b/a-brl;Glyco_hydro_38/57_N;Glyco_hydro_38_C;Glyco_hydro_38_cen;Glyco_hydro_38_N;Glyco_hydro_57/38_cen	115.835	6.54899	-0.167885	1.17601e-06	1	NaN	NaN	NaN	NaN	NaN	NaN	NaN	NaN	NaN	NaN	NaN	NaN	NaN	NaN	NaN	NaN	NaN	NaN	NaN	NaN	NaN	NaN	1	1	1.17601e-06	1	93.4704	113.893	1.17601e-06	1	102.623	93.4704	113.893	NaN	NaN	NaN	NaN	NaN	NaN	NaN	NaN	NaN	NaN	NaN	NaN	NaN	NaN	NaN	NaN	NaN	NaN	NaN	NaN	NaN	NaN	NaN	NaN	NaN	NaN	NaN	NaN	NaN	NaN	NaN	NaN	NaN	NaN	NaN	2.05382e-07	1	1	2	3.70722e-07	1	93.2102	112.844	3.70722e-07	1	102.048	93.2102	112.844	1	1	2.25363e-07	1	98.9565	122.183	2.25363e-07	1	109.386	98.9565	122.183	NaN	NaN	NaN	NaN	NaN	NaN	NaN	NaN	NaN	NaN	NaN	1.89083e-06	1	1	9	3.50566e-06	1	94.4649	124.268	3.50566e-06	1	103.229	94.4649	124.268	1	3	2.93453e-07	1	91.5613	131.68	2.93453e-07	1	107.945	91.5613	131.68	NaN	NaN	NaN	NaN	NaN	NaN	NaN	NaN	NaN	NaN	NaN	5.16842e-07	1	1	3	1.90621e-07	1	92.1763	130.04	1.90621e-07	1	100.77	92.1763	130.04	1	7	7.48913e-07	1	87.2628	128.22	7.48913e-07	1	107.39	87.2628	128.22	1	6	7.58879e-07	1	84.6268	132.236	7.58879e-07	1	99.861	84.6268	132.236	Q9NTJ4	MAN2C1	Alpha-mannosidase 2C1	NaN	NaN	NaN	NaN	NaN	NaN	102.62	1.17601e-06		NaN	NaN	NaN	NaN	NaN	NaN	NaN	NaN	NaN	102.05	3.70722e-07		109.39	2.25363e-07		NaN	NaN	NaN	103.23	3.50566e-06		107.95	2.93453e-07		NaN	NaN	NaN	100.77	1.90621e-07		107.39	7.48913e-07		99.86	7.58879e-07
26.1901	NaN	NaN	26.1901	NaN	NaN	NaN	NaN	27.5987	27.094	28.2938	27.4801	27.3568	27.1597	27.4123	27.3247	26.65	26.4407	26.6971	27.8133	NA	NA	NA	NA	TRUE	TRUE	NA	NA	NA	NA	NA	NA	TRUE	TRUE	TRUE	TRUE	TRUE	TRUE	TRUE	TRUE	TRUE	TRUE	TRUE	FALSE	TRUE	TRUE	TRUE	TRUE	TRUE	TRUE	Phosphothreonine	FALSE	FALSE				biological adhesion;cell adhesion;cellular component movement;cellular component organization;cellular process;cytoskeleton-dependent intracellular transport;establishment of localization;Golgi vesicle transport;membrane organization;multicellular organismal process;neurological system process;organelle organization;pigment granule organization;transport;vesicle organization;vesicle-mediated transport	BLOC complex;cell part;cytoplasm;cytosol;macromolecular complex;protein complex		Coiledcoil;Completeproteome;Cytoplasm;Referenceproteome	AP3-BLOC1 complex;BLOC-1 (biogenesis of lysosome-related organelles complex 1);BLOC1-BLOC2 complex	Cappuccino	23.3512	4.62446	0.233641	6.59717e-07	1	NaN	NaN	NaN	NaN	NaN	NaN	NaN	NaN	NaN	NaN	NaN	NaN	NaN	NaN	NaN	NaN	NaN	NaN	NaN	NaN	NaN	NaN	1	2	6.59717e-07	1	23.5486	28.8086	6.59717e-07	1	26.1901	23.5486	28.8086	NaN	NaN	NaN	NaN	NaN	NaN	NaN	NaN	NaN	NaN	NaN	NaN	NaN	NaN	NaN	NaN	NaN	NaN	NaN	NaN	NaN	NaN	NaN	NaN	NaN	NaN	NaN	NaN	NaN	NaN	NaN	NaN	NaN	NaN	NaN	2.18516e-06	1	1	2	1.48962e-06	1	24.4563	29.7118	1.48962e-06	1	27.094	24.4563	29.7118	1	6	2.83516e-06	1	22.0603	30.7008	2.83516e-06	1	28.2938	22.0603	30.7008	1	4	2.70137e-06	1	23.2012	29.847	2.70137e-06	1	27.4801	23.2012	29.847	9.99987e-06	0.869948	1	5	5.48946e-06	1	22.4549	29.7102	5.48946e-06	1	27.1597	22.4549	29.7102	1	8	1.34157e-05	1	25.0821	31.7049	1.34157e-05	1	27.4123	25.0821	31.7049	2	7	9.45391e-06	0.688941	25.3103	29.6549	4.26795e-06	0.311059	23.4356	21.1572	25.3103	4.87586e-06	0.92492	1	6	6.03482e-06	1	22.3271	30.6367	6.03482e-06	1	26.4407	22.3271	30.6367	2	7	7.78739e-06	0.847164	24.3309	29.0714	7.78739e-06	0.847164	26.6971	24.3309	29.0714	1	5	2.76115e-06	1	23.3555	30.242	2.76115e-06	1	27.8133	23.3555	30.242	Q9NUP1	BLOC1S4	Biogenesis of lysosome-related organelles complex 1 subunit 4	NaN	NaN	NaN	NaN	NaN	NaN	26.19	6.59717e-07		NaN	NaN	NaN	NaN	NaN	NaN	NaN	NaN	NaN	27.09	1.48962e-06		28.29	2.83516e-06		27.48	2.70137e-06		27.16	5.48946e-06		27.41	1.34157e-05		23.44;27.32	4.26795030734478E-06;9.45390955515267E-06	23.44	26.44	6.03482e-06		26.7;47.8	7.78738741195295E-06;9.65467587428363E-07	47.8	27.81	2.76115e-06
55.8862	NaN	NaN	55.8862	NaN	NaN	NaN	NaN	56.156	54.1042	54.3113	56.4514	55.3942	56.9638	55.2522	55.4921	56.2421	56.2958	55.2198	57.0748	NA	NA	NA	NA	TRUE	TRUE	NA	NA	NA	NA	NA	NA	TRUE	TRUE	TRUE	TRUE	TRUE	TRUE	TRUE	TRUE	TRUE	TRUE	TRUE	TRUE	TRUE	TRUE	TRUE	TRUE	TRUE	TRUE	N-acetylalanine	FALSE	FALSE			binding;catalytic activity;cation binding;ion binding;metal ion binding;methyltransferase activity;RNA methyltransferase activity;transferase activity;transferase activity, transferring one-carbon groups;tRNA methyltransferase activity	cellular metabolic process;cellular nitrogen compound metabolic process;cellular process;macromolecule metabolic process;macromolecule modification;metabolic process;nitrogen compound metabolic process;nucleobase-containing compound metabolic process;one-carbon metabolic process;primary metabolic process;RNA metabolic process;RNA modification;RNA processing;small molecule metabolic process;tRNA metabolic process;tRNA processing			Acetylation;Alternativesplicing;Coiledcoil;Completeproteome;Metal-binding;Methyltransferase;Polymorphism;Referenceproteome;S-adenosyl-L-methionine;Transferase;tRNAprocessing;Zinc;Zinc-finger		Methyltransferase_TRM13;TRM13/UPF0224_CHHC_Znf_dom;Znf_CCCH-type_TRM13	54.247	8.18157	0.276091	1.86954e-06	1	NaN	NaN	NaN	NaN	NaN	NaN	NaN	NaN	NaN	NaN	NaN	NaN	NaN	NaN	NaN	NaN	NaN	NaN	NaN	NaN	NaN	NaN	1	3	1.86954e-06	1	52.9153	59.0889	1.86954e-06	1	55.8862	52.9153	59.0889	NaN	NaN	NaN	NaN	NaN	NaN	NaN	NaN	NaN	NaN	NaN	NaN	NaN	NaN	NaN	NaN	NaN	NaN	NaN	NaN	NaN	NaN	NaN	NaN	NaN	NaN	NaN	NaN	NaN	NaN	NaN	NaN	NaN	NaN	NaN	1.16012e-06	1	1	3	1.0102e-06	1	51.1034	59.944	1.0102e-06	1	54.1042	51.1034	59.944	1	5	1.41275e-06	1	51.1591	60.6113	1.41275e-06	1	54.3113	51.1591	60.6113	1	3	2.30724e-06	1	53.216	59.9057	2.30724e-06	1	56.4514	53.216	59.9057	3.688e-06	0.989191	1	8	1.77839e-06	1	51.5147	60.402	1.77839e-06	1	56.9638	51.5147	60.402	2	10	5.08005e-06	0.960961	52.2078	58.4318	5.08005e-06	0.960961	55.2522	52.2078	58.4318	1	8	4.81255e-06	1	52.3763	61.9881	4.81255e-06	1	55.4921	52.3763	61.9881	9.28716e-06	1	1	13	1.18721e-05	1	50.772	59.6261	1.18721e-05	1	56.2958	50.772	59.6261	1	12	1.05437e-05	1	49.7395	61.3094	1.05437e-05	1	55.2198	49.7395	61.3094	1	14	1.16113e-05	1	48.8611	60.6629	1.16113e-05	1	57.0748	48.8611	60.6629	Q9NUP7	TRMT13	tRNA:m(4)X modification enzyme TRM13 homolog	NaN	NaN	NaN	NaN	NaN	NaN	55.89	1.86954e-06		NaN	NaN	NaN	NaN	NaN	NaN	NaN	NaN	NaN	54.1	1.0102e-06		54.31	1.41275e-06		56.45	2.30724e-06		56.96	1.77839e-06		55.25;63.99	5.08004597448777E-06;1.21186193331477E-07	63.99	55.49	4.81255e-06		56.3	1.18721e-05		55.22	1.05437e-05		57.07	1.16113e-05
64.7568	NaN	NaN	64.7568	66.181	NaN	66.181	NaN	62.6926	62.3223	63.2487	62.374	63.8117	62.9224	63.9577	64.7532	63.5522	65.134	63.74	63.2986	NA	NA	NA	NA	TRUE	TRUE	NA	NA	TRUE	TRUE	NA	NA	TRUE	FALSE	TRUE	TRUE	TRUE	TRUE	TRUE	FALSE	TRUE	TRUE	TRUE	TRUE	TRUE	TRUE	TRUE	TRUE	TRUE	TRUE		FALSE	FALSE			binding;DEAD/H-box RNA helicase binding;DNA binding;enzyme binding;enzyme inhibitor activity;enzyme regulator activity;nucleic acid binding;protein binding;sequence-specific DNA binding;single-stranded DNA binding;single-stranded telomeric DNA binding;structure-specific DNA binding;telomerase inhibitor activity;telomeric DNA binding	biological regulation;biosynthetic process;cellular component assembly;cellular component organization;cellular metabolic process;cellular nitrogen compound metabolic process;cellular process;chromosome organization;DNA geometric change;DNA metabolic process;DNA replication;homeostatic process;macromolecule metabolic process;metabolic process;nitrogen compound metabolic process;nucleobase-containing compound metabolic process;organelle organization;primary metabolic process;regulation of DNA metabolic process;regulation of organelle organization;telomere organization	cell part;cytoplasm;intracellular membrane-bounded organelle;intracellular organelle;macromolecular complex;nucleoplasm;nucleus;organelle;telomere cap complex		3D-structure;Alternativesplicing;Chromosome;Completeproteome;Diseasemutation;DNA-binding;Nucleus;Polymorphism;Referenceproteome;Telomere	Rap1 complex;Telosome complex;TIN2 complex;TRF1-TIN2 complex;TRF2-Rap1 complex II;TRF-Rap1 complex I, 2MD	NA-bd_OB-fold;POT1;Telomer_end-bd_POT1/Cdc13	71.442	6.71843	-0.127603	2.22676e-07	1	NaN	NaN	NaN	NaN	NaN	NaN	NaN	NaN	NaN	NaN	NaN	NaN	NaN	NaN	NaN	NaN	NaN	NaN	NaN	NaN	NaN	NaN	1	1	2.22676e-07	1	61.027	68.9936	2.22676e-07	1	64.7568	61.027	68.9936	6.28648e-07	1	NaN	NaN	NaN	NaN	NaN	NaN	NaN	NaN	NaN	NaN	NaN	1	1	6.28648e-07	1	62.1633	70.7159	6.28648e-07	1	66.181	62.1633	70.7159	NaN	NaN	NaN	NaN	NaN	NaN	NaN	NaN	NaN	NaN	NaN	1.47955e-06	0.972674	2	2	3.6992e-07	0.877252	58.8088	65.8356	5.17345e-08	0.122748	69.0617	65.8356	73.8624	2	6	2.1655e-06	0.959941	59.3636	67.657	2.1655e-06	0.959941	63.2487	59.3636	67.657	1	6	2.33015e-06	1	58.6944	66.3769	2.33015e-06	1	62.374	58.6944	66.3769	1.39991e-06	0.994537	2	3	1.40904e-06	0.970005	59.4147	66.7886	4.35552e-08	0.0299945	78.2547	73.1231	84.2664	1	8	1.55749e-06	1	57.4922	72.4407	1.55749e-06	1	63.9577	57.4922	72.4407	1	6	1.92995e-06	1	57.7931	73.3207	1.92995e-06	1	64.7532	57.7931	73.3207	1.78908e-06	1	1	4	6.09721e-07	1	58.5324	69.5489	6.09721e-07	1	65.134	58.5324	69.5489	1	5	2.23543e-06	1	60.142	71.2332	2.23543e-06	1	63.74	60.142	71.2332	1	5	2.72846e-06	1	59.5193	67.5555	2.72846e-06	1	63.2986	59.5193	67.5555	Q9NUX5	POT1	Protection of telomeres protein 1	NaN	NaN	NaN	NaN	NaN	NaN	64.76	2.22676e-07		NaN	NaN	NaN	66.18	6.28648e-07		NaN	NaN	NaN	62.32;69.06	3.69919656524516E-07;5.17345017949978E-08	69.06	54.23;63.25	9.01755492621991E-08;2.16549832555538E-06	54.23	62.37	2.33015e-06		62.92;78.25	1.40903937885549E-06;4.35551907120172E-08	78.25	63.96	1.55749e-06		64.75	1.92995e-06		65.13	6.09721e-07		63.74	2.23543e-06		63.3	2.72846e-06
44.0613	NaN	NaN	44.0613	NaN	NaN	NaN	NaN	NaN	NaN	NaN	NaN	NaN	NaN	NaN	NaN	42.562	42.3105	45.63	42.3816	NA	NA	NA	NA	TRUE	TRUE	NA	NA	NA	NA	NA	NA	NA	NA	NA	NA	NA	NA	NA	NA	NA	NA	NA	NA	TRUE	TRUE	TRUE	TRUE	TRUE	TRUE		FALSE	FALSE			adenyl nucleotide binding;adenyl ribonucleotide binding;ATP binding;binding;catalytic activity;ethanolamine kinase activity;kinase activity;nucleotide binding;phosphotransferase activity, alcohol group as acceptor;purine nucleotide binding;purine ribonucleoside triphosphate binding;purine ribonucleotide binding;ribonucleotide binding;transferase activity;transferase activity, transferring phosphorus-containing groups	alcohol metabolic process;amine metabolic process;anatomical structure development;biosynthetic process;cellular lipid metabolic process;cellular metabolic process;cellular nitrogen compound metabolic process;cellular process;developmental process;embryo development;growth;lipid metabolic process;metabolic process;multicellular organismal process;nitrogen compound metabolic process;post-embryonic development;primary metabolic process;small molecule metabolic process	cell part;cytosol	Glycerophospholipid metabolism	Alternativesplicing;ATP-binding;Completeproteome;Kinase;Lipidbiosynthesis;Lipidmetabolism;Nucleotide-binding;Phospholipidbiosynthesis;Phospholipidmetabolism;Polymorphism;Referenceproteome;Transferase		Kinase-like_dom	44.7815	7.35993	-0.108031	3.12728e-07	1	NaN	NaN	NaN	NaN	NaN	NaN	NaN	NaN	NaN	NaN	NaN	NaN	NaN	NaN	NaN	NaN	NaN	NaN	NaN	NaN	NaN	NaN	1	1	3.12728e-07	1	41.4533	46.6728	3.12728e-07	1	44.0613	41.4533	46.6728	NaN	NaN	NaN	NaN	NaN	NaN	NaN	NaN	NaN	NaN	NaN	NaN	NaN	NaN	NaN	NaN	NaN	NaN	NaN	NaN	NaN	NaN	NaN	NaN	NaN	NaN	NaN	NaN	NaN	NaN	NaN	NaN	NaN	NaN	NaN	NaN	NaN	NaN	NaN	NaN	NaN	NaN	NaN	NaN	NaN	NaN	NaN	NaN	NaN	NaN	NaN	NaN	NaN	NaN	NaN	NaN	NaN	NaN	NaN	NaN	NaN	NaN	NaN	NaN	NaN	NaN	NaN	NaN	NaN	NaN	NaN	NaN	NaN	NaN	NaN	NaN	NaN	NaN	NaN	NaN	NaN	NaN	NaN	NaN	NaN	NaN	NaN	NaN	NaN	NaN	NaN	NaN	NaN	NaN	NaN	NaN	NaN	NaN	NaN	NaN	NaN	NaN	NaN	NaN	NaN	1.53726e-07	0.604877	1	1	1.12923e-07	1	39.8494	44.8368	1.12923e-07	1	42.3105	39.8494	44.8368	1	4	2.17233e-07	1	40.7464	53.151	2.17233e-07	1	45.63	40.7464	53.151	1	2	2.77841e-07	1	37.8102	45.113	2.77841e-07	1	42.3816	37.8102	45.113	Q9NVF9	ETNK2	Ethanolamine kinase 2	NaN	NaN	NaN	NaN	NaN	NaN	44.06	3.12728e-07		NaN	NaN	NaN	NaN	NaN	NaN	NaN	NaN	NaN	NaN	NaN	NaN	NaN	NaN	NaN	NaN	NaN	NaN	NaN	NaN	NaN	NaN	NaN	NaN	NaN	NaN	NaN	42.31	1.12923e-07		45.63	2.17233e-07		42.38	2.77841e-07
41.8505	NaN	NaN	41.8505	NaN	NaN	NaN	NaN	40.2072	40.295	40.4381	39.785	41.3428	40.4306	41.4594	41.4481	40.4442	40.2388	41.1782	40.3354	NA	NA	NA	NA	TRUE	TRUE	NA	NA	NA	NA	NA	NA	TRUE	TRUE	TRUE	TRUE	TRUE	TRUE	TRUE	FALSE	TRUE	FALSE	TRUE	TRUE	TRUE	TRUE	TRUE	TRUE	TRUE	FALSE	Phosphoserine	FALSE	FALSE				biological regulation;cell motility;cellular component assembly;cellular component movement;cellular component organization;cellular macromolecular complex assembly;cellular process;locomotion;macromolecular complex assembly;protein complex assembly;response to chemical stimulus;response to external stimulus;response to extracellular stimulus;response to stimulus	cell part;cytoplasm		Alternativesplicing;Ciliopathy;Completeproteome;Cytoplasm;Phosphoprotein;Polymorphism;Primaryciliarydyskinesia;Referenceproteome		PIH1	91.1144	4.84219	0.244564	4.97341e-06	1	NaN	NaN	NaN	NaN	NaN	NaN	NaN	NaN	NaN	NaN	NaN	NaN	NaN	NaN	NaN	NaN	NaN	NaN	NaN	NaN	NaN	NaN	1	4	4.97341e-06	1	39.2456	44.4385	4.97341e-06	1	41.8505	39.2456	44.4385	NaN	NaN	NaN	NaN	NaN	NaN	NaN	NaN	NaN	NaN	NaN	NaN	NaN	NaN	NaN	NaN	NaN	NaN	NaN	NaN	NaN	NaN	NaN	NaN	NaN	NaN	NaN	NaN	NaN	NaN	NaN	NaN	NaN	NaN	NaN	1.1114e-06	0.974887	1	4	1.1063e-06	1	37.6407	42.911	1.1063e-06	1	40.295	37.6407	42.911	2	6	1.18112e-06	0.929763	37.9497	42.9586	1.18112e-06	0.929763	40.4382	37.9497	42.9586	1	5	1.17571e-06	1	37.2244	42.3799	1.17571e-06	1	39.785	37.2244	42.3799	3.80729e-06	0.808735	2	8	2.55153e-06	0.968776	37.8123	45.2935	8.49719e-08	0.0312237	51.93	49.1226	54.8997	2	13	4.82757e-06	0.99047	36.9614	48.3454	5.58245e-08	0.00952977	52.6795	49.8026	55.733	2	10	4.51093e-06	0.602399	39.2045	46.17	4.51093e-06	0.602399	41.4481	39.2045	46.17	2.77199e-06	0.991322	1	5	2.2295e-06	1	37.8189	44.8368	2.2295e-06	1	40.2388	37.8189	44.8368	1	10	2.45993e-06	1	36.4744	46.0363	2.45993e-06	1	41.1782	36.4744	46.0363	2	11	4.46857e-06	0.981757	37.8102	45.113	8.53931e-08	0.018243	129.656	116.052	163.583	Q9NVR5	DNAAF2	Protein kintoun	NaN	NaN	NaN	NaN	NaN	NaN	41.85	4.97341e-06		NaN	NaN	NaN	NaN	NaN	NaN	NaN	NaN	NaN	40.29	1.1063e-06		34.33;40.44	8.91725281306618E-08;1.18112003729847E-06	34.33	39.78	1.17571e-06		40.43;51.93	2.55152771442953E-06;8.49719358497236E-08	51.93	41.46;52.68	4.82757399327901E-06;5.58245245319517E-08	52.68	35.31;41.45	2.42903797907966E-06;4.51093435385289E-06	35.31	40.24	2.2295e-06		41.18	2.45993e-06		40.34;129.66	4.46856550697505E-06;8.53930998901786E-08	129.66
26.1901	NaN	NaN	26.1901	26.4931	NaN	NaN	26.4931	26	24.9115	26.3571	25.5424	25.4376	24.9826	25.4684	25.4659	26.08	26.3837	26.5983	25.7727	NA	NA	NA	NA	TRUE	TRUE	NA	NA	NA	NA	TRUE	TRUE	TRUE	TRUE	TRUE	TRUE	TRUE	TRUE	TRUE	TRUE	TRUE	TRUE	TRUE	TRUE	TRUE	TRUE	TRUE	TRUE	TRUE	TRUE		FALSE	FALSE				cell cycle;cell division;cellular component assembly;cellular component organization;cellular process;cytoskeleton organization;microtubule organizing center organization;mitosis;mitotic cell cycle;nuclear division;organelle assembly;organelle fission;organelle organization	cell part;centrosome;cytoplasm;cytosol;Golgi apparatus;intracellular membrane-bounded organelle;intracellular non-membrane-bounded organelle;intracellular organelle;macromolecular complex;microtubule organizing center;nucleoplasm;organelle;protein complex		Alternativesplicing;Cellcycle;Celldivision;Coiledcoil;Completeproteome;Cytoplasm;Cytoskeleton;Microtubule;Mitosis;Polymorphism;Referenceproteome		HAUS2;HAUS2_metazoa	26.9335	8.02728	-0.0621277	1.13592e-06	1	NaN	NaN	NaN	NaN	NaN	NaN	NaN	NaN	NaN	NaN	NaN	NaN	NaN	NaN	NaN	NaN	NaN	NaN	NaN	NaN	NaN	NaN	1	2	1.13592e-06	1	23.5486	28.8086	1.13592e-06	1	26.1901	23.5486	28.8086	3.1617e-06	1	NaN	NaN	NaN	NaN	NaN	NaN	NaN	NaN	NaN	NaN	NaN	NaN	NaN	NaN	NaN	NaN	NaN	NaN	NaN	NaN	NaN	NaN	1	2	3.1617e-06	1	21.6534	29.2165	3.1617e-06	1	26.4931	21.6534	29.2165	4.38866e-06	0.983186	1	6	4.04292e-06	1	22.2886	29.7118	4.04292e-06	1	24.9115	22.2886	29.7118	1	12	7.72556e-06	0.983798	23.9892	28.7105	7.72556e-06	0.983798	26.3571	23.9892	28.7105	2	14	3.62466e-06	0.972237	21.3278	29.6867	3.62466e-06	0.972237	25.5424	21.3278	29.6867	1.01298e-05	0.974532	1	9	4.34116e-06	1	22.4549	29.7102	4.34116e-06	1	24.9826	22.4549	29.7102	2	17	1.47437e-05	0.979714	23.2619	31.7049	1.47437e-05	0.979714	25.4684	23.2619	31.7049	3	30	9.66704e-06	0.96222	23.1098	31.3447	9.66704e-06	0.96222	25.4659	23.1098	31.3447	8.42849e-06	0.997042	1	13	7.9615e-06	1	22.3271	28.7001	7.9615e-06	1	26.3837	22.3271	28.7001	1	24	8.78486e-06	0.992193	22.4194	29.0311	8.78486e-06	0.992193	26.5983	22.4194	29.0311	1	14	1.11399e-05	1	21.3777	30.242	1.11399e-05	1	25.7727	21.3777	30.242	Q9NVX0	HAUS2	HAUS augmin-like complex subunit 2	NaN	NaN	NaN	NaN	NaN	NaN	26.19	1.13592e-06		NaN	NaN	NaN	NaN	NaN	NaN	26.49	3.1617e-06		24.91	4.04292e-06		26.36	7.72556e-06		25.54;31.32	3.62466259308534E-06;1.22427650443027E-07	31.32	24.98	4.34116e-06		21.71;25.47	2.1229697127038E-07;1.47437235552522E-05	21.71	19.43;25.47;35.11	1.06657600653084E-07;9.66703730382416E-06;1.93217439214783E-07	19.43;35.11	26.38	7.9615e-06		26.6	8.78486e-06		25.77	1.11399e-05
26.1901	NaN	NaN	26.1901	NaN	NaN	NaN	NaN	26.1528	24.9332	26.3571	25.5619	25.3725	24.9826	25.4684	25.3686	25.7579	26.3267	24.8542	25.7727	NA	NA	NA	NA	TRUE	TRUE	NA	NA	NA	NA	NA	NA	TRUE	TRUE	TRUE	TRUE	TRUE	TRUE	TRUE	TRUE	TRUE	TRUE	TRUE	TRUE	TRUE	TRUE	TRUE	TRUE	TRUE	TRUE		TRUE	FALSE			binding;identical protein binding;protein binding;protein dimerization activity;protein homodimerization activity	alcohol metabolic process;amine metabolic process;biological regulation;carbohydrate metabolic process;catabolic process;cellular homeostasis;cellular ion homeostasis;cellular lipid metabolic process;cellular metabolic process;cellular process;homeostatic process;lipid metabolic process;locomotion;macromolecule metabolic process;metabolic process;multicellular organismal process;neurological system process;nitrogen compound metabolic process;polysaccharide metabolic process;primary metabolic process;protein catabolic process;protein metabolic process;small molecule metabolic process	cell part;endoplasmic reticulum;intracellular membrane-bounded organelle;intracellular organelle;membrane;nucleoplasm;organelle		Alternativesplicing;Completeproteome;Diseasemutation;Endoplasmicreticulum;Membrane;Neurodegeneration;Neuronalceroidlipofuscinosis;Phosphoprotein;Polymorphism;Referenceproteome;Transmembrane;Transmembranehelix		CLN6	35.9192	9.08857	-0.568489	1.70221e-07	0.604352	NaN	NaN	NaN	NaN	NaN	NaN	NaN	NaN	NaN	NaN	NaN	NaN	NaN	NaN	NaN	NaN	NaN	NaN	NaN	NaN	NaN	NaN	1	2	1.70221e-07	0.605153	23.5486	28.8086	1.70221e-07	0.605153	26.1901	23.5486	28.8086	NaN	NaN	NaN	NaN	NaN	NaN	NaN	NaN	NaN	NaN	NaN	NaN	NaN	NaN	NaN	NaN	NaN	NaN	NaN	NaN	NaN	NaN	NaN	NaN	NaN	NaN	NaN	NaN	NaN	NaN	NaN	NaN	NaN	NaN	NaN	9.78369e-06	1	1	4	5.97146e-06	1	22.2886	29.7118	5.97146e-06	1	24.9332	22.2886	29.7118	1	9	1.85642e-05	1	22.0603	32.7002	1.85642e-05	1	26.3571	22.0603	32.7002	1	9	7.77689e-06	1	21.3278	33.9055	7.77689e-06	1	25.5619	21.3278	33.9055	4.14795e-06	1	1	4	2.70281e-06	1	22.4549	31.9204	2.70281e-06	1	24.9826	22.4549	31.9204	1	3	5.70517e-06	1	23.1668	29.7281	5.70517e-06	1	25.4684	23.1668	29.7281	1	1	3.55615e-06	1	23.0524	27.6788	3.55615e-06	1	25.3686	23.0524	27.6788	4.7374e-06	1	1	2	1.87827e-06	1	22.3271	28.7001	1.87827e-06	1	26.3267	22.3271	28.7001	1	4	3.88067e-06	1	22.4194	31.1173	3.88067e-06	1	24.8542	22.4194	31.1173	1	11	9.63906e-06	1	23.3555	32.3128	9.63906e-06	1	25.7727	23.3555	32.3128	Q9NWW5	CLN6	Ceroid-lipofuscinosis neuronal protein 6	NaN	NaN	NaN	NaN	NaN	NaN	26.19	1.70221e-07		NaN	NaN	NaN	NaN	NaN	NaN	NaN	NaN	NaN	24.93	5.97146e-06		26.36	1.85642e-05		25.56	7.77689e-06		24.98	2.70281e-06		25.47	5.70517e-06		25.37	3.55615e-06		26.33	1.87827e-06		24.85	3.88067e-06		25.77	9.63906e-06
30.707	NaN	NaN	30.707	NaN	NaN	NaN	NaN	30.219	29.2929	30.3219	29.5466	29.3794	29.3573	29.3736	29.3377	30.2091	30.2868	30.7101	29.8703	NA	NA	NA	NA	TRUE	TRUE	NA	NA	NA	NA	NA	NA	TRUE	TRUE	TRUE	TRUE	TRUE	TRUE	TRUE	TRUE	TRUE	TRUE	TRUE	TRUE	TRUE	TRUE	TRUE	TRUE	TRUE	TRUE	Phosphoserine;Phosphothreonine	FALSE	FALSE				cellular component assembly;cellular component organization;cellular macromolecular complex assembly;cellular process;macromolecular complex assembly;ribonucleoprotein complex assembly	cell part;cytoplasm;cytosol;intracellular membrane-bounded organelle;intracellular organelle;macromolecular complex;nucleoplasm;nucleus;organelle;protein complex	RNA transport	Coiledcoil;Completeproteome;Cytoplasm;mRNAprocessing;mRNAsplicing;Nucleus;Phosphoprotein;Polymorphism;Referenceproteome	SMN complex		28.6367	6.79187	0.259917	3.61391e-07	1	NaN	NaN	NaN	NaN	NaN	NaN	NaN	NaN	NaN	NaN	NaN	NaN	NaN	NaN	NaN	NaN	NaN	NaN	NaN	NaN	NaN	NaN	1	2	3.61391e-07	1	28.0401	33.3205	3.61391e-07	1	30.707	28.0401	33.3205	NaN	NaN	NaN	NaN	NaN	NaN	NaN	NaN	NaN	NaN	NaN	NaN	NaN	NaN	NaN	NaN	NaN	NaN	NaN	NaN	NaN	NaN	NaN	NaN	NaN	NaN	NaN	NaN	NaN	NaN	NaN	NaN	NaN	NaN	NaN	1.3619e-06	1	1	2	4.68658e-07	1	26.6339	31.918	4.68658e-07	1	29.2929	26.6339	31.918	1	3	2.77122e-06	1	27.9173	32.7002	2.77122e-06	1	30.3219	27.9173	32.7002	1	4	9.0963e-07	1	27.0666	33.9055	9.0963e-07	1	29.5466	27.0666	33.9055	2.41155e-06	1	1	4	2.03747e-06	1	26.766	34.1347	2.03747e-06	1	29.3573	26.766	34.1347	1	4	3.90377e-06	1	27.0415	33.6932	3.90377e-06	1	29.3736	27.0415	33.6932	1	2	8.97678e-07	1	26.9516	33.6445	8.97678e-07	1	29.3377	26.9516	33.6445	2.55829e-06	1	1	4	3.37063e-06	1	27.9884	32.5911	3.37063e-06	1	30.2868	27.9884	32.5911	1	3	1.52426e-06	1	28.2686	33.1468	1.52426e-06	1	30.7101	28.2686	33.1468	1	5	3.49898e-06	1	27.4036	34.3935	3.49898e-06	1	29.8703	27.4036	34.3935	Q9NWZ8	GEMIN8	Gem-associated protein 8	NaN	NaN	NaN	NaN	NaN	NaN	30.71	3.61391e-07		NaN	NaN	NaN	NaN	NaN	NaN	NaN	NaN	NaN	29.29	4.68658e-07		30.32	2.77122e-06		29.55	9.0963e-07		29.36	2.03747e-06		29.37	3.90377e-06		29.34	8.97678e-07		30.29	3.37063e-06		30.71	1.52426e-06		29.87	3.49898e-06
21.7391	NaN	NaN	21.7391	NaN	NaN	NaN	NaN	21.7585	20.6451	22.4628	21.6059	21.5278	20.7352	21.6572	21.5332	NaN	NaN	NaN	NaN	NA	NA	NA	NA	TRUE	TRUE	NA	NA	NA	NA	NA	NA	TRUE	TRUE	TRUE	TRUE	TRUE	TRUE	TRUE	TRUE	TRUE	TRUE	TRUE	TRUE	NA	NA	NA	NA	NA	NA		FALSE	FALSE					cell part		Completeproteome;Nucleus;Referenceproteome		GCV_H;Single_hybrid_motif	20.3784	8.0424	0.0966851	8.73729e-07	1	NaN	NaN	NaN	NaN	NaN	NaN	NaN	NaN	NaN	NaN	NaN	NaN	NaN	NaN	NaN	NaN	NaN	NaN	NaN	NaN	NaN	NaN	1	2	8.73729e-07	1	19.1938	24.306	8.73729e-07	1	21.7391	19.1938	24.306	NaN	NaN	NaN	NaN	NaN	NaN	NaN	NaN	NaN	NaN	NaN	NaN	NaN	NaN	NaN	NaN	NaN	NaN	NaN	NaN	NaN	NaN	NaN	NaN	NaN	NaN	NaN	NaN	NaN	NaN	NaN	NaN	NaN	NaN	NaN	1.17222e-07	1	1	1	1.18685e-07	1	18.1662	23.1638	1.18685e-07	1	20.6451	18.1662	23.1638	1	1	1.64586e-07	1	20.1663	24.7685	1.64586e-07	1	22.4628	20.1663	24.7685	1	2	1.58754e-07	1	17.7348	23.9626	1.58754e-07	1	21.6058	17.7348	23.9626	3.6169e-07	1	1	1	2.24213e-07	1	18.3307	23.1775	2.24213e-07	1	20.7352	18.3307	23.1775	1	2	5.18504e-07	1	19.4409	23.8722	5.18504e-07	1	21.6572	19.4409	23.8722	1	1	3.54041e-07	1	19.3031	23.7623	3.54041e-07	1	21.5332	19.3031	23.7623	NaN	NaN	NaN	NaN	NaN	NaN	NaN	NaN	NaN	NaN	NaN	NaN	NaN	NaN	NaN	NaN	NaN	NaN	NaN	NaN	NaN	NaN	NaN	NaN	NaN	NaN	NaN	NaN	NaN	NaN	NaN	NaN	NaN	NaN	NaN	Q9NX38	FAM206A	Protein Simiate	NaN	NaN	NaN	NaN	NaN	NaN	21.74	8.73729e-07		NaN	NaN	NaN	NaN	NaN	NaN	NaN	NaN	NaN	20.65	1.18685e-07		22.46	1.64586e-07		21.61	1.58754e-07		20.74	2.24213e-07		21.66	5.18504e-07		21.53	3.54041e-07		NaN	NaN	NaN	NaN	NaN	NaN	NaN	NaN	NaN
30.707	NaN	NaN	30.707	31.0514	29.72	34.2952	31.1221	31.587	31.4987	32.2796	31.479	31.3894	31.5664	31.3483	31.285	30.734	30.3839	30.7101	31.8149	NA	NA	NA	NA	TRUE	TRUE	TRUE	TRUE	TRUE	TRUE	TRUE	TRUE	TRUE	TRUE	TRUE	TRUE	TRUE	TRUE	TRUE	TRUE	TRUE	TRUE	TRUE	TRUE	TRUE	TRUE	TRUE	TRUE	TRUE	TRUE		FALSE	FALSE			binding;catalytic activity;cation binding;coenzyme binding;cofactor binding;ion binding;metal ion binding;NAD binding;NAD+ ADP-ribosyltransferase activity;NAD+ binding;nucleotide binding;transferase activity;transferase activity, transferring glycosyl groups;transferase activity, transferring pentosyl groups;transition metal ion binding;zinc ion binding	biological regulation;cellular metabolic process;cellular process;gene silencing;macromolecule metabolic process;macromolecule modification;metabolic process;primary metabolic process;protein metabolic process;protein modification process;regulation of gene expression, epigenetic	cell part;cytosol;intracellular membrane-bounded organelle;intracellular organelle;mitochondrion;nucleus;organelle		3D-structure;Alternativesplicing;Completeproteome;Cytoplasm;Hydrolase;Metal-binding;Mitochondrion;NAD;Nucleus;Polymorphism;Referenceproteome;Transitpeptide;Zinc		DHS-like_NAD/FAD-binding_dom;Sirtuin;Sirtuin_cat_small_dom;Sirtuin_class_III;Ssirtuin_cat_dom	33.8809	8.55337	-0.00258065	7.57476e-07	1	NaN	NaN	NaN	NaN	NaN	NaN	NaN	NaN	NaN	NaN	NaN	NaN	NaN	NaN	NaN	NaN	NaN	NaN	NaN	NaN	NaN	NaN	1	1	7.57476e-07	1	28.0401	33.3205	7.57476e-07	1	30.707	28.0401	33.3205	2.82797e-06	0.828857	1	1	1.39953e-06	1	26.8915	32.5315	1.39953e-06	1	29.72	26.8915	32.5315	1	1	2.42773e-06	1	31.4594	37.0889	2.42773e-06	1	34.2952	31.4594	37.0889	1	3	7.76562e-06	1	28.341	33.8997	7.76562e-06	1	31.1221	28.341	33.8997	2.69692e-06	1	1	4	1.53769e-06	1	28.8303	34.1229	1.53769e-06	1	31.4987	28.8303	34.1229	1	10	2.21368e-06	1	27.9173	34.7087	2.21368e-06	1	32.2796	27.9173	34.7087	1	6	4.41389e-06	1	29.0472	33.9055	4.41389e-06	1	31.479	29.0472	33.9055	8.83188e-06	1	1	8	9.92378e-06	1	26.766	34.1347	9.92378e-06	1	31.5664	26.766	34.1347	1	7	6.97379e-06	1	28.9998	37.7094	6.97379e-06	1	31.3483	28.9998	37.7094	1	6	8.66229e-06	1	28.9221	33.6445	8.66229e-06	1	31.285	28.9221	33.6445	3.74912e-06	1	1	10	3.0915e-06	1	27.9884	36.5534	3.0915e-06	1	30.3839	27.9884	36.5534	1	9	4.82119e-06	1	28.2686	35.2197	4.82119e-06	1	30.7101	28.2686	35.2197	1	14	4.36951e-06	1	27.4036	36.4851	4.36951e-06	1	31.8149	27.4036	36.4851	Q9NXA8	SIRT5	NAD-dependent protein deacylase sirtuin-5, mitochondrial	NaN	NaN	NaN	NaN	NaN	NaN	30.71	7.57476e-07		29.72	1.39953e-06		34.3	2.42773e-06		31.12	7.76562e-06		31.5	1.53769e-06		32.28	2.21368e-06		31.48	4.41389e-06		31.57	9.92378e-06		31.35	6.97379e-06		31.28	8.66229e-06		30.38	3.0915e-06		30.71	4.82119e-06		31.81	4.36951e-06
81.9054	NaN	NaN	81.9054	NaN	NaN	NaN	NaN	81.6119	82.188	80.4884	82.4237	NaN	NaN	NaN	NaN	82.1501	81.8441	83.1248	NaN	NA	NA	NA	NA	TRUE	TRUE	NA	NA	NA	NA	NA	NA	TRUE	TRUE	TRUE	TRUE	TRUE	TRUE	NA	NA	NA	NA	NA	NA	TRUE	TRUE	TRUE	TRUE	NA	NA	Phosphoserine	FALSE	FALSE	Poly-Gly						Alternativesplicing;Completeproteome;Phosphoprotein;Polymorphism;Referenceproteome		MTMR10;MTMR12-like_C;Myotubularin_fam;Myotubularin-like_Pase_dom;PH_like_dom;Prot-tyrosine_phosphatase-like	88.2731	8.68237	-0.0123552	7.69447e-07	1	NaN	NaN	NaN	NaN	NaN	NaN	NaN	NaN	NaN	NaN	NaN	NaN	NaN	NaN	NaN	NaN	NaN	NaN	NaN	NaN	NaN	NaN	1	1	7.69447e-07	1	76.0229	89.0205	7.69447e-07	1	81.9054	76.0229	89.0205	NaN	NaN	NaN	NaN	NaN	NaN	NaN	NaN	NaN	NaN	NaN	NaN	NaN	NaN	NaN	NaN	NaN	NaN	NaN	NaN	NaN	NaN	NaN	NaN	NaN	NaN	NaN	NaN	NaN	NaN	NaN	NaN	NaN	NaN	NaN	2.6513e-06	1	1	4	5.95337e-07	1	72.2033	89.3031	5.95337e-07	1	82.188	72.2033	89.3031	1	13	4.3619e-06	1	74.4585	94.3625	4.3619e-06	1	80.4884	74.4585	94.3625	1	13	3.87693e-06	1	72.4476	89.0606	3.87693e-06	1	82.4237	72.4476	89.0606	NaN	NaN	NaN	NaN	NaN	NaN	NaN	NaN	NaN	NaN	NaN	NaN	NaN	NaN	NaN	NaN	NaN	NaN	NaN	NaN	NaN	NaN	NaN	NaN	NaN	NaN	NaN	NaN	NaN	NaN	NaN	NaN	NaN	NaN	NaN	1.19639e-06	1	1	5	1.72589e-06	1	71.9998	88.3383	1.72589e-06	1	81.8441	71.9998	88.3383	1	4	7.29532e-07	1	69.7686	89.5029	7.29532e-07	1	83.1248	69.7686	89.5029	NaN	NaN	NaN	NaN	NaN	NaN	NaN	NaN	NaN	NaN	NaN	Q9NXD2	MTMR10	Myotubularin-related protein 10	NaN	NaN	NaN	NaN	NaN	NaN	81.91	7.69447e-07		NaN	NaN	NaN	NaN	NaN	NaN	NaN	NaN	NaN	82.19	5.95337e-07		80.49	4.3619e-06		82.42	3.87693e-06		NaN	NaN	NaN	NaN	NaN	NaN	NaN	NaN	NaN	81.84	1.72589e-06		83.12	7.29532e-07		NaN	NaN	NaN
53.3352	NaN	NaN	53.3352	53.9739	54.6137	NaN	53.8222	51.8689	51.5807	51.6553	53.7359	52.6203	51.9545	52.6795	52.8581	52.8125	53.6389	52.6518	54.0288	NA	NA	NA	NA	TRUE	TRUE	TRUE	TRUE	NA	NA	TRUE	TRUE	TRUE	TRUE	TRUE	TRUE	TRUE	TRUE	TRUE	TRUE	TRUE	TRUE	TRUE	TRUE	TRUE	TRUE	TRUE	TRUE	TRUE	TRUE	Phosphoserine	FALSE	FALSE	Lys-rich	SUMO2					Alternativesplicing;Coiledcoil;Completeproteome;Phosphoprotein;Referenceproteome		CIR_N_dom;CWC25	49.6475	10.9006	0.835294	7.55735e-07	1	NaN	NaN	NaN	NaN	NaN	NaN	NaN	NaN	NaN	NaN	NaN	NaN	NaN	NaN	NaN	NaN	NaN	NaN	NaN	NaN	NaN	NaN	1	1	7.55735e-07	1	50.4865	56.3354	7.55735e-07	1	53.3352	50.4865	56.3354	7.9008e-07	1	1	1	3.36343e-07	1	51.4006	58.0528	3.36343e-07	1	54.6137	51.4006	58.0528	NaN	NaN	NaN	NaN	NaN	NaN	NaN	NaN	NaN	NaN	NaN	1	1	1.34388e-06	1	50.5216	57.3579	1.34388e-06	1	53.8222	50.5216	57.3579	1.94973e-06	1	1	2	1.11297e-06	1	48.7658	54.5581	1.11297e-06	1	51.5807	48.7658	54.5581	1	8	4.12207e-06	1	48.7347	54.7675	4.12207e-06	1	51.6553	48.7347	54.7675	1	11	3.14045e-06	1	48.2797	57.0086	3.14045e-06	1	53.7359	48.2797	57.0086	5.95347e-06	0.952254	1	10	3.4631e-06	1	49.1226	57.5634	3.4631e-06	1	51.9545	49.1226	57.5634	3	9	1.04849e-05	0.946062	49.8026	58.5473	1.04849e-05	0.946062	52.6795	49.8026	58.5473	3	7	4.64855e-06	0.926941	49.9236	56.013	4.64855e-06	0.926941	52.8581	49.9236	56.013	4.83932e-06	1	1	9	4.05981e-06	1	48.4448	59.6261	4.05981e-06	1	53.6389	48.4448	59.6261	1	14	9.3917e-06	1	45.1359	58.4448	9.3917e-06	1	52.6518	45.1359	58.4448	1	11	2.05596e-06	1	46.5136	60.6629	2.05596e-06	1	54.0288	46.5136	60.6629	Q9NXE8	CWC25	Pre-mRNA-splicing factor CWC25 homolog	NaN	NaN	NaN	NaN	NaN	NaN	53.34	7.55735e-07		54.61	3.36343e-07		NaN	NaN	NaN	53.82	1.34388e-06		51.58	1.11297e-06		51.66	4.12207e-06		53.74	3.14045e-06		51.95	3.4631e-06		43.54;52.68;198.79	3.43737432417981E-07;1.04848819010916E-05;2.59278619817899E-07	43.54;198.79	41.45;45.75;52.86	2.03765329455405E-07;1.62649786651437E-07;4.64854640709451E-06	41.45;45.75	53.64	4.05981e-06		52.65	9.3917e-06		54.03	2.05596e-06
11.7517	NaN	NaN	11.7517	11.2657	10.7805	10.7318	12.3285	12.909	12.8567	11.9241	13.1667	NaN	NaN	11.4682	12.7317	NaN	NaN	NaN	12.6478	NA	NA	NA	NA	TRUE	TRUE	TRUE	TRUE	TRUE	TRUE	TRUE	TRUE	TRUE	TRUE	TRUE	TRUE	TRUE	TRUE	NA	NA	TRUE	TRUE	TRUE	TRUE	NA	NA	NA	NA	TRUE	TRUE		FALSE	FALSE					cell part;intracellular membrane-bounded organelle;intracellular organelle;mitochondrion;organelle		Alternativesplicing;Completeproteome;Disulfidebond;Mitochondrion;Referenceproteome		CHCH	10.1341	5.97324	0.418391	2.06909e-06	1	NaN	NaN	NaN	NaN	NaN	NaN	NaN	NaN	NaN	NaN	NaN	NaN	NaN	NaN	NaN	NaN	NaN	NaN	NaN	NaN	NaN	NaN	1	2	2.06909e-06	1	9.81093	13.8496	2.06909e-06	1	11.7517	9.81093	13.8496	4.58813e-06	1	1	2	7.25954e-06	1	8.88354	14.6573	7.25954e-06	1	10.7805	8.88354	14.6573	1	4	5.60157e-06	1	8.78522	14.5612	5.60157e-06	1	10.7318	8.78522	14.5612	1	2	7.67236e-06	1	8.90219	14.3911	7.67236e-06	1	12.3285	8.90219	14.3911	6.60383e-06	1	1	6	2.21137e-06	1	9.42227	15.0603	2.21137e-06	1	12.8567	9.42227	15.0603	1	12	1.09674e-05	1	8.83127	15.4795	1.09674e-05	1	11.9241	8.83127	15.4795	1	7	1.23527e-05	1	10.0771	15.0429	1.23527e-05	1	13.1667	10.0771	15.0429	NaN	NaN	NaN	NaN	NaN	NaN	NaN	NaN	NaN	NaN	NaN	NaN	NaN	1	5	1.1414e-05	1	9.83159	14.8604	1.1414e-05	1	11.4682	9.83159	14.8604	1	8	6.55672e-06	1	9.63952	14.697	6.55672e-06	1	12.7317	9.63952	14.697	NaN	NaN	NaN	NaN	NaN	NaN	NaN	NaN	NaN	NaN	NaN	NaN	NaN	NaN	NaN	NaN	NaN	NaN	NaN	NaN	NaN	NaN	NaN	NaN	1	8	3.31112e-06	1	9.44576	14.6512	3.31112e-06	1	12.6478	9.44576	14.6512	Q9NYJ1	COA4	Cytochrome c oxidase assembly factor 4 homolog, mitochondrial	NaN	NaN	NaN	NaN	NaN	NaN	11.75	2.06909e-06		10.78	7.25954e-06		10.73	5.60157e-06		12.33	7.67236e-06		12.86	2.21137e-06		11.92	1.09674e-05		13.17	1.23527e-05		NaN	NaN	NaN	11.47	1.1414e-05		12.73	6.55672e-06		NaN	NaN	NaN	NaN	NaN	NaN	12.65	3.31112e-06
11.7517	NaN	NaN	11.7517	12.3942	12.4298	12.3323	NaN	13.1366	12.909	13.4398	13.1667	NaN	NaN	11.5122	12.8098	NaN	NaN	NaN	12.6801	NA	NA	NA	NA	TRUE	TRUE	TRUE	TRUE	TRUE	TRUE	NA	NA	TRUE	TRUE	TRUE	TRUE	TRUE	TRUE	NA	NA	TRUE	TRUE	TRUE	TRUE	NA	NA	NA	NA	TRUE	TRUE	Phosphoserine	FALSE	FALSE			binding;protein binding;SNAP receptor activity	biological regulation;cellular component organization;cellular process;endosome transport;establishment of localization;membrane fusion;membrane organization;protein transport;regulation of transport;transport;vesicle-mediated transport	cell part;endosome;Golgi apparatus;intracellular membrane-bounded organelle;intracellular organelle;macromolecular complex;membrane;organelle;protein complex	SNARE interactions in vesicular transport	Coiledcoil;Completeproteome;Golgiapparatus;Membrane;Phosphoprotein;Proteintransport;Referenceproteome;Transmembrane;Transmembranehelix;Transport		T_SNARE_dom	12.3881	8.48683	0.198198	1.39154e-06	1	NaN	NaN	NaN	NaN	NaN	NaN	NaN	NaN	NaN	NaN	NaN	NaN	NaN	NaN	NaN	NaN	NaN	NaN	NaN	NaN	NaN	NaN	1	2	1.39154e-06	1	9.81093	13.8496	1.39154e-06	1	11.7517	9.81093	13.8496	2.0429e-06	1	1	2	2.4258e-06	1	8.88354	14.6573	2.4258e-06	1	12.4298	8.88354	14.6573	1	3	1.68441e-06	1	8.78522	14.5612	1.68441e-06	1	12.3323	8.78522	14.5612	NaN	NaN	NaN	NaN	NaN	NaN	NaN	NaN	NaN	NaN	NaN	1.33313e-06	1	1	2	1.4615e-06	1	10.8687	15.0603	1.4615e-06	1	12.909	10.8687	15.0603	1	3	1.38619e-06	1	10.1251	15.4795	1.38619e-06	1	13.4398	10.1251	15.4795	1	1	1.12958e-06	1	11.383	15.0429	1.12958e-06	1	13.1667	11.383	15.0429	NaN	NaN	NaN	NaN	NaN	NaN	NaN	NaN	NaN	NaN	NaN	NaN	NaN	1	5	3.74883e-06	1	9.83159	14.8604	3.74883e-06	1	11.5122	9.83159	14.8604	1	6	1.01618e-05	1	9.65306	14.697	1.01618e-05	1	12.8098	9.65306	14.697	NaN	NaN	NaN	NaN	NaN	NaN	NaN	NaN	NaN	NaN	NaN	NaN	NaN	NaN	NaN	NaN	NaN	NaN	NaN	NaN	NaN	NaN	NaN	NaN	1	6	2.34181e-06	1	9.44576	14.6512	2.34181e-06	1	12.6801	9.44576	14.6512	Q9NYM9	BET1L	BET1-like protein	NaN	NaN	NaN	NaN	NaN	NaN	11.75	1.39154e-06		12.43	2.4258e-06		12.33	1.68441e-06		NaN	NaN	NaN	12.91	1.4615e-06		13.44	1.38619e-06		13.17	1.12958e-06		NaN	NaN	NaN	11.51	3.74883e-06		12.81	1.01618e-05		NaN	NaN	NaN	NaN	NaN	NaN	12.68	2.34181e-06
72.2879	NaN	NaN	72.2879	73.2805	71.3732	74.1481	70.9616	70.6561	69.0617	70.8594	73.144	71.862	69.8007	71.6485	72.4909	70.6969	72.6064	70.4946	70.8487	NA	NA	NA	NA	TRUE	TRUE	TRUE	TRUE	TRUE	TRUE	TRUE	TRUE	TRUE	TRUE	TRUE	TRUE	TRUE	TRUE	TRUE	TRUE	TRUE	TRUE	TRUE	TRUE	TRUE	TRUE	TRUE	TRUE	TRUE	TRUE	Phosphoserine;Phosphothreonine	FALSE	FALSE				biological regulation;biosynthetic process;cell proliferation;cellular component organization;cellular metabolic process;cellular nitrogen compound metabolic process;cellular process;cytoplasm organization;developmental process;embryo development;homeostatic process;macromolecule metabolic process;metabolic process;nitrogen compound metabolic process;nucleobase-containing compound metabolic process;nucleus organization;organelle organization;primary metabolic process;ribosome biogenesis;RNA metabolic process;transcription from RNA polymerase I promoter;transcription initiation, DNA-dependent	cell part;intracellular membrane-bounded organelle;intracellular non-membrane-bounded organelle;intracellular organelle;nucleolus;nucleoplasm;nucleus;organelle		Alternativesplicing;Completeproteome;Nucleus;Phosphoprotein;Polymorphism;Referenceproteome;Transcription;Transcriptionregulation	NMI-POLR1B-RRN3 complex;POLR1B-RRN3 complex	RNA_pol_I_trans_ini_fac_RRN3	74.1073	5.32052	-0.0546851	4.62217e-06	1	NaN	NaN	NaN	NaN	NaN	NaN	NaN	NaN	NaN	NaN	NaN	NaN	NaN	NaN	NaN	NaN	NaN	NaN	NaN	NaN	NaN	NaN	1	7	4.62217e-06	1	64.2217	77.6531	4.62217e-06	1	72.2879	64.2217	77.6531	3.33363e-06	1	1	3	4.71845e-06	1	66.7721	76.6313	4.71845e-06	1	71.3732	66.7721	76.6313	1	4	7.67081e-06	1	69.2463	79.8198	7.67081e-06	1	74.1481	69.2463	79.8198	1	1	1.08174e-06	1	66.2873	76.2648	1.08174e-06	1	70.9616	66.2873	76.2648	3.0454e-06	1	1	8	3.30523e-06	1	61.7132	78.3691	3.30523e-06	1	69.0617	61.7132	78.3691	1	16	5.98921e-06	1	62.6041	81.586	5.98921e-06	1	70.8594	62.6041	81.586	1	10	2.81586e-06	1	61.7431	78.5559	2.81586e-06	1	73.144	61.7431	78.5559	1.84533e-06	0.985454	2	4	8.04784e-07	0.893861	65.6228	74.5569	8.04784e-07	0.893861	69.8007	65.6228	74.5569	1	6	2.64928e-06	1	63.5577	81.9135	2.64928e-06	1	71.6485	63.5577	81.9135	1	6	2.85857e-06	1	64.0934	78.0037	2.85857e-06	1	72.4909	64.0934	78.0037	5.05189e-06	0.993457	1	11	2.5491e-06	1	61.4783	82.8726	2.5491e-06	1	72.6064	61.4783	82.8726	2	21	6.58343e-06	0.98016	63.6152	79.4637	6.58343e-06	0.98016	70.4946	63.6152	79.4637	1	23	6.7386e-06	1	66.1776	81.097	6.7386e-06	1	70.8487	66.1776	81.097	Q9NYV6	RRN3	RNA polymerase I-specific transcription initiation factor RRN3	NaN	NaN	NaN	NaN	NaN	NaN	72.29	4.62217e-06		71.37	4.71845e-06		74.15	7.67081e-06		70.96	1.08174e-06		69.06	3.30523e-06		70.86	5.98921e-06		73.14	2.81586e-06		69.8;83.29	8.04784452827918E-07;9.54300430509623E-08	83.29	71.65	2.64928e-06		72.49	2.85857e-06		72.61	2.5491e-06		60.46;70.49	8.43018517552184E-08;6.58342640641019E-06	60.46	70.85	6.7386e-06
28.4469	NaN	NaN	28.4469	28.7967	27.3601	29.5753	28.8012	28.6762	29.0285	28.3335	29.4665	29.203	27.2035	27.4709	29.2981	28.1613	28.3151	28.6895	27.8133	NA	NA	NA	NA	TRUE	TRUE	TRUE	TRUE	TRUE	TRUE	TRUE	TRUE	TRUE	TRUE	TRUE	TRUE	TRUE	TRUE	TRUE	TRUE	TRUE	TRUE	TRUE	TRUE	TRUE	TRUE	TRUE	TRUE	TRUE	TRUE		FALSE	FALSE				biological regulation;catabolic process;cellular component organization;cellular process;endoplasmic reticulum organization;establishment of localization;macromolecule metabolic process;metabolic process;organelle organization;primary metabolic process;protein catabolic process;protein metabolic process;protein transport;regulation of transport;secretion;transport;vacuolar transport;vesicle-mediated transport	cell part;endoplasmic reticulum;intracellular membrane-bounded organelle;intracellular organelle;membrane;organelle	SNARE interactions in vesicular transport	Alternativesplicing;Coiledcoil;Completeproteome;Directproteinsequencing;Endoplasmicreticulum;ER-Golgitransport;Membrane;Polymorphism;Proteintransport;Referenceproteome;Transmembrane;Transmembranehelix;Transport		Vesicle_transport_protein_Use1	29.3711	9.65406	0.186873	1.42182e-06	1	NaN	NaN	NaN	NaN	NaN	NaN	NaN	NaN	NaN	NaN	NaN	NaN	NaN	NaN	NaN	NaN	NaN	NaN	NaN	NaN	NaN	NaN	1	2	1.42182e-06	1	25.7851	31.0683	1.42182e-06	1	28.4469	25.7851	31.0683	4.94054e-06	1	1	2	5.50916e-06	1	24.5705	30.1236	5.50916e-06	1	27.3601	24.5705	30.1236	1	2	5.49652e-06	1	26.769	32.3565	5.49652e-06	1	29.5753	26.769	32.3565	1	3	8.5718e-06	1	26.0636	31.5433	8.5718e-06	1	28.8012	26.0636	31.5433	3.88557e-06	0.853429	3	12	2.22791e-06	0.892243	24.4563	31.7194	2.22791e-06	0.892243	29.0285	24.4563	31.7194	2	16	6.46345e-06	0.852297	24.5929	32.7002	6.46345e-06	0.852297	28.3335	24.5929	32.7002	3	10	4.42172e-06	0.816124	27.0666	31.8641	4.42172e-06	0.816124	29.4665	27.0666	31.8641	6.72029e-06	0.875	4	21	7.67132e-06	0.848411	22.9219	31.6548	7.67132e-06	0.848411	27.2035	22.9219	31.6548	2	14	3.53013e-06	0.800693	25.0821	31.7049	3.53013e-06	0.800693	27.4709	25.0821	31.7049	2	13	1.38567e-05	0.94052	23.6085	31.6438	1.38567e-05	0.94052	29.2981	23.6085	31.6438	4.25271e-06	0.958625	2	9	1.62077e-06	0.811608	24.197	30.52	1.62077e-06	0.811608	28.3151	24.197	30.52	1	7	5.1664e-06	1	26.2827	31.1173	5.1664e-06	1	28.6895	26.2827	31.1173	1	12	8.0673e-06	0.987867	23.6554	30.242	8.0673e-06	0.987867	27.8133	23.6554	30.242	Q9NZ43	USE1	Vesicle transport protein USE1	NaN	NaN	NaN	NaN	NaN	NaN	28.45	1.42182e-06		27.36	5.50916e-06		29.58	5.49652e-06		28.8	8.5718e-06		14.71;29.03;33.81	1.95130833538223E-07;2.22790844700255E-06;1.86972401841614E-07	14.71;33.81	20.62;28.33	7.70433942657245E-07;6.46345432505495E-06	20.62	16.38;23.47;29.47	9.48154602211866E-08;5.18680883395178E-07;4.42171653123067E-06	16.38;23.47	14.83;20.74;27.2;33.76	2.31429982676061E-07;3.87475579573698E-07;7.67131716765712E-06;1.14784515725844E-06	14.83;20.74;33.76	19.92;27.47	7.33501862209804E-07;3.53012925055307E-06	19.92	21.53;29.3	8.93320369758334E-07;1.38566959440905E-05	21.53	28.32;34.17	1.62076809691527E-06;2.20497384349822E-07	34.17	28.69	5.1664e-06		27.81	8.0673e-06
37.4293	NaN	NaN	37.4293	NaN	NaN	NaN	NaN	37.5968	38.1015	36.3847	37.6443	37.4134	38.1891	37.3452	37.3211	36.9341	36.3734	36.9577	38.0211	NA	NA	NA	NA	TRUE	TRUE	NA	NA	NA	NA	NA	NA	TRUE	TRUE	TRUE	TRUE	TRUE	TRUE	TRUE	TRUE	TRUE	TRUE	TRUE	TRUE	TRUE	TRUE	TRUE	TRUE	TRUE	TRUE		FALSE	FALSE			binding;catalytic activity;cation binding;glycerophosphodiester phosphodiesterase activity;glycerophosphoinositol glycerophosphodiesterase activity;hydrolase activity;hydrolase activity, acting on ester bonds;ion binding;metal ion binding;phosphoric diester hydrolase activity;phosphoric ester hydrolase activity	alcohol metabolic process;carbohydrate metabolic process;cellular metabolic process;cellular process;lipid metabolic process;metabolic process;primary metabolic process;small molecule metabolic process	cell part;cytoplasm		Completeproteome;Cytoplasm;Glycoprotein;Hydrolase;Magnesium;Membrane;Metal-binding;Polymorphism;Referenceproteome;Transmembrane;Transmembranehelix		GlyceroP-diester-Pdiesterase;GP_PDE_dom;PLC-like_Pdiesterase_TIM-brl	37.7184	6.69716	-0.143505	1.92328e-07	1	NaN	NaN	NaN	NaN	NaN	NaN	NaN	NaN	NaN	NaN	NaN	NaN	NaN	NaN	NaN	NaN	NaN	NaN	NaN	NaN	NaN	NaN	1	1	1.92328e-07	1	34.8	39.9967	1.92328e-07	1	37.4293	34.8	39.9967	NaN	NaN	NaN	NaN	NaN	NaN	NaN	NaN	NaN	NaN	NaN	NaN	NaN	NaN	NaN	NaN	NaN	NaN	NaN	NaN	NaN	NaN	NaN	NaN	NaN	NaN	NaN	NaN	NaN	NaN	NaN	NaN	NaN	NaN	NaN	4.92462e-06	0.837352	2	10	4.83471e-06	0.934556	33.6602	40.7119	4.83471e-06	0.934556	38.1015	33.6602	40.7119	2	11	5.93453e-06	0.866548	34.1854	40.854	5.93453e-06	0.866548	36.3847	34.1854	40.854	2	13	6.68651e-06	0.747801	33.5772	40.2133	6.68651e-06	0.747801	37.6443	33.5772	40.2133	1.43778e-06	0.857242	1	3	9.28957e-07	1	33.3816	40.7863	9.28957e-07	1	38.1891	33.3816	40.7863	2	8	2.01737e-06	0.779514	33.4739	41.8134	2.01737e-06	0.779514	37.3452	33.4739	41.8134	2	4	1.37446e-06	0.900246	34.9113	39.741	1.37446e-06	0.900246	37.3211	34.9113	39.741	2.50497e-06	0.983101	1	7	2.18144e-06	1	33.8312	42.709	2.18144e-06	1	36.3734	33.8312	42.709	1	8	3.54811e-06	1	34.3878	41.6114	3.54811e-06	1	36.9577	34.3878	41.6114	2	13	2.177e-06	0.948588	33.8307	40.7207	2.177e-06	0.948588	38.0211	33.8307	40.7207	Q9NZC3	GDE1	Glycerophosphodiester phosphodiesterase 1	NaN	NaN	NaN	NaN	NaN	NaN	37.43	1.92328e-07		NaN	NaN	NaN	NaN	NaN	NaN	NaN	NaN	NaN	31.5;38.1	3.7376625219986E-07;4.834711850509E-06	31.5	32.32;36.38	1.17937140273743E-06;5.9345273274608E-06	32.32	31.5;37.64	2.27660582646074E-06;6.6865144499598E-06	31.5	38.19	9.28957e-07		31.35;37.35	6.34200348959856E-07;2.01737319590349E-06	31.35	31.28;37.32	1.52524617911837E-07;1.37445671243729E-06	31.28	36.37	2.18144e-06		36.96	3.54811e-06		31.94;38.02	2.18840030912108E-07;2.17699938015237E-06	31.94
44.0613	NaN	NaN	44.0613	NaN	NaN	NaN	NaN	NaN	NaN	NaN	NaN	43.5111	42.6596	43.5384	43.5694	42.9405	42.3315	43.3595	42.5555	NA	NA	NA	NA	TRUE	TRUE	NA	NA	NA	NA	NA	NA	NA	NA	NA	NA	NA	NA	TRUE	TRUE	TRUE	TRUE	TRUE	TRUE	TRUE	TRUE	TRUE	TRUE	TRUE	TRUE	Phosphoserine;Phosphothreonine;Phosphotyrosine	FALSE	FALSE			binding;catalytic activity;coenzyme binding;cofactor binding;enzyme binding;oxidoreductase activity;protein binding;protein dimerization activity	anatomical structure morphogenesis;biological regulation;cell differentiation;cellular process;developmental process;lipid metabolic process;metabolic process;primary metabolic process;response to chemical stimulus;response to endogenous stimulus;response to stimulus;signal transduction	cell part;cytoplasm;cytosol;Golgi apparatus;intracellular membrane-bounded organelle;intracellular organelle;mitochondrion;nucleus;organelle		3D-structure;Alternativesplicing;Apoptosis;Completeproteome;Cytoplasm;Diseasemutation;Epilepsy;Golgiapparatus;Mitochondrion;NADP;Neurodegeneration;Nucleus;Oxidoreductase;Phosphoprotein;Polymorphism;Referenceproteome;Repeat;Tumorsuppressor;Ublconjugation;Wntsignalingpathway		DH_sc/Rdtase_SDR;Glc/ribitol_DH;NAD(P)-bd_dom;WW_dom	46.6768	7.18546	-0.018599	6.38075e-07	1	NaN	NaN	NaN	NaN	NaN	NaN	NaN	NaN	NaN	NaN	NaN	NaN	NaN	NaN	NaN	NaN	NaN	NaN	NaN	NaN	NaN	NaN	1	2	6.38075e-07	1	41.4533	46.6728	6.38075e-07	1	44.0613	41.4533	46.6728	NaN	NaN	NaN	NaN	NaN	NaN	NaN	NaN	NaN	NaN	NaN	NaN	NaN	NaN	NaN	NaN	NaN	NaN	NaN	NaN	NaN	NaN	NaN	NaN	NaN	NaN	NaN	NaN	NaN	NaN	NaN	NaN	NaN	NaN	NaN	NaN	NaN	NaN	NaN	NaN	NaN	NaN	NaN	NaN	NaN	NaN	NaN	NaN	NaN	NaN	NaN	NaN	NaN	NaN	NaN	NaN	NaN	NaN	NaN	NaN	NaN	NaN	NaN	NaN	NaN	NaN	NaN	NaN	NaN	NaN	7.22272e-07	1	1	1	2.78888e-07	1	40.0306	45.2935	2.78888e-07	1	42.6596	40.0306	45.2935	1	2	9.59092e-07	1	41.0445	46.1073	9.59092e-07	1	43.5384	41.0445	46.1073	1	2	9.42651e-07	1	41.0503	46.17	9.42651e-07	1	43.5694	41.0503	46.17	3.50843e-06	0.993008	1	7	2.38619e-06	1	39.8494	47.0263	2.38619e-06	1	42.3315	39.8494	47.0263	2	9	5.07895e-06	0.980443	40.7464	46.0363	5.07895e-06	0.980443	43.3595	40.7464	46.0363	1	11	4.55602e-06	1	39.9298	47.3863	4.55602e-06	1	42.5555	39.9298	47.3863	Q9NZC7	WWOX	WW domain-containing oxidoreductase	NaN	NaN	NaN	NaN	NaN	NaN	44.06	6.38075e-07		NaN	NaN	NaN	NaN	NaN	NaN	NaN	NaN	NaN	NaN	NaN	NaN	NaN	NaN	NaN	NaN	NaN	NaN	42.66	2.78888e-07		43.54	9.59092e-07		43.57	9.42651e-07		42.33	2.38619e-06		43.36;55.12	5.0789496948351E-06;6.94692716711503E-08	55.12	42.56	4.55602e-06
61.5441	NaN	NaN	61.5441	60.5432	60.5432	NaN	NaN	59.5144	59.4006	59.9819	59.3401	60.3139	59.9344	61.1217	61.2809	59.1908	59.0755	57.9474	60.0403	NA	NA	NA	NA	TRUE	TRUE	TRUE	TRUE	NA	NA	NA	NA	TRUE	TRUE	TRUE	TRUE	TRUE	TRUE	TRUE	TRUE	TRUE	TRUE	TRUE	TRUE	TRUE	TRUE	TRUE	TRUE	TRUE	TRUE	Phosphoserine	FALSE	FALSE			binding;DNA binding;nucleic acid binding;nucleic acid binding transcription factor activity;protein binding transcription factor activity;sequence-specific DNA binding;sequence-specific DNA binding transcription factor activity;transcription cofactor activity;transcription corepressor activity;transcription factor binding transcription factor activity	anatomical structure formation involved in morphogenesis;biological regulation;biosynthetic process;cellular metabolic process;cellular nitrogen compound metabolic process;cellular process;developmental process;macromolecule metabolic process;metabolic process;nitrogen compound metabolic process;nucleobase-containing compound metabolic process;primary metabolic process;RNA metabolic process	cell part;cytoplasm;intracellular membrane-bounded organelle;intracellular organelle;nucleoplasm;nucleus;organelle		Alternativesplicing;Completeproteome;DNA-binding;Nucleus;Phosphoprotein;Polymorphism;Referenceproteome;Transcription;Transcriptionregulation		CP2;SAM/pointed	60.4911	6.31028	0.10537	2.89898e-06	1	NaN	NaN	NaN	NaN	NaN	NaN	NaN	NaN	NaN	NaN	NaN	NaN	NaN	NaN	NaN	NaN	NaN	NaN	NaN	NaN	NaN	NaN	1	3	2.89898e-06	1	58.1299	68.9936	2.89898e-06	1	61.5441	58.1299	68.9936	8.89968e-06	1	1	3	8.89968e-06	1	54.0847	68.1577	8.89968e-06	1	60.5432	54.0847	68.1577	NaN	NaN	NaN	NaN	NaN	NaN	NaN	NaN	NaN	NaN	NaN	NaN	NaN	NaN	NaN	NaN	NaN	NaN	NaN	NaN	NaN	NaN	6.42245e-06	1	1	3	3.17129e-06	1	56.0774	66.2445	3.17129e-06	1	59.4006	56.0774	66.2445	1	9	6.62534e-06	1	53.7025	67.657	6.62534e-06	1	59.9819	53.7025	67.657	1	10	1.06579e-05	1	53.216	66.3769	1.06579e-05	1	59.3401	53.216	66.3769	1.27462e-05	0.997416	1	13	1.50167e-05	0.99243	54.0269	66.7886	1.50167e-05	0.99243	59.9344	54.0269	66.7886	1	25	1.28756e-05	1	52.2078	72.4407	1.28756e-05	1	61.1217	52.2078	72.4407	1	23	1.30415e-05	0.998298	47.5675	69.1438	1.30415e-05	0.998298	61.2809	47.5675	69.1438	7.5721e-06	0.96251	2	13	1.02954e-05	0.982721	50.772	65.676	1.02954e-05	0.982721	59.0755	50.772	65.676	3	19	5.53098e-06	0.539974	54.986	60.7219	5.53098e-06	0.539974	57.9474	54.986	60.7219	1	10	9.5932e-06	1	53.8441	67.5555	9.5932e-06	1	60.0403	53.8441	67.5555	Q9NZI7	UBP1	Upstream-binding protein 1	NaN	NaN	NaN	NaN	NaN	NaN	61.54	2.89898e-06		60.54	8.89968e-06		NaN	NaN	NaN	NaN	NaN	NaN	59.4	3.17129e-06		59.98	6.62534e-06		59.34	1.06579e-05		59.93	1.50167e-05		61.12	1.28756e-05		61.28	1.30415e-05		59.08;68.76	1.02953856193951E-05;2.28429549224654E-07	68.76	52.55;57.95;63.65	9.58087785163134E-07;5.53098465178992E-06;5.50338993493804E-06	52.55;63.65	60.04	9.5932e-06
81.9054	NaN	NaN	81.9054	NaN	NaN	NaN	NaN	81.4562	77.5638	80.4884	82.3726	82.0758	83.2905	81.1744	82.2907	82.2013	81.8441	83.076	80.2452	NA	NA	NA	NA	TRUE	TRUE	NA	NA	NA	NA	NA	NA	TRUE	TRUE	TRUE	TRUE	TRUE	TRUE	TRUE	TRUE	TRUE	TRUE	TRUE	TRUE	TRUE	TRUE	TRUE	TRUE	TRUE	TRUE	N-acetylmethionine;Phosphoserine;Phosphothreonine	FALSE	FALSE				biological regulation;biosynthetic process;catabolic process;cellular metabolic process;cellular nitrogen compound metabolic process;cellular process;detection of stimulus;DNA metabolic process;DNA repair;DNA replication;macromolecule metabolic process;macromolecule modification;metabolic process;nitrogen compound metabolic process;nucleobase-containing compound metabolic process;primary metabolic process;protein metabolic process;protein modification by small protein conjugation or removal;protein modification process;proteolysis;proteolysis involved in cellular protein catabolic process;regulation of cell cycle;response to abiotic stimulus;response to DNA damage stimulus;response to stimulus;response to stress	cell part;centrosome;chromosome;cytoplasm;intracellular membrane-bounded organelle;intracellular non-membrane-bounded organelle;intracellular organelle;macromolecular complex;membrane;microtubule organizing center;nucleolus;nucleoplasm;nucleus;organelle;protein complex;ubiquitin ligase complex		Acetylation;Alternativesplicing;Chromosome;Completeproteome;Cytoplasm;Cytoskeleton;DNAdamage;DNAreplication;Membrane;Nucleus;Phosphoprotein;Polymorphism;Referenceproteome;Repeat;Ublconjugation;Ublconjugationpathway;WDrepeat		WD40/YVTN_repeat-like_dom;WD40_repeat;WD40_repeat_CS;WD40_repeat_dom	79.4678	9.09358	0.0949315	2.32156e-06	1	NaN	NaN	NaN	NaN	NaN	NaN	NaN	NaN	NaN	NaN	NaN	NaN	NaN	NaN	NaN	NaN	NaN	NaN	NaN	NaN	NaN	NaN	1	2	2.32156e-06	1	76.0229	89.0205	2.32156e-06	1	81.9054	76.0229	89.0205	NaN	NaN	NaN	NaN	NaN	NaN	NaN	NaN	NaN	NaN	NaN	NaN	NaN	NaN	NaN	NaN	NaN	NaN	NaN	NaN	NaN	NaN	NaN	NaN	NaN	NaN	NaN	NaN	NaN	NaN	NaN	NaN	NaN	NaN	NaN	1.95247e-06	1	1	8	1.80609e-06	1	72.2033	89.3031	1.80609e-06	1	77.5638	72.2033	89.3031	1	12	2.53803e-06	1	70.0631	94.3625	2.53803e-06	1	80.4884	70.0631	94.3625	1	10	2.61034e-06	1	72.4476	89.0606	2.61034e-06	1	82.3726	72.4476	89.0606	1.93398e-06	0.971309	3	5	3.95142e-07	0.706196	77.5049	90.1943	3.95142e-07	0.706196	83.2905	77.5049	90.1943	2	13	3.12675e-06	0.980128	75.1906	101.55	3.12675e-06	0.980128	81.1744	75.1906	101.55	1	8	2.60583e-06	1	71.721	96.2653	2.60583e-06	1	82.2907	71.721	96.2653	7.99974e-06	0.989987	1	27	1.00836e-05	1	71.9998	94.5765	1.00836e-05	1	81.8441	71.9998	94.5765	1	27	1.01591e-05	1	69.7686	95.431	1.01591e-05	1	83.076	69.7686	95.431	2	23	5.21618e-06	0.956298	70.0279	101.071	5.21618e-06	0.956298	80.2452	70.0279	101.071	Q9NZJ0	DTL	Denticleless protein homolog	NaN	NaN	NaN	NaN	NaN	NaN	81.91	2.32156e-06		NaN	NaN	NaN	NaN	NaN	NaN	NaN	NaN	NaN	77.56	1.80609e-06		80.49	2.53803e-06		82.37	2.61034e-06		83.29;103.39;122.12	3.95141997919064E-07;4.56052587162366E-08;9.68734251184677E-08	103.39;122.12	67.73;81.17	1.11384924563642E-07;3.12675393378985E-06	67.73	82.29	2.60583e-06		81.84	1.00836e-05		83.08	1.01591e-05		46.97;80.25	2.52025555857267E-07;5.21618156453156E-06	46.97
171.998	NaN	NaN	171.998	197.641	180.583	199.1	175.38	165.036	242.505	163.794	170.364	182.952	186.522	175.975	184.796	168.654	170.813	164.968	179.206	NA	NA	NA	NA	TRUE	TRUE	TRUE	TRUE	TRUE	TRUE	TRUE	TRUE	TRUE	FALSE	TRUE	TRUE	TRUE	TRUE	TRUE	TRUE	TRUE	TRUE	TRUE	TRUE	TRUE	TRUE	TRUE	TRUE	TRUE	TRUE	N-acetylserine;Phosphoserine;Phosphothreonine	FALSE	FALSE			binding;enzyme activator activity;enzyme regulator activity;G-protein-coupled receptor binding;GTPase activator activity;GTPase regulator activity;guanyl-nucleotide exchange factor activity;nucleoside-triphosphatase regulator activity;protein binding;Ras guanyl-nucleotide exchange factor activity;receptor binding;Rho guanyl-nucleotide exchange factor activity;small GTPase regulator activity	biological regulation;cellular process;locomotion;response to chemical stimulus;response to external stimulus;response to stimulus;signal transduction	cell part;cytoplasm;cytosol;extracellular organelle;membrane;organelle;vesicle	Axon guidance;ko05152;Regulation of actin cytoskeleton;Vascular smooth muscle contraction	3D-structure;Acetylation;Alternativesplicing;Chromosomalrearrangement;Coiledcoil;Completeproteome;Cytoplasm;GTPaseactivation;Guanine-nucleotidereleasingfactor;Membrane;Phosphoprotein;Polymorphism;Proto-oncogene;Referenceproteome		DH-domain;GDS_CDC24_CS;PDZ;PH_domain;PH_like_dom;RGS;RGS-like_dom;RhoGEF-like	173.232	5.51173	0.304339	3.40047e-07	1	NaN	NaN	NaN	NaN	NaN	NaN	NaN	NaN	NaN	NaN	NaN	NaN	NaN	NaN	NaN	NaN	NaN	NaN	NaN	NaN	NaN	NaN	1	1	3.40047e-07	1	149.763	200.638	3.40047e-07	1	171.998	149.763	200.638	8.05305e-06	1	1	7	3.65015e-06	1	157.476	210.461	3.65015e-06	1	180.583	157.476	210.461	1	17	2.35088e-05	1	171.848	234.747	2.35088e-05	1	199.1	171.848	234.747	1	10	1.09475e-05	1	138.909	202.663	1.09475e-05	1	175.38	138.909	202.663	3.22851e-06	0.670121	3	19	4.57574e-06	0.530466	209.123	290.242	2.95006e-06	0.431603	165.416	144.771	209.123	2	13	4.89062e-06	0.931111	143.554	189.687	4.89062e-06	0.931111	163.795	143.554	189.687	3	12	2.10577e-06	0.884467	138.898	194.909	2.10577e-06	0.884467	170.364	138.898	194.909	5.50203e-06	1	1	26	9.99646e-06	1	146.25	248.287	9.99646e-06	1	186.522	146.25	248.287	1	33	6.8611e-06	1	127.047	231.55	6.8611e-06	1	175.975	127.047	231.55	1	20	1.94202e-06	1	131.876	216.346	1.94202e-06	1	184.796	131.876	216.346	1.86549e-05	0.997785	1	54	1.8561e-05	0.993245	126.624	248.782	1.8561e-05	0.993245	170.813	126.624	248.782	1	67	2.57339e-05	1	134.749	232.791	2.57339e-05	1	164.968	134.749	232.791	1	62	2.28794e-05	1	116.052	238.901	2.28794e-05	1	179.206	116.052	238.901	Q9NZN5	ARHGEF12	Rho guanine nucleotide exchange factor 12	NaN	NaN	NaN	NaN	NaN	NaN	172	3.40047e-07		180.58	3.65015e-06		199.1	2.35088e-05		175.38	1.09475e-05		24.98;165.42;242.51	2.17533612516382E-07;2.9500616723485E-06;4.57573715278469E-06	24.98;165.42	20.56;163.79	3.61873948061486E-07;4.89062192839062E-06	20.56	21.72;128.13;170.36	2.8925963209747E-07;8.09797188403288E-08;2.10577276200761E-06	21.72;128.13	186.52	9.99646e-06		175.97	6.8611e-06		184.8	1.94202e-06		170.81	1.8561e-05		164.97	2.57339e-05		179.21	2.28794e-05
46.358	NaN	NaN	46.358	NaN	NaN	NaN	NaN	NaN	NaN	NaN	NaN	NaN	NaN	NaN	NaN	NaN	NaN	NaN	NaN	NA	NA	NA	NA	TRUE	TRUE	NA	NA	NA	NA	NA	NA	NA	NA	NA	NA	NA	NA	NA	NA	NA	NA	NA	NA	NA	NA	NA	NA	NA	NA		FALSE	TRUE				biological regulation;cellular process;immune system process;response to stimulus;signal transduction	cell part;endomembrane system;extracellular organelle;membrane;organelle;plasma membrane;vesicle	Cell adhesion molecules (CAMs)	3D-structure;Alternativesplicing;Cellmembrane;Completeproteome;Disulfidebond;Glycoprotein;Immunoglobulindomain;Membrane;Receptor;Referenceproteome;Repeat;Signal;Transmembrane;Transmembranehelix		CD80_C2-set;Ig_sub;Ig_V-set;Ig-like_dom;Ig-like_fold	33.2753	7.24914	-0.0248276	4.61123e-07	1	NaN	NaN	NaN	NaN	NaN	NaN	NaN	NaN	NaN	NaN	NaN	NaN	NaN	NaN	NaN	NaN	NaN	NaN	NaN	NaN	NaN	NaN	1	2	4.61123e-07	1	43.6846	51.2926	4.61123e-07	1	46.358	43.6846	51.2926	NaN	NaN	NaN	NaN	NaN	NaN	NaN	NaN	NaN	NaN	NaN	NaN	NaN	NaN	NaN	NaN	NaN	NaN	NaN	NaN	NaN	NaN	NaN	NaN	NaN	NaN	NaN	NaN	NaN	NaN	NaN	NaN	NaN	NaN	NaN	NaN	NaN	NaN	NaN	NaN	NaN	NaN	NaN	NaN	NaN	NaN	NaN	NaN	NaN	NaN	NaN	NaN	NaN	NaN	NaN	NaN	NaN	NaN	NaN	NaN	NaN	NaN	NaN	NaN	NaN	NaN	NaN	NaN	NaN	NaN	NaN	NaN	NaN	NaN	NaN	NaN	NaN	NaN	NaN	NaN	NaN	NaN	NaN	NaN	NaN	NaN	NaN	NaN	NaN	NaN	NaN	NaN	NaN	NaN	NaN	NaN	NaN	NaN	NaN	NaN	NaN	NaN	NaN	NaN	NaN	NaN	NaN	NaN	NaN	NaN	NaN	NaN	NaN	NaN	NaN	NaN	NaN	NaN	NaN	NaN	NaN	NaN	NaN	NaN	NaN	NaN	NaN	NaN	NaN	NaN	NaN	NaN	NaN	NaN	NaN	NaN	NaN	NaN	NaN	NaN	Q9NZQ7	CD274	Programmed cell death 1 ligand 1	NaN	NaN	NaN	NaN	NaN	NaN	46.36	4.61123e-07		NaN	NaN	NaN	NaN	NaN	NaN	NaN	NaN	NaN	NaN	NaN	NaN	NaN	NaN	NaN	NaN	NaN	NaN	NaN	NaN	NaN	NaN	NaN	NaN	NaN	NaN	NaN	NaN	NaN	NaN	NaN	NaN	NaN	NaN	NaN	NaN
32.9609	NaN	NaN	32.9609	33.9688	34.4488	36.6625	33.4735	33.8145	33.7043	34.3262	33.5157	33.4259	33.7803	33.3344	33.2835	34.167	34.2066	34.637	34.0182	NA	NA	NA	NA	TRUE	TRUE	TRUE	TRUE	TRUE	TRUE	TRUE	FALSE	TRUE	TRUE	TRUE	FALSE	TRUE	TRUE	TRUE	TRUE	TRUE	TRUE	TRUE	TRUE	TRUE	TRUE	TRUE	TRUE	TRUE	TRUE		FALSE	FALSE				biological regulation;biosynthetic process;cellular metabolic process;cellular nitrogen compound metabolic process;cellular process;macromolecule metabolic process;metabolic process;nitrogen compound metabolic process;nucleobase-containing compound metabolic process;primary metabolic process;RNA metabolic process	cell part;intracellular membrane-bounded organelle;intracellular organelle;nucleus;organelle		Completeproteome;Nucleus;Referenceproteome;Transcription;Transcriptionregulation		Fyv7/TAP26;TAP26	28.6698	10.5527	0.615353	2.26559e-06	1	NaN	NaN	NaN	NaN	NaN	NaN	NaN	NaN	NaN	NaN	NaN	NaN	NaN	NaN	NaN	NaN	NaN	NaN	NaN	NaN	NaN	NaN	1	1	2.26559e-06	1	30.3004	35.5597	2.26559e-06	1	32.9609	30.3004	35.5597	1.58556e-05	0.994293	1	10	3.04215e-05	1	29.2461	37.3376	3.04215e-05	1	34.4488	29.2461	37.3376	1	5	2.21071e-05	1	33.8221	39.4605	2.21071e-05	1	36.6625	33.8221	39.4605	2	5	2.25634e-05	0.97305	30.8186	36.284	6.25199e-07	0.0269495	28.8012	26.0636	30.8186	3.31512e-06	0.994586	1	3	3.57836e-06	1	31.0133	36.3231	3.57836e-06	1	33.7043	31.0133	36.3231	2	6	3.42739e-06	0.984025	31.8994	38.7883	5.77238e-08	0.0159752	28.3335	25.9441	30.7008	1	4	3.47439e-06	1	31.0543	35.9717	3.47439e-06	1	33.5157	31.0543	35.9717	1.0846e-05	0.996875	2	7	1.08931e-05	0.988256	31.1682	36.2613	1.08931e-05	0.988256	33.7803	31.1682	36.2613	1	8	8.88427e-06	1	30.9722	37.7094	8.88427e-06	1	33.3344	30.9722	37.7094	1	9	1.22704e-05	1	28.9221	37.6879	1.22704e-05	1	33.2835	28.9221	37.6879	1.35291e-05	1	1	14	2.06562e-05	1	29.918	36.5534	2.06562e-05	1	34.2066	29.918	36.5534	1	13	8.94856e-06	1	30.2836	37.3158	8.94856e-06	1	34.637	30.2836	37.3158	1	10	1.23136e-05	1	29.4785	38.5918	1.23136e-05	1	34.0182	29.4785	38.5918	Q9P031	CCDC59	Thyroid transcription factor 1-associated protein 26	NaN	NaN	NaN	NaN	NaN	NaN	32.96	2.26559e-06		34.45	3.04215e-05		36.66	2.21071e-05		28.8;33.47	6.25198837471518E-07;2.25633727832859E-05	28.8	33.7	3.57836e-06		28.33;34.33	5.77238430229398E-08;3.42739491742243E-06	28.33	33.52	3.47439e-06		33.78;38.21	1.08930957836168E-05;1.29553765535544E-07	38.21	33.33	8.88427e-06		33.28	1.22704e-05		34.21	2.06562e-05		34.64	8.94856e-06		34.02	1.23136e-05
68.3115	NaN	NaN	68.3115	NaN	NaN	NaN	NaN	67.1823	69.0617	66.8515	13.1667	NaN	NaN	NaN	NaN	11.1299	NaN	NaN	11.1299	NA	NA	NA	NA	TRUE	TRUE	NA	NA	NA	NA	NA	NA	TRUE	TRUE	TRUE	FALSE	TRUE	TRUE	NA	NA	NA	NA	NA	NA	NA	NA	NA	NA	TRUE	TRUE		FALSE	FALSE			structural constituent of ribosome;structural molecule activity	biosynthetic process;cellular component disassembly;cellular component organization;cellular metabolic process;cellular process;macromolecule metabolic process;metabolic process;mitochondrial translation;mitochondrion organization;organelle organization;primary metabolic process;protein metabolic process;ribosome biogenesis;translation;translational elongation;translational initiation	cell part;macromolecular complex;membrane;ribonucleoprotein complex		3D-structure;Completeproteome;Mitochondrion;Referenceproteome;Ribonucleoprotein;Ribosomalprotein;Transitpeptide	39S ribosomal subunit, mitochondrial;55S ribosome, mitochondrial	Ribosomal_L36	11.7842	11.8284	-0.0796117	2.14476e-06	0.825783	NaN	NaN	NaN	NaN	NaN	NaN	NaN	NaN	NaN	NaN	NaN	NaN	NaN	NaN	NaN	NaN	NaN	NaN	NaN	NaN	NaN	NaN	1	2	2.14476e-06	0.826191	64.2217	73.0555	2.14476e-06	0.826191	68.3115	64.2217	73.0555	NaN	NaN	NaN	NaN	NaN	NaN	NaN	NaN	NaN	NaN	NaN	NaN	NaN	NaN	NaN	NaN	NaN	NaN	NaN	NaN	NaN	NaN	NaN	NaN	NaN	NaN	NaN	NaN	NaN	NaN	NaN	NaN	NaN	NaN	NaN	1.05581e-06	0.887232	1	1	1.04704e-06	1	64.8995	73.8624	1.04704e-06	1	69.0617	64.8995	73.8624	2	3	2.87818e-06	0.908315	62.6041	71.7599	2.36647e-07	0.091685	11.9241	10.1251	15.4795	1	1	2.08326e-07	1	11.383	15.0429	2.08326e-07	1	13.1667	11.383	15.0429	NaN	NaN	NaN	NaN	NaN	NaN	NaN	NaN	NaN	NaN	NaN	NaN	NaN	NaN	NaN	NaN	NaN	NaN	NaN	NaN	NaN	NaN	NaN	NaN	NaN	NaN	NaN	NaN	NaN	NaN	NaN	NaN	NaN	NaN	NaN	7.63012e-08	1	NaN	NaN	NaN	NaN	NaN	NaN	NaN	NaN	NaN	NaN	NaN	NaN	NaN	NaN	NaN	NaN	NaN	NaN	NaN	NaN	NaN	NaN	1	1	7.63012e-08	1	9.44576	12.9887	7.63012e-08	1	11.1299	9.44576	12.9887	Q9P0J6	MRPL36	39S ribosomal protein L36, mitochondrial	NaN	NaN	NaN	NaN	NaN	NaN	68.31	2.14476e-06		NaN	NaN	NaN	NaN	NaN	NaN	NaN	NaN	NaN	69.06	1.04704e-06		11.92;66.85	2.36646619883313E-07;2.87817974752571E-06	11.92	13.17	2.08326e-07		NaN	NaN	NaN	NaN	NaN	NaN	NaN	NaN	NaN	NaN	NaN	NaN	NaN	NaN	NaN	11.13	7.63012e-08
19.5766	NaN	NaN	19.5766	NaN	NaN	NaN	NaN	NaN	NaN	NaN	NaN	19.7256	44.9083	19.8057	19.6702	19.4829	19.1137	19.1566	19.8265	NA	NA	NA	NA	TRUE	TRUE	NA	NA	NA	NA	NA	NA	NA	NA	NA	NA	NA	NA	TRUE	TRUE	TRUE	TRUE	TRUE	TRUE	TRUE	TRUE	TRUE	TRUE	TRUE	TRUE	Phosphoserine	FALSE	FALSE					cell part;intracellular membrane-bounded organelle;intracellular organelle;mitochondrion;organelle		Completeproteome;Phosphoprotein;Referenceproteome			27.9413	9.8357	0.3625	1.19927e-06	1	NaN	NaN	NaN	NaN	NaN	NaN	NaN	NaN	NaN	NaN	NaN	NaN	NaN	NaN	NaN	NaN	NaN	NaN	NaN	NaN	NaN	NaN	1	2	1.19927e-06	1	17.1101	22.09	1.19927e-06	1	19.5766	17.1101	22.09	NaN	NaN	NaN	NaN	NaN	NaN	NaN	NaN	NaN	NaN	NaN	NaN	NaN	NaN	NaN	NaN	NaN	NaN	NaN	NaN	NaN	NaN	NaN	NaN	NaN	NaN	NaN	NaN	NaN	NaN	NaN	NaN	NaN	NaN	NaN	NaN	NaN	NaN	NaN	NaN	NaN	NaN	NaN	NaN	NaN	NaN	NaN	NaN	NaN	NaN	NaN	NaN	NaN	NaN	NaN	NaN	NaN	NaN	NaN	NaN	NaN	NaN	NaN	NaN	NaN	NaN	NaN	NaN	NaN	NaN	1.2284e-06	0.945134	1	1	2.00322e-07	1	42.2573	47.5829	2.00322e-07	1	44.9083	42.2573	47.5829	1	2	1.43782e-06	1	17.6485	21.976	1.43782e-06	1	19.8057	17.6485	21.976	1	2	1.99483e-06	1	17.5001	21.8541	1.99483e-06	1	19.6702	17.5001	21.8541	2.73352e-06	1	1	5	2.43585e-06	1	17.0503	23.0265	2.43585e-06	1	19.1137	17.0503	23.0265	1	4	2.38005e-06	1	16.999	23.1787	2.38005e-06	1	19.1566	16.999	23.1787	1	4	4.50386e-06	1	17.5652	22.1049	4.50386e-06	1	19.8265	17.5652	22.1049	Q9P0P8	C6orf203	Uncharacterized protein C6orf203	NaN	NaN	NaN	NaN	NaN	NaN	19.58	1.19927e-06		NaN	NaN	NaN	NaN	NaN	NaN	NaN	NaN	NaN	NaN	NaN	NaN	NaN	NaN	NaN	NaN	NaN	NaN	44.91	2.00322e-07		19.81	1.43782e-06		19.67	1.99483e-06		19.11	2.43585e-06		19.16	2.38005e-06		19.83	4.50386e-06
NaN	NaN	NaN	NaN	9.16753	9.18262	9.08418	NaN	11.1422	11.1909	10.4241	11.6831	NaN	NaN	NaN	NaN	NaN	NaN	NaN	11.1148	NA	NA	NA	NA	NA	NA	TRUE	TRUE	TRUE	TRUE	NA	NA	TRUE	TRUE	TRUE	TRUE	TRUE	TRUE	NA	NA	NA	NA	NA	NA	NA	NA	NA	NA	TRUE	TRUE		FALSE	FALSE			macromolecule transmembrane transporter activity;protein transmembrane transporter activity;protein transporter activity;substrate-specific transmembrane transporter activity;substrate-specific transporter activity;transmembrane transporter activity;transporter activity	cellular metabolic process;cellular process;establishment of localization;macromolecule metabolic process;metabolic process;primary metabolic process;protein metabolic process;protein targeting;protein transport;transmembrane transport;transport	cell part;intracellular membrane-bounded organelle;intracellular organelle;macromolecular complex;mitochondrion;organelle;protein complex		Completeproteome;Membrane;Mitochondrion;Mitochondrionoutermembrane;Proteintransport;Referenceproteome;Transmembrane;Transmembranehelix;Transport		Tom7	6.24849	10.9869	-0.24	NaN	NaN	NaN	NaN	NaN	NaN	NaN	NaN	NaN	NaN	NaN	NaN	NaN	NaN	NaN	NaN	NaN	NaN	NaN	NaN	NaN	NaN	NaN	NaN	NaN	NaN	NaN	NaN	NaN	NaN	NaN	NaN	NaN	NaN	NaN	3.23501e-07	1	1	1	5.18455e-07	1	7.52966	11.0467	5.18455e-07	1	9.18262	7.52966	11.0467	1	1	1.31361e-07	1	7.43264	10.9485	1.31361e-07	1	9.08418	7.43264	10.9485	NaN	NaN	NaN	NaN	NaN	NaN	NaN	NaN	NaN	NaN	NaN	4.50605e-06	0.998877	1	4	7.50613e-06	1	8.94179	13.2423	7.50613e-06	1	11.1909	8.94179	13.2423	1	9	5.14042e-06	0.996848	8.83127	13.7168	5.14042e-06	0.996848	10.4241	8.83127	13.7168	1	5	3.74977e-06	1	10.0505	13.4585	3.74977e-06	1	11.6831	10.0505	13.4585	NaN	NaN	NaN	NaN	NaN	NaN	NaN	NaN	NaN	NaN	NaN	NaN	NaN	NaN	NaN	NaN	NaN	NaN	NaN	NaN	NaN	NaN	NaN	NaN	NaN	NaN	NaN	NaN	NaN	NaN	NaN	NaN	NaN	NaN	NaN	NaN	NaN	NaN	NaN	NaN	NaN	NaN	NaN	NaN	NaN	NaN	NaN	NaN	NaN	NaN	NaN	NaN	NaN	NaN	NaN	NaN	NaN	NaN	NaN	1	9	6.84396e-06	1	8.99413	14.6512	6.84396e-06	1	11.1148	8.99413	14.6512	Q9P0U1	TOMM7	Mitochondrial import receptor subunit TOM7 homolog	NaN	NaN	NaN	NaN	NaN	NaN	NaN	NaN	NaN	9.18	5.18455e-07		9.08	1.31361e-07		NaN	NaN	NaN	11.19	7.50613e-06		10.42	5.14042e-06		11.68	3.74977e-06		NaN	NaN	NaN	NaN	NaN	NaN	NaN	NaN	NaN	NaN	NaN	NaN	NaN	NaN	NaN	11.11	6.84396e-06
68.3115	NaN	NaN	68.3115	NaN	NaN	NaN	NaN	69.136	69.0617	67.0417	69.2812	68.3182	69.7629	67.7701	68.4003	69.8898	68.8388	70.3119	70.6418	NA	NA	NA	NA	TRUE	TRUE	NA	NA	NA	NA	NA	NA	TRUE	FALSE	TRUE	TRUE	TRUE	TRUE	TRUE	TRUE	TRUE	TRUE	TRUE	TRUE	TRUE	TRUE	TRUE	TRUE	TRUE	TRUE	Phosphoserine	FALSE	FALSE	His-rich;Ser-rich		catalytic activity;cysteine-type peptidase activity;endopeptidase activity;hydrolase activity;peptidase activity;peptidase activity, acting on L-amino acid peptides;small conjugating protein-specific protease activity;SUMO-specific protease activity	biological regulation;cellular metabolic process;cellular process;macromolecule metabolic process;macromolecule modification;metabolic process;primary metabolic process;protein metabolic process;protein modification by small protein conjugation or removal;protein modification process;proteolysis	cell part;cytoplasm;intracellular membrane-bounded organelle;intracellular organelle;membrane;nucleoplasm;nucleus;organelle		3D-structure;Alternativesplicing;Completeproteome;Cytoplasm;Hydrolase;Nucleus;Phosphoprotein;Polymorphism;Protease;Referenceproteome;Thiolprotease;Ublconjugationpathway		Peptidase_C48	73.4806	8.64359	0.137578	4.28954e-06	1	NaN	NaN	NaN	NaN	NaN	NaN	NaN	NaN	NaN	NaN	NaN	NaN	NaN	NaN	NaN	NaN	NaN	NaN	NaN	NaN	NaN	NaN	1	5	4.28954e-06	1	64.2217	73.0555	4.28954e-06	1	68.3115	64.2217	73.0555	NaN	NaN	NaN	NaN	NaN	NaN	NaN	NaN	NaN	NaN	NaN	NaN	NaN	NaN	NaN	NaN	NaN	NaN	NaN	NaN	NaN	NaN	NaN	NaN	NaN	NaN	NaN	NaN	NaN	NaN	NaN	NaN	NaN	NaN	NaN	2.36776e-06	1	2	5	8.99208e-07	0.889975	64.8995	73.3985	1.11075e-07	0.110025	77.3768	73.3985	83.4741	1	10	2.69957e-06	1	62.6041	81.586	2.69957e-06	1	67.0417	62.6041	81.586	1	10	4.21757e-06	1	64.9986	83.5102	4.21757e-06	1	69.2813	64.9986	83.5102	1.31302e-05	0.980162	2	19	8.95608e-06	0.933972	62.3925	79.1158	8.95608e-06	0.933972	69.7629	62.3925	79.1158	1	24	1.69095e-05	1	63.5577	81.9135	1.69095e-05	1	67.7701	63.5577	81.9135	2	22	1.81422e-05	0.985213	64.2659	83.2925	1.81422e-05	0.985213	68.4003	64.2659	83.2925	4.58044e-06	1	1	11	4.23602e-06	1	64.6991	82.8726	4.23602e-06	1	68.8388	64.6991	82.8726	1	20	5.45035e-06	1	63.1196	79.4637	5.45035e-06	1	70.3119	63.1196	79.4637	1	19	5.20701e-06	1	62.6961	81.097	5.20701e-06	1	70.6418	62.6961	81.097	Q9P0U3	SENP1	Sentrin-specific protease 1	NaN	NaN	NaN	NaN	NaN	NaN	68.31	4.28954e-06		NaN	NaN	NaN	NaN	NaN	NaN	NaN	NaN	NaN	69.06;77.38	8.99207813092001E-07;1.11074605927718E-07	77.38	67.04	2.69957e-06		69.28	4.21757e-06		69.76;89.02	8.95608010618808E-06;7.64494031634829E-07	89.02	67.77	1.69095e-05		61.38;68.4	3.02054204529069E-07;1.81422310642702E-05	61.38	68.84	4.23602e-06		70.31	5.45035e-06		70.64	5.20701e-06
102.623	NaN	NaN	102.623	NaN	NaN	NaN	NaN	101.886	102.048	109.099	100.847	NaN	NaN	NaN	NaN	101.144	100.324	100.918	107.636	NA	NA	NA	NA	TRUE	TRUE	NA	NA	NA	NA	NA	NA	TRUE	TRUE	TRUE	TRUE	TRUE	TRUE	NA	NA	NA	NA	NA	NA	TRUE	TRUE	TRUE	TRUE	TRUE	TRUE	Phosphoserine	FALSE	FALSE			binding;enzyme binding;enzyme regulator activity;GDP-dissociation inhibitor activity;GTPase binding;GTPase regulator activity;identical protein binding;nucleoside-triphosphatase regulator activity;protein binding;Ras GTPase binding;small GTPase binding;small GTPase regulator activity	biological regulation;cellular component organization;cellular membrane organization;cellular process;endocytosis;establishment of localization;membrane invagination;membrane organization;response to chemical stimulus;response to endogenous stimulus;response to stimulus;transport;vesicle-mediated transport	cell part;cytoplasm;cytoplasmic membrane-bounded vesicle;extracellular organelle;intracellular membrane-bounded organelle;intracellular organelle;nucleus;organelle;vesicle		Alternativesplicing;Coatedpit;Completeproteome;Cytoplasmicvesicle;Endocytosis;Membrane;Nucleus;Phosphoprotein;Polymorphism;Referenceproteome;SH3domain		SH3_2;SH3_domain;ZU5_dom	107.496	7.77165	0.00581516	3.46085e-06	1	NaN	NaN	NaN	NaN	NaN	NaN	NaN	NaN	NaN	NaN	NaN	NaN	NaN	NaN	NaN	NaN	NaN	NaN	NaN	NaN	NaN	NaN	1	3	3.46085e-06	1	93.4704	113.893	3.46085e-06	1	102.623	93.4704	113.893	NaN	NaN	NaN	NaN	NaN	NaN	NaN	NaN	NaN	NaN	NaN	NaN	NaN	NaN	NaN	NaN	NaN	NaN	NaN	NaN	NaN	NaN	NaN	NaN	NaN	NaN	NaN	NaN	NaN	NaN	NaN	NaN	NaN	NaN	NaN	1.99019e-05	1	1	32	3.37991e-05	1	86.8755	136.091	3.37991e-05	1	102.048	86.8755	136.091	1	42	1.93356e-05	1	85.0583	134.852	1.93356e-05	1	109.099	85.0583	134.852	2	29	1.72049e-05	0.906477	81.4625	109.565	1.72049e-05	0.906477	100.847	81.4625	109.565	NaN	NaN	NaN	NaN	NaN	NaN	NaN	NaN	NaN	NaN	NaN	NaN	NaN	NaN	NaN	NaN	NaN	NaN	NaN	NaN	NaN	NaN	NaN	NaN	NaN	NaN	NaN	NaN	NaN	NaN	NaN	NaN	NaN	NaN	NaN	8.33261e-07	1	1	3	3.45664e-07	1	92.1763	119.123	3.45664e-07	1	100.324	92.1763	119.123	1	7	1.45724e-06	1	92.9762	118.323	1.45724e-06	1	100.918	92.9762	118.323	1	6	9.80507e-07	1	90.875	120.151	9.80507e-07	1	107.636	90.875	120.151	Q9P0V3	SH3BP4	SH3 domain-binding protein 4	NaN	NaN	NaN	NaN	NaN	NaN	102.62	3.46085e-06		NaN	NaN	NaN	NaN	NaN	NaN	NaN	NaN	NaN	102.05	3.37991e-05		109.1	1.93356e-05		100.85;117.74	1.72049393674248E-05;1.904606235285E-06	117.74	NaN	NaN	NaN	NaN	NaN	NaN	NaN	NaN	NaN	100.32	3.45664e-07		100.92	1.45724e-06		107.64	9.80507e-07
13.5506	NaN	NaN	13.5506	14.1789	14.3312	14.2349	14.0818	15.035	NaN	15.1542	14.7357	14.4332	NaN	14.5805	14.4158	14.268	14.0962	NaN	14.3595	NA	NA	NA	NA	TRUE	TRUE	TRUE	TRUE	TRUE	TRUE	TRUE	TRUE	NA	NA	TRUE	TRUE	TRUE	TRUE	NA	NA	TRUE	TRUE	TRUE	TRUE	TRUE	TRUE	NA	NA	TRUE	TRUE		FALSE	FALSE			binding;catalytic activity;cation binding;DNA-directed RNA polymerase activity;ion binding;metal ion binding;nucleic acid binding;nucleotidyltransferase activity;RNA polymerase activity;transferase activity;transferase activity, transferring phosphorus-containing groups;transition metal ion binding;zinc ion binding	biological regulation;biosynthetic process;cellular metabolic process;cellular nitrogen compound metabolic process;cellular process;macromolecule metabolic process;metabolic process;nitrogen compound metabolic process;nucleobase-containing compound metabolic process;primary metabolic process;regulation of gene expression, epigenetic;RNA metabolic process;transcription elongation, DNA-dependent;transcription from RNA polymerase I promoter;transcription initiation, DNA-dependent;transcription termination, DNA-dependent	cell part;macromolecular complex;nucleoplasm;protein complex;RNA polymerase complex	Purine metabolism;Pyrimidine metabolism;RNA polymerase	Completeproteome;DNA-directedRNApolymerase;Metal-binding;Nucleus;Polymorphism;Referenceproteome;Transcription;Zinc;Zinc-finger		DNA-dir_RNA_pol-M_15_CS;DNA-dir_RNApol_C11;Znf_TFIIS	13.9037	4.67613	0.0880952	2.1188e-06	1	NaN	NaN	NaN	NaN	NaN	NaN	NaN	NaN	NaN	NaN	NaN	NaN	NaN	NaN	NaN	NaN	NaN	NaN	NaN	NaN	NaN	NaN	1	1	2.1188e-06	1	11.4412	15.781	2.1188e-06	1	13.5506	11.4412	15.781	3.05591e-06	1	1	1	2.06093e-06	1	12.1288	16.6403	2.06093e-06	1	14.3312	12.1288	16.6403	1	1	2.93097e-06	1	12.0311	16.5449	2.93097e-06	1	14.2349	12.0311	16.5449	1	1	4.14264e-06	1	11.9919	16.2722	4.14264e-06	1	14.0818	11.9919	16.2722	4.76537e-07	1	NaN	NaN	NaN	NaN	NaN	NaN	NaN	NaN	NaN	NaN	NaN	1	1	6.88496e-07	1	13.1493	17.2339	6.88496e-07	1	15.1542	13.1493	17.2339	1	1	2.96889e-07	1	12.8479	16.7043	2.96889e-07	1	14.7357	12.8479	16.7043	3.78118e-07	1	NaN	NaN	NaN	NaN	NaN	NaN	NaN	NaN	NaN	NaN	NaN	1	1	7.45659e-08	1	12.6713	16.5669	7.45659e-08	1	14.5805	12.6713	16.5669	1	2	6.8483e-07	1	12.4989	16.395	6.8483e-07	1	14.4158	12.4989	16.395	7.78281e-08	1	1	2	5.31722e-08	1	11.8789	16.0019	5.31722e-08	1	14.0962	11.8789	16.0019	NaN	NaN	NaN	NaN	NaN	NaN	NaN	NaN	NaN	NaN	NaN	1	1	1.12182e-07	1	12.3749	16.4152	1.12182e-07	1	14.3595	12.3749	16.4152	Q9P1U0	ZNRD1	DNA-directed RNA polymerase I subunit RPA12	NaN	NaN	NaN	NaN	NaN	NaN	13.55	2.1188e-06		14.33	2.06093e-06		14.23	2.93097e-06		14.08	4.14264e-06		NaN	NaN	NaN	15.15	6.88496e-07		14.74	2.96889e-07		NaN	NaN	NaN	14.58	7.45659e-08		14.42	6.8483e-07		14.1	5.31722e-08		NaN	NaN	NaN	14.36	1.12182e-07
81.9603	NaN	NaN	81.9603	NaN	NaN	NaN	NaN	82.3465	82.3465	80.8693	82.4237	83.5593	83.2905	86.2185	87.9768	82.304	81.8949	83.1737	80.4036	NA	NA	NA	NA	TRUE	TRUE	NA	NA	NA	NA	NA	NA	TRUE	TRUE	TRUE	TRUE	TRUE	TRUE	TRUE	TRUE	TRUE	TRUE	TRUE	FALSE	TRUE	TRUE	TRUE	TRUE	TRUE	TRUE	Phosphoserine	FALSE	FALSE	Poly-Ala		armadillo repeat domain binding;beta-catenin binding;binding;chromatin binding;DNA binding;ligand-dependent nuclear receptor transcription coactivator activity;nucleic acid binding;protein binding;protein binding transcription factor activity;protein C-terminus binding;protein domain specific binding;regulatory region DNA binding;regulatory region nucleic acid binding;sequence-specific DNA binding;transcription coactivator activity;transcription cofactor activity;transcription factor binding transcription factor activity;transcription regulatory region DNA binding	biological regulation;biosynthetic process;cellular metabolic process;cellular nitrogen compound metabolic process;cellular process;macromolecule metabolic process;metabolic process;nitrogen compound metabolic process;nucleobase-containing compound metabolic process;primary metabolic process;response to stimulus;RNA metabolic process;signal transduction	cell part;cytoplasm;intracellular membrane-bounded organelle;intracellular organelle;nucleus;organelle		Alternativesplicing;Coiledcoil;Completeproteome;Cytoplasm;Nucleus;Polymorphism;Referenceproteome;Wntsignalingpathway		CoCoA	77.3363	4.47092	0.386397	2.10044e-06	1	NaN	NaN	NaN	NaN	NaN	NaN	NaN	NaN	NaN	NaN	NaN	NaN	NaN	NaN	NaN	NaN	NaN	NaN	NaN	NaN	NaN	NaN	1	4	2.10044e-06	1	76.0229	95.9813	2.10044e-06	1	81.9603	76.0229	95.9813	NaN	NaN	NaN	NaN	NaN	NaN	NaN	NaN	NaN	NaN	NaN	NaN	NaN	NaN	NaN	NaN	NaN	NaN	NaN	NaN	NaN	NaN	NaN	NaN	NaN	NaN	NaN	NaN	NaN	NaN	NaN	NaN	NaN	NaN	NaN	3.52033e-06	0.987004	1	2	6.4718e-07	1	76.5009	89.3031	6.4718e-07	1	82.3465	76.5009	89.3031	2	21	3.31255e-06	0.970931	74.4585	94.3625	3.31255e-06	0.970931	80.8693	74.4585	94.3625	1	13	6.78209e-06	1	72.4476	89.0606	6.78209e-06	1	82.4237	72.4476	89.0606	1.11699e-06	0.930311	2	7	2.37054e-06	0.98378	77.5049	90.1943	2.37054e-06	0.98378	83.2905	77.5049	90.1943	2	8	9.7692e-07	0.915984	71.6072	101.55	9.7692e-07	0.915984	86.2185	71.6072	101.55	3	6	4.60578e-07	0.555558	82.0712	96.2653	3.23027e-07	0.285508	77.2165	72.1897	82.0712	6.32539e-07	1	1	5	1.02692e-06	1	76.2283	94.5765	1.02692e-06	1	81.8949	76.2283	94.5765	1	4	6.50657e-07	1	73.5295	95.431	6.50657e-07	1	83.1737	73.5295	95.431	1	2	3.05931e-07	1	74.323	93.4846	3.05931e-07	1	80.4036	74.323	93.4846	Q9P1Z2	CALCOCO1	Calcium-binding and coiled-coil domain-containing protein 1	NaN	NaN	NaN	NaN	NaN	NaN	81.96	2.10044e-06		NaN	NaN	NaN	NaN	NaN	NaN	NaN	NaN	NaN	82.35	6.4718e-07		13.47;80.87	1.46946193025208E-07;3.31255369114597E-06	13.47	82.42	6.78209e-06		83.29;122.23	2.37053584172666E-06;3.91013773734043E-08	122.23	67.73;86.22	1.66752514779884E-07;9.76919799779712E-07	67.73	64.82;77.22;87.98	1.21279553923115E-07;3.23026935082843E-07;4.60578222586881E-07	64.82;77.22	81.89	1.02692e-06		83.17	6.50657e-07		80.4	3.05931e-07
72.2879	NaN	NaN	72.2879	NaN	NaN	NaN	NaN	73.3567	69.2105	75.259	73.2266	72.3046	73.7489	71.6898	72.5341	73.8481	72.7289	74.1633	75.1036	NA	NA	NA	NA	TRUE	TRUE	NA	NA	NA	NA	NA	NA	TRUE	TRUE	TRUE	TRUE	TRUE	TRUE	TRUE	TRUE	TRUE	TRUE	TRUE	TRUE	TRUE	TRUE	TRUE	TRUE	TRUE	TRUE		FALSE	FALSE	Poly-Glu	SUMO2	binding;DNA binding;nucleic acid binding	biological regulation;developmental process;multicellular organismal development;multicellular organismal process	cell part;intracellular membrane-bounded organelle;intracellular organelle;nucleus;organelle		Coiledcoil;Completeproteome;Developmentalprotein;DNA-binding;Nucleus;Referenceproteome		Brinker_DNA-bd;DDE_SF_endonuclease_CENPB-like;Homeodomain-like;HTH_CenpB_DNA-bd_dom;Krueppel-associated_box	69.4439	4.78443	0.166831	3.48714e-06	1	NaN	NaN	NaN	NaN	NaN	NaN	NaN	NaN	NaN	NaN	NaN	NaN	NaN	NaN	NaN	NaN	NaN	NaN	NaN	NaN	NaN	NaN	1	2	3.48714e-06	1	67.7166	77.6531	3.48714e-06	1	72.2879	67.7166	77.6531	NaN	NaN	NaN	NaN	NaN	NaN	NaN	NaN	NaN	NaN	NaN	NaN	NaN	NaN	NaN	NaN	NaN	NaN	NaN	NaN	NaN	NaN	NaN	NaN	NaN	NaN	NaN	NaN	NaN	NaN	NaN	NaN	NaN	NaN	NaN	5.25345e-07	1	1	2	5.0096e-07	1	64.8995	78.3691	5.0096e-07	1	69.2105	64.8995	78.3691	1	5	5.56347e-07	1	66.1381	81.586	5.56347e-07	1	75.259	66.1381	81.586	1	4	8.97593e-07	1	68.5356	78.5559	8.97593e-07	1	73.2266	68.5356	78.5559	1.76097e-06	0.987533	2	5	8.49429e-07	0.926456	65.6228	83.2369	8.49429e-07	0.926456	73.7489	65.6228	83.2369	1	3	2.43466e-06	1	67.0699	81.9135	2.43466e-06	1	71.6897	67.0699	81.9135	1	5	2.48706e-06	1	67.7095	83.2925	2.48706e-06	1	72.5341	67.7095	83.2925	3.11024e-06	1	1	12	4.35624e-06	1	61.4783	88.3383	4.35624e-06	1	72.7289	61.4783	88.3383	1	14	2.20527e-06	1	63.1196	84.2129	2.20527e-06	1	74.1633	63.1196	84.2129	1	11	4.33373e-06	1	66.1776	86.902	4.33373e-06	1	75.1036	66.1776	86.902	Q9P215	POGK	Pogo transposable element with KRAB domain	NaN	NaN	NaN	NaN	NaN	NaN	72.29	3.48714e-06		NaN	NaN	NaN	NaN	NaN	NaN	NaN	NaN	NaN	69.21	5.0096e-07		75.26	5.56347e-07		73.23	8.97593e-07		73.75;89.02	8.49428805897875E-07;8.9341851665095E-08	89.02	71.69	2.43466e-06		72.53	2.48706e-06		72.73	4.35624e-06		74.16	2.20527e-06		75.1	4.33373e-06
123.177	NaN	NaN	123.177	NaN	NaN	NaN	NaN	128.029	121.109	132.012	128.135	NaN	NaN	NaN	NaN	128.54	118.226	126.128	129.529	NA	NA	NA	NA	TRUE	TRUE	NA	NA	NA	NA	NA	NA	TRUE	TRUE	TRUE	TRUE	TRUE	TRUE	NA	NA	NA	NA	NA	NA	TRUE	TRUE	TRUE	TRUE	TRUE	TRUE	Phosphoserine	FALSE	FALSE			binding;cation binding;ion binding;metal ion binding;transition metal ion binding;zinc ion binding				ANKrepeat;Coiledcoil;Completeproteome;Lipoprotein;Metal-binding;Myristate;Phosphoprotein;Polymorphism;Referenceproteome;Repeat;Zinc;Zinc-finger		Ankyrin_rpt;Ankyrin_rpt-contain_dom;Ubiquitin-int_motif;Znf_C6HC;Znf_RING;Znf_RING/FYVE/PHD	122.002	4.74074	0.225161	8.23972e-07	1	NaN	NaN	NaN	NaN	NaN	NaN	NaN	NaN	NaN	NaN	NaN	NaN	NaN	NaN	NaN	NaN	NaN	NaN	NaN	NaN	NaN	NaN	1	2	8.23972e-07	1	110.413	139.168	8.23972e-07	1	123.177	110.413	139.168	NaN	NaN	NaN	NaN	NaN	NaN	NaN	NaN	NaN	NaN	NaN	NaN	NaN	NaN	NaN	NaN	NaN	NaN	NaN	NaN	NaN	NaN	NaN	NaN	NaN	NaN	NaN	NaN	NaN	NaN	NaN	NaN	NaN	NaN	NaN	1.34555e-06	0.983851	1	5	1.75575e-06	1	109.045	151.097	1.75575e-06	1	121.109	109.045	151.097	1	5	1.89868e-06	1	107.591	149.883	1.89868e-06	1	132.012	107.591	149.883	2	8	1.72826e-06	0.950192	115.832	143.093	1.72826e-06	0.950192	128.135	115.832	143.093	NaN	NaN	NaN	NaN	NaN	NaN	NaN	NaN	NaN	NaN	NaN	NaN	NaN	NaN	NaN	NaN	NaN	NaN	NaN	NaN	NaN	NaN	NaN	NaN	NaN	NaN	NaN	NaN	NaN	NaN	NaN	NaN	NaN	NaN	NaN	8.09244e-07	1	1	2	4.31696e-07	1	106.653	142.626	4.31696e-07	1	118.226	106.653	142.626	1	2	3.92047e-07	1	114.73	152.842	3.92047e-07	1	126.128	114.73	152.842	1	8	1.84909e-06	1	106.459	146.538	1.84909e-06	1	129.529	106.459	146.538	Q9P2G1	ANKIB1	Ankyrin repeat and IBR domain-containing protein 1	NaN	NaN	NaN	NaN	NaN	NaN	123.18	8.23972e-07		NaN	NaN	NaN	NaN	NaN	NaN	NaN	NaN	NaN	121.11	1.75575e-06		132.01	1.89868e-06		93.81;128.13	6.89048882232011E-08;1.72825578669269E-06	93.81	NaN	NaN	NaN	NaN	NaN	NaN	NaN	NaN	NaN	118.23	4.31696e-07		126.13	3.92047e-07		129.53	1.84909e-06
102.623	NaN	NaN	102.623	NaN	NaN	NaN	NaN	95.2938	94.5192	100.416	94.1337	100.759	95.6479	99.8257	102.527	98.1493	93.5898	94.3119	99.3845	NA	NA	NA	NA	TRUE	TRUE	NA	NA	NA	NA	NA	NA	TRUE	TRUE	TRUE	TRUE	TRUE	TRUE	TRUE	TRUE	TRUE	TRUE	TRUE	TRUE	TRUE	TRUE	TRUE	TRUE	TRUE	TRUE	Phosphoserine	FALSE	FALSE	Ser-rich			cellular component organization;cellular metabolic process;cellular process;chromatin modification;chromatin organization;chromosome organization;histone modification;macromolecule metabolic process;macromolecule modification;metabolic process;organelle organization;peptidyl-amino acid modification;primary metabolic process;protein acylation;protein metabolic process;protein modification process	cell part;intracellular membrane-bounded organelle;intracellular non-membrane-bounded organelle;intracellular organelle;macromolecular complex;nucleolus;nucleoplasm;nucleus;organelle;protein complex		Alternativesplicing;Chromatinregulator;Completeproteome;Nucleus;Phosphoprotein;Polymorphism;Referenceproteome		AB_hydrolase;AB_hydrolase_5;NSL3/Tex30	95.9917	10.0521	0.0452434	5.41514e-07	1	NaN	NaN	NaN	NaN	NaN	NaN	NaN	NaN	NaN	NaN	NaN	NaN	NaN	NaN	NaN	NaN	NaN	NaN	NaN	NaN	NaN	NaN	1	1	5.41514e-07	1	93.4704	113.893	5.41514e-07	1	102.623	93.4704	113.893	NaN	NaN	NaN	NaN	NaN	NaN	NaN	NaN	NaN	NaN	NaN	NaN	NaN	NaN	NaN	NaN	NaN	NaN	NaN	NaN	NaN	NaN	NaN	NaN	NaN	NaN	NaN	NaN	NaN	NaN	NaN	NaN	NaN	NaN	NaN	4.57064e-07	1	1	2	8.7029e-07	1	86.8755	103.779	8.7029e-07	1	94.5192	86.8755	103.779	1	5	7.63221e-07	1	79.4189	111.434	7.63221e-07	1	100.416	79.4189	111.434	1	2	2.23418e-07	1	86.7623	110.51	2.23418e-07	1	94.1337	86.7623	110.51	1.82883e-06	0.744188	1	3	8.78182e-07	1	88.0486	113.775	8.78182e-07	1	95.6479	88.0486	113.775	2	15	2.84493e-06	0.804665	79.9875	120.063	2.84493e-06	0.804665	99.8257	79.9875	120.063	2	12	2.69632e-06	0.737561	94.4509	113.42	2.69632e-06	0.737561	102.527	94.4509	113.42	9.41962e-07	1	1	4	5.66666e-07	1	86.2192	109.787	5.66666e-07	1	93.5898	86.2192	109.787	1	6	1.17899e-06	1	82.2533	109.688	1.17899e-06	1	94.3119	82.2533	109.688	1	6	1.72255e-06	1	84.6268	109.872	1.72255e-06	1	99.3845	84.6268	109.872	Q9P2N6	KANSL3	KAT8 regulatory NSL complex subunit 3	NaN	NaN	NaN	NaN	NaN	NaN	102.62	5.41514e-07		NaN	NaN	NaN	NaN	NaN	NaN	NaN	NaN	NaN	94.52	8.7029e-07		100.42	7.63221e-07		94.13	2.23418e-07		95.65	8.78182e-07		58;99.83	1.17149416199408E-06;2.84493190130905E-06	58	88.1;102.53	9.46896337890681E-07;2.6963243954991E-06	88.1	93.59	5.66666e-07		94.31	1.17899e-06		99.38	1.72255e-06
195.803	NaN	NaN	195.803	NaN	NaN	NaN	NaN	NaN	NaN	NaN	NaN	NaN	NaN	NaN	NaN	NaN	NaN	NaN	NaN	NA	NA	NA	NA	TRUE	TRUE	NA	NA	NA	NA	NA	NA	NA	NA	NA	NA	NA	NA	NA	NA	NA	NA	NA	NA	NA	NA	NA	NA	NA	NA		FALSE	FALSE			binding;nucleic acid binding	cellular metabolic process;cellular nitrogen compound metabolic process;cellular process;DNA integration;DNA metabolic process;macromolecule metabolic process;metabolic process;nitrogen compound metabolic process;nucleobase-containing compound metabolic process;primary metabolic process	cell part		Alternativesplicing;Completeproteome;Membrane;Polymorphism;Referenceproteome;Transmembrane;Transmembranehelix		Integrase_cat-core;RNase_Zc3h12;RNaseH-like_dom	208.366	8.09642	-0.069863	9.62435e-07	1	NaN	NaN	NaN	NaN	NaN	NaN	NaN	NaN	NaN	NaN	NaN	NaN	NaN	NaN	NaN	NaN	NaN	NaN	NaN	NaN	NaN	NaN	1	3	9.62435e-07	1	168.619	231.172	9.62435e-07	1	195.803	168.619	231.172	NaN	NaN	NaN	NaN	NaN	NaN	NaN	NaN	NaN	NaN	NaN	NaN	NaN	NaN	NaN	NaN	NaN	NaN	NaN	NaN	NaN	NaN	NaN	NaN	NaN	NaN	NaN	NaN	NaN	NaN	NaN	NaN	NaN	NaN	NaN	NaN	NaN	NaN	NaN	NaN	NaN	NaN	NaN	NaN	NaN	NaN	NaN	NaN	NaN	NaN	NaN	NaN	NaN	NaN	NaN	NaN	NaN	NaN	NaN	NaN	NaN	NaN	NaN	NaN	NaN	NaN	NaN	NaN	NaN	NaN	NaN	NaN	NaN	NaN	NaN	NaN	NaN	NaN	NaN	NaN	NaN	NaN	NaN	NaN	NaN	NaN	NaN	NaN	NaN	NaN	NaN	NaN	NaN	NaN	NaN	NaN	NaN	NaN	NaN	NaN	NaN	NaN	NaN	NaN	NaN	NaN	NaN	NaN	NaN	NaN	NaN	NaN	NaN	NaN	NaN	NaN	NaN	NaN	NaN	NaN	NaN	NaN	NaN	NaN	NaN	NaN	NaN	NaN	NaN	NaN	NaN	NaN	NaN	NaN	NaN	NaN	NaN	NaN	NaN	NaN	Q9P2P1	NYNRIN	Protein NYNRIN	NaN	NaN	NaN	NaN	NaN	NaN	195.8	9.62435e-07		NaN	NaN	NaN	NaN	NaN	NaN	NaN	NaN	NaN	NaN	NaN	NaN	NaN	NaN	NaN	NaN	NaN	NaN	NaN	NaN	NaN	NaN	NaN	NaN	NaN	NaN	NaN	NaN	NaN	NaN	NaN	NaN	NaN	NaN	NaN	NaN
195.803	NaN	NaN	195.803	NaN	NaN	NaN	NaN	185.247	185.934	184.566	170.9	210.438	211.536	176.783	185.91	181.314	NaN	182.066	179.637	NA	NA	NA	NA	TRUE	TRUE	NA	NA	NA	NA	NA	NA	TRUE	TRUE	TRUE	TRUE	TRUE	TRUE	TRUE	TRUE	TRUE	TRUE	TRUE	TRUE	NA	NA	TRUE	TRUE	TRUE	TRUE	N6-acetyllysine;Phosphoserine;Phosphothreonine;Phosphotyrosine	FALSE	FALSE	Arg/Glu-rich;His-rich;Pro-rich	SUMO2	binding;cation binding;chromatin binding;DNA binding;ion binding;metal ion binding;nucleic acid binding;nucleic acid binding transcription factor activity;poly-glutamine tract binding;protein binding;sequence-specific DNA binding;sequence-specific DNA binding transcription factor activity;transition metal ion binding;zinc ion binding	biosynthetic process;cellular component organization;cellular metabolic process;cellular nitrogen compound metabolic process;cellular process;chromatin modification;chromatin organization;chromosome organization;developmental process;establishment of localization;macromolecule metabolic process;metabolic process;multicellular organismal development;multicellular organismal process;nitrogen compound metabolic process;nuclear transport;nucleobase-containing compound metabolic process;nucleocytoplasmic transport;organelle organization;primary metabolic process;protein targeting;protein transport;RNA metabolic process;transport	cell part;chromatin remodeling complex;intracellular membrane-bounded organelle;intracellular organelle;macromolecular complex;nucleus;organelle;protein complex		3D-structure;Acetylation;Alternativesplicing;Chromosomalrearrangement;Coiledcoil;Completeproteome;Developmentalprotein;Metal-binding;Nucleus;Phosphoprotein;Referenceproteome;Repressor;Transcription;Transcriptionregulation;Zinc;Zinc-finger		Atrophin-like;BAH_dom;ELM2_dom;Homeodomain-like;SANT/Myb;SANT_dom;Znf_GATA	172.424	7.72434	0.29802	1.44247e-06	1	NaN	NaN	NaN	NaN	NaN	NaN	NaN	NaN	NaN	NaN	NaN	NaN	NaN	NaN	NaN	NaN	NaN	NaN	NaN	NaN	NaN	NaN	1	2	1.44247e-06	1	168.619	231.172	1.44247e-06	1	195.803	168.619	231.172	NaN	NaN	NaN	NaN	NaN	NaN	NaN	NaN	NaN	NaN	NaN	NaN	NaN	NaN	NaN	NaN	NaN	NaN	NaN	NaN	NaN	NaN	NaN	NaN	NaN	NaN	NaN	NaN	NaN	NaN	NaN	NaN	NaN	NaN	NaN	7.69372e-07	1	1	4	1.55098e-06	1	161.495	217.368	1.55098e-06	1	185.934	161.495	217.368	1	1	6.64827e-07	1	160.265	215.641	6.64827e-07	1	184.566	160.265	215.641	1	2	2.08939e-07	1	151.397	218.646	2.08939e-07	1	170.9	151.397	218.646	7.78758e-07	0.573608	1	3	2.25644e-06	1	182.952	248.287	2.25644e-06	1	211.536	182.952	248.287	1	3	9.45461e-07	1	155.182	231.55	9.45461e-07	1	176.783	155.182	231.55	1	5	1.17275e-06	1	145.887	216.346	1.17275e-06	1	185.91	145.887	216.346	1.1565e-06	1	NaN	NaN	NaN	NaN	NaN	NaN	NaN	NaN	NaN	NaN	NaN	1	7	1.22467e-06	1	147.316	232.791	1.22467e-06	1	182.066	147.316	232.791	1	6	1.26734e-06	1	140.958	238.901	1.26734e-06	1	179.637	140.958	238.901	Q9P2R6	RERE	Arginine-glutamic acid dipeptide repeats protein	NaN	NaN	NaN	NaN	NaN	NaN	195.8	1.44247e-06		NaN	NaN	NaN	NaN	NaN	NaN	NaN	NaN	NaN	185.93	1.55098e-06		184.57	6.64827e-07		170.9	2.08939e-07		211.54	2.25644e-06		176.78	9.45461e-07		185.91	1.17275e-06		NaN	NaN	NaN	182.07	1.22467e-06		179.64	1.26734e-06
81.9054	NaN	NaN	81.9054	NaN	NaN	NaN	NaN	82.6655	82.3465	86.0324	82.4237	82.4942	83.2369	80.9656	82.2357	82.5099	81.8441	83.1248	85.5707	NA	NA	NA	NA	TRUE	TRUE	NA	NA	NA	NA	NA	NA	TRUE	TRUE	TRUE	TRUE	TRUE	TRUE	TRUE	TRUE	TRUE	TRUE	TRUE	TRUE	TRUE	TRUE	TRUE	FALSE	TRUE	TRUE	Phosphoserine;Phosphothreonine	FALSE	FALSE			binding;protein binding;SNARE binding	autophagy;biological regulation;catabolic process;cellular component assembly;cellular component organization;cellular macromolecular complex assembly;cellular metabolic process;cellular nitrogen compound metabolic process;cellular process;DNA metabolic process;DNA repair;establishment of localization;Golgi vesicle transport;interspecies interaction between organisms;locomotion;macromolecular complex assembly;macromolecule metabolic process;metabolic process;microtubule organizing center organization;multi-organism process;nitrogen compound metabolic process;nucleobase-containing compound metabolic process;organelle organization;primary metabolic process;protein complex assembly;regulation of protein modification process;regulation of transport;response to DNA damage stimulus;response to stimulus;response to stress;transport;vesicle-mediated transport	cell part;centrosome;cytoplasm;cytoplasmic membrane-bounded vesicle;endoplasmic reticulum;endosome;intracellular membrane-bounded organelle;intracellular non-membrane-bounded organelle;intracellular organelle;lysosome;macromolecular complex;microtubule organizing center;midbody;organelle;protein complex;vacuole;vesicle		Alternativesplicing;Coiledcoil;Completeproteome;Endosome;Lysosome;Phosphoprotein;Polymorphism;Referenceproteome		C2_dom;UV_resistance/autophagy_Atg14	78.1508	8.40761	0.120315	8.64938e-07	0.698491	NaN	NaN	NaN	NaN	NaN	NaN	NaN	NaN	NaN	NaN	NaN	NaN	NaN	NaN	NaN	NaN	NaN	NaN	NaN	NaN	NaN	NaN	2	3	8.64938e-07	0.711943	76.0229	88.0541	8.64938e-07	0.711943	81.9054	76.0229	88.0541	NaN	NaN	NaN	NaN	NaN	NaN	NaN	NaN	NaN	NaN	NaN	NaN	NaN	NaN	NaN	NaN	NaN	NaN	NaN	NaN	NaN	NaN	NaN	NaN	NaN	NaN	NaN	NaN	NaN	NaN	NaN	NaN	NaN	NaN	NaN	2.99346e-06	0.987289	2	9	2.42357e-06	0.941715	72.2033	89.3031	2.42357e-06	0.941715	82.3465	72.2033	89.3031	1	17	4.02456e-06	1	74.4585	94.3625	4.02456e-06	1	86.0324	74.4585	94.3625	1	10	3.90974e-06	1	72.4476	95.3178	3.90974e-06	1	82.4237	72.4476	95.3178	2.54531e-06	0.951363	1	8	3.67656e-06	1	73.1231	90.1943	3.67656e-06	1	83.2369	73.1231	90.1943	1	9	2.12159e-06	1	75.1906	94.0554	2.12159e-06	1	80.9656	75.1906	94.0554	2	9	2.54717e-06	0.851532	76.2061	96.2653	2.54717e-06	0.851532	82.2357	76.2061	96.2653	3.47629e-06	0.922108	1	11	5.41588e-06	1	76.2283	94.5765	5.41588e-06	1	81.8441	76.2283	94.5765	3	16	3.52402e-06	0.749839	78.1317	89.5029	1.18796e-06	0.201316	74.5643	70.2027	78.1317	1	11	2.74566e-06	1	74.323	93.4846	2.74566e-06	1	85.5707	74.323	93.4846	Q9P2Y5	UVRAG	UV radiation resistance-associated gene protein	NaN	NaN	NaN	NaN	NaN	NaN	81.91;94.64	8.64937534424998E-07;3.66024038012669E-07	94.64	NaN	NaN	NaN	NaN	NaN	NaN	NaN	NaN	NaN	82.35;102.37	2.42356678278355E-06;1.08519838732117E-07	102.37	86.03	4.02456e-06		82.42	3.90974e-06		83.24	3.67656e-06		80.97	2.12159e-06		68.36;82.24	3.96130164313353E-07;2.54717479761606E-06	68.36	81.84	5.41588e-06		66.85;74.56;83.12	1.84239476073629E-07;1.18795858039124E-06;3.52402107461218E-06	66.85;74.56	85.57	2.74566e-06
30.707	NaN	NaN	30.707	31.2897	46.7046	32.0495	31.1221	29.8	46.8973	30.4416	29.5266	29.3794	29.3573	29.3933	29.3576	30.4034	30.2868	30.7101	29.9735	NA	NA	NA	NA	TRUE	FALSE	TRUE	TRUE	TRUE	TRUE	TRUE	TRUE	TRUE	TRUE	TRUE	FALSE	TRUE	FALSE	TRUE	FALSE	TRUE	FALSE	TRUE	FALSE	TRUE	FALSE	TRUE	FALSE	TRUE	FALSE	Phosphoserine	FALSE	FALSE	Arg-rich;Gly-rich		binding;C2H2 zinc finger domain binding;chromatin binding;DNA binding;methyl-CpG binding;mRNA binding;nucleic acid binding;nucleotide binding;protein binding;protein domain specific binding;RNA binding;satellite DNA binding;sequence-specific DNA binding;siRNA binding	behavior;biological regulation;biosynthetic process;cellular component assembly;cellular component organization;cellular macromolecular complex assembly;cellular metabolic process;cellular nitrogen compound metabolic process;cellular process;chromatin modification;chromatin organization;chromosome organization;macromolecular complex assembly;macromolecule metabolic process;metabolic process;multicellular organismal process;nitrogen compound metabolic process;nucleobase-containing compound metabolic process;organelle organization;primary metabolic process;protein complex assembly;regulation of gene expression, epigenetic;response to stimulus;RNA metabolic process	cell part;chromatin remodeling complex;cytoplasm;intracellular membrane-bounded organelle;intracellular organelle;macromolecular complex;nucleoplasm;nucleus;organelle;protein complex		3D-structure;Alternativesplicing;Completeproteome;DNA-binding;Nucleus;Phosphoprotein;Referenceproteome;Transcription;Transcriptionregulation	HDAC1-associated core complex cII;HDAC1-associated protein complex;LARC complex (LCR-associated remodeling complex);MeCP1 complex;SNF2h-cohesin-NuRD complex	DNA-bd_dom;MeCpG-bd_2/3_C_dom;Methyl_CpG_DNA-bd	43.2545	10.7601	0.412895	2.46501e-06	0.537328	NaN	NaN	NaN	NaN	NaN	NaN	NaN	NaN	NaN	NaN	NaN	NaN	NaN	NaN	NaN	NaN	NaN	NaN	NaN	NaN	NaN	NaN	2	5	2.46501e-06	0.537363	28.0401	33.3205	1.10142e-06	0.462637	46.3805	41.4533	51.2926	2.65163e-06	0.734059	2	2	4.845e-06	0.667282	43.7414	49.7458	4.845e-06	0.667282	46.7046	43.7414	49.7458	1	3	4.15274e-06	1	29.1056	37.0889	4.15274e-06	1	32.0495	29.1056	37.0889	1	2	3.9178e-06	1	28.341	33.8997	3.9178e-06	1	31.1221	28.341	33.8997	4.17588e-06	0.610926	2	8	2.76704e-06	0.554611	42.0301	49.6919	2.76704e-06	0.554611	46.8973	42.0301	49.6919	2	18	4.29072e-06	0.647896	27.9173	36.7293	3.06737e-06	0.352104	46.8519	42.1112	49.7034	2	27	6.25922e-06	0.659801	27.0666	38.0866	3.54877e-06	0.340199	46.3912	41.5079	51.6877	1.79285e-06	0.685972	2	4	1.74142e-06	0.732857	26.766	31.9204	6.34724e-07	0.267143	47.1904	44.5241	49.9508	3	10	1.38473e-06	0.436056	27.0415	31.3681	3.97687e-07	0.221408	47.8457	41.0445	50.6783	3	13	1.9598e-06	0.596232	26.9516	33.6445	6.29114e-07	0.270276	47.8649	41.0503	50.8401	4.99301e-06	0.875031	2	7	4.36797e-06	0.896922	27.9884	32.5911	5.01958e-07	0.103078	46.6048	44.0217	49.2942	2	11	4.63974e-06	0.783165	28.2686	33.1468	7.93151e-07	0.216835	45.585	40.7464	50.6955	2	19	7.14805e-06	0.906757	27.4036	36.4851	9.6187e-07	0.0932429	46.9026	42.0779	49.7456	Q9UBB5	MBD2	Methyl-CpG-binding domain protein 2	NaN	NaN	NaN	NaN	NaN	NaN	30.71;46.38	2.46501456687305E-06;1.10141855155667E-06	46.38	29.72;46.7	2.41720896277252E-06;4.84499881672164E-06	29.72	32.05	4.15274e-06		31.12	3.9178e-06		29.31;46.9	2.67251224496185E-06;2.76703596129104E-06	29.31	30.44;46.85	4.29072107241411E-06;3.06737111028301E-06	46.85	29.53;46.39	6.25921753310052E-06;3.54876989244231E-06	46.39	29.36;47.19	1.74142065751683E-06;6.34723858129584E-07	47.19	29.39;33.33;47.85	1.38473162036587E-06;1.07902510577418E-06;3.97686504523613E-07	33.33;47.85	29.36;47.86;58.32	1.95979513908787E-06;6.29114439078348E-07;6.66622180139644E-07	47.86;58.32	30.29;46.6	4.36796814586479E-06;5.01957657373228E-07	46.6	30.71;45.58	4.63974352231986E-06;7.93150534910785E-07	45.58	29.97;46.9	7.14805208585031E-06;9.61869519840578E-07	46.9
87.8	NaN	NaN	87.8	96.1447	NaN	97.3421	92.08	88.2549	88.0118	92.5636	87.7831	88.2887	89.0168	86.5129	88.0393	87.814	87.2382	88.3426	91.6162	NA	NA	NA	NA	TRUE	TRUE	NA	NA	TRUE	TRUE	TRUE	TRUE	TRUE	TRUE	TRUE	TRUE	TRUE	TRUE	TRUE	TRUE	TRUE	TRUE	TRUE	TRUE	TRUE	TRUE	TRUE	TRUE	TRUE	TRUE	N-acetylglycine;Phosphoserine;Phosphothreonine	FALSE	FALSE			1-phosphatidylinositol 4-kinase activity;adenyl nucleotide binding;adenyl ribonucleotide binding;ATP binding;binding;catalytic activity;inositol or phosphatidylinositol kinase activity;kinase activity;lipid kinase activity;nucleotide binding;phosphatidylinositol kinase activity;phosphotransferase activity, alcohol group as acceptor;purine nucleotide binding;purine ribonucleoside triphosphate binding;purine ribonucleotide binding;ribonucleotide binding;transferase activity;transferase activity, transferring phosphorus-containing groups	biological regulation;biosynthetic process;cellular component organization;cellular lipid metabolic process;cellular membrane organization;cellular metabolic process;cellular process;endocytosis;establishment of localization;lipid metabolic process;membrane invagination;membrane organization;metabolic process;phosphorus metabolic process;primary metabolic process;response to stimulus;signal transduction;small molecule metabolic process;transport;vesicle-mediated transport	cell part;cytoplasm;cytosol;endosome;intracellular membrane-bounded organelle;intracellular organelle;membrane;organelle	Inositol phosphate metabolism;Phosphatidylinositol signaling system	3D-structure;Alternativesplicing;ATP-binding;Completeproteome;Cytoplasm;Endoplasmicreticulum;Golgiapparatus;Kinase;Membrane;Mitochondrion;Mitochondrionoutermembrane;Nucleotide-binding;Phosphoprotein;Referenceproteome;Transferase		Kinase-like_dom;Phosphatidylino_kinase;PI_Kinase;PI3/4_kinase_cat_dom;PI3/4_kinase_CS;PInositide-3_kin_accessory_dom	91.3789	6.19619	0.0905637	7.86597e-06	1	NaN	NaN	NaN	NaN	NaN	NaN	NaN	NaN	NaN	NaN	NaN	NaN	NaN	NaN	NaN	NaN	NaN	NaN	NaN	NaN	NaN	NaN	1	4	7.86597e-06	1	81.0377	95.9813	7.86597e-06	1	87.8	81.0377	95.9813	1.05353e-06	1	NaN	NaN	NaN	NaN	NaN	NaN	NaN	NaN	NaN	NaN	NaN	1	1	1.76589e-06	1	89.2029	107.321	1.76589e-06	1	97.3421	89.2029	107.321	1	1	1.16465e-06	1	84.7703	100.712	1.16465e-06	1	92.08	84.7703	100.712	4.3027e-06	0.906098	2	8	7.6487e-06	0.867915	81.3528	96.0088	7.6487e-06	0.867915	88.0118	81.3528	96.0088	1	16	5.71093e-06	1	70.0631	102.254	5.71093e-06	1	92.5636	70.0631	102.254	2	10	1.42126e-06	0.627291	81.6129	95.3178	1.42126e-06	0.627291	87.7831	81.6129	95.3178	1.47719e-05	0.973842	2	16	2.33137e-05	0.940911	77.5049	102.34	2.33137e-05	0.940911	89.0168	77.5049	102.34	1	21	1.47089e-05	1	75.1906	110.117	1.47089e-05	1	86.5129	75.1906	110.117	1	24	1.05449e-05	1	71.721	104.209	1.05449e-05	1	88.0393	71.721	104.209	2.71115e-05	1	1	36	3.6643e-05	1	71.9998	109.787	3.6643e-05	1	87.2382	71.9998	109.787	1	40	2.95578e-05	1	69.7686	118.323	2.95578e-05	1	88.3426	69.7686	118.323	1	36	1.87962e-05	0.995379	79.3074	109.872	1.87962e-05	0.995379	91.6162	79.3074	109.872	Q9UBF8	PI4KB	Phosphatidylinositol 4-kinase beta	NaN	NaN	NaN	NaN	NaN	NaN	87.8	7.86597e-06		NaN	NaN	NaN	97.34	1.76589e-06		92.08	1.16465e-06		88.01;242.51	7.64869905644769E-06;1.16407289451504E-06	242.51	92.56	5.71093e-06		87.78;213.26	1.4212606990498E-06;7.59513010689485E-07	213.26	89.02;111.94	2.331365985553E-05;1.48213588757845E-06	111.94	86.51	1.47089e-05		88.04	1.05449e-05		87.24	3.6643e-05		88.34	2.95578e-05		91.62	1.87962e-05
37.4293	NaN	NaN	37.4293	36.3971	36.9033	39.0332	35.8528	36.1692	35.9494	36.3442	35.6186	61.174	35.9954	60.967	61.3446	36.5134	59.0755	36.9157	36.1077	NA	NA	NA	NA	TRUE	TRUE	TRUE	TRUE	TRUE	TRUE	TRUE	TRUE	TRUE	TRUE	TRUE	TRUE	TRUE	TRUE	TRUE	TRUE	TRUE	FALSE	TRUE	FALSE	TRUE	FALSE	TRUE	TRUE	TRUE	TRUE	Phosphoserine;Phosphothreonine	FALSE	FALSE			molecular transducer activity;signal transducer activity	biological regulation;cell death;cellular component organization;cellular membrane organization;cellular process;death;establishment of localization;lipid transport;membrane invagination;membrane organization;response to stimulus;signal transduction;transport	cell part;cytoplasm		Alternativesplicing;Apoptosis;Coiledcoil;Completeproteome;Cytoplasm;Lipidtransport;Phagocytosis;Phosphoprotein;Referenceproteome;Transport		PH_like_dom;PTB/PI_dom	34.4905	8.00383	0.294408	1.2197e-06	1	NaN	NaN	NaN	NaN	NaN	NaN	NaN	NaN	NaN	NaN	NaN	NaN	NaN	NaN	NaN	NaN	NaN	NaN	NaN	NaN	NaN	NaN	1	2	1.2197e-06	1	34.8	39.9967	1.2197e-06	1	37.4293	34.8	39.9967	1.77775e-06	1	1	1	3.05407e-06	1	34.0168	39.7574	3.05407e-06	1	36.9033	34.0168	39.7574	1	1	2.38766e-06	1	36.1888	41.8406	2.38766e-06	1	39.0332	36.1888	41.8406	1	1	3.08924e-06	1	33.0246	38.6975	3.08924e-06	1	35.8528	33.0246	38.6975	7.82047e-06	0.939375	1	9	2.94185e-06	1	33.2414	42.911	2.94185e-06	1	35.9494	33.2414	42.911	2	16	1.3269e-05	0.949546	33.9442	40.854	1.3269e-05	0.949546	36.3442	33.9442	40.854	2	15	7.81314e-06	0.904781	33.1678	40.2133	7.81314e-06	0.904781	35.6186	33.1678	40.2133	2.98894e-05	0.874539	1	2	2.14223e-06	1	33.3816	38.566	2.14223e-06	1	35.9954	33.3816	38.566	2	12	3.8754e-05	0.876281	57.4922	64.8398	4.61837e-06	0.123719	37.3452	32.9562	41.8134	2	11	5.4854e-05	0.899275	54.9781	65.3897	6.70353e-06	0.100725	37.3211	32.9029	41.8264	3.79909e-06	0.559686	3	9	1.03575e-05	0.820161	53.2113	62.6588	2.05994e-06	0.169873	36.1936	31.866	40.6088	1	8	6.07887e-06	1	34.3878	39.459	6.07887e-06	1	36.9157	34.3878	39.459	1	12	4.85323e-06	1	31.5454	40.7207	4.85323e-06	1	36.1077	31.5454	40.7207	Q9UBP9	GULP1	PTB domain-containing engulfment adapter protein 1	NaN	NaN	NaN	NaN	NaN	NaN	37.43	1.2197e-06		36.9	3.05407e-06		39.03	2.38766e-06		35.85	3.08924e-06		35.95	2.94185e-06		36.34;63.25	1.32690458280985E-05;6.95202051440432E-07	63.25	35.62;65.68	7.81314271357648E-06;1.02581987930608E-06	65.68	36	2.14223e-06		37.35;60.97	4.61836993676511E-06;3.87539781192669E-05	37.35	37.32;61.34	6.7035266590458E-06;5.48539537654268E-05	37.32	15.71;36.19;59.08	1.27325752948551E-07;2.05994408824018E-06;1.03574929339704E-05	15.71;36.19	36.92	6.07887e-06		36.11	4.85323e-06
NaN	NaN	NaN	NaN	NaN	NaN	NaN	NaN	NaN	NaN	NaN	NaN	NaN	NaN	NaN	NaN	NaN	NaN	NaN	NaN	NA	NA	NA	NA	NA	NA	NA	NA	NA	NA	NA	NA	NA	NA	NA	NA	NA	NA	NA	NA	NA	NA	NA	NA	NA	NA	NA	NA	NA	NA		TRUE	FALSE			binding;chemokine activity;chemokine receptor binding;cytokine activity;cytokine receptor binding;G-protein-coupled receptor binding;protein binding;receptor binding	cell motility;cell proliferation;cellular component movement;cellular process;establishment of localization;immune system process;locomotion;response to chemical stimulus;response to external stimulus;response to stimulus;secretion;transport	cell part;extracellular region;extracellular space;membrane		Alternativesplicing;Chemotaxis;Completeproteome;Cytokine;Membrane;Referenceproteome;Secreted;Transmembrane;Transmembranehelix		Marvel	17.1699	9.78853	-0.517105	NaN	NaN	NaN	NaN	NaN	NaN	NaN	NaN	NaN	NaN	NaN	NaN	NaN	NaN	NaN	NaN	NaN	NaN	NaN	NaN	NaN	NaN	NaN	NaN	NaN	NaN	NaN	NaN	NaN	NaN	NaN	NaN	NaN	NaN	NaN	NaN	NaN	NaN	NaN	NaN	NaN	NaN	NaN	NaN	NaN	NaN	NaN	NaN	NaN	NaN	NaN	NaN	NaN	NaN	NaN	NaN	NaN	NaN	NaN	NaN	NaN	NaN	NaN	NaN	NaN	NaN	NaN	NaN	NaN	NaN	NaN	NaN	NaN	NaN	NaN	NaN	NaN	NaN	NaN	NaN	NaN	NaN	NaN	NaN	NaN	NaN	NaN	NaN	NaN	NaN	NaN	NaN	NaN	NaN	NaN	NaN	NaN	NaN	NaN	NaN	NaN	NaN	NaN	NaN	NaN	NaN	NaN	NaN	NaN	NaN	NaN	NaN	NaN	NaN	NaN	NaN	NaN	NaN	NaN	NaN	NaN	NaN	NaN	NaN	NaN	NaN	NaN	NaN	NaN	NaN	NaN	NaN	NaN	NaN	NaN	NaN	NaN	NaN	NaN	NaN	NaN	NaN	NaN	NaN	NaN	NaN	NaN	NaN	NaN	NaN	NaN	NaN	NaN	NaN	NaN	NaN	NaN	NaN	NaN	NaN	NaN	NaN	NaN	NaN	NaN	NaN	NaN	NaN	NaN	NaN	NaN	NaN	NaN	NaN	NaN	Q9UBR5	CKLF	Chemokine-like factor	NaN	NaN	NaN	NaN	NaN	NaN	NaN	NaN	NaN	NaN	NaN	NaN	NaN	NaN	NaN	NaN	NaN	NaN	NaN	NaN	NaN	NaN	NaN	NaN	NaN	NaN	NaN	NaN	NaN	NaN	NaN	NaN	NaN	NaN	NaN	NaN	NaN	NaN	NaN	NaN	NaN	NaN	NaN	NaN	NaN
23.9491	NaN	NaN	23.9491	NaN	NaN	NaN	NaN	24.4564	NaN	24.3979	25.4648	23.5835	24.9826	23.5476	23.4356	23.8106	NaN	24.7377	23.7555	NA	NA	NA	NA	TRUE	TRUE	NA	NA	NA	NA	NA	NA	NA	NA	TRUE	TRUE	TRUE	TRUE	TRUE	TRUE	TRUE	TRUE	TRUE	TRUE	NA	NA	TRUE	TRUE	TRUE	TRUE	Phosphoserine	FALSE	FALSE			binding;misfolded protein binding;protein binding	biological regulation;catabolic process;cellular metabolic process;cellular process;macromolecule metabolic process;metabolic process;primary metabolic process;protein metabolic process;proteolysis;proteolysis involved in cellular protein catabolic process;response to chemical stimulus;response to stimulus;response to stress;signal transduction	cell part;cytoplasm;endoplasmic reticulum;extracellular organelle;intracellular membrane-bounded organelle;intracellular non-membrane-bounded organelle;intracellular organelle;membrane;nucleolus;organelle;vesicle		3D-structure;Chaperone;Completeproteome;Endoplasmicreticulum;Polymorphism;Referenceproteome;Signal		DnaJ_domain;DnaJ_domain_CS	25.5183	8.4731	0.174439	3.87133e-07	1	NaN	NaN	NaN	NaN	NaN	NaN	NaN	NaN	NaN	NaN	NaN	NaN	NaN	NaN	NaN	NaN	NaN	NaN	NaN	NaN	NaN	NaN	1	1	3.87133e-07	1	21.324	26.5504	3.87133e-07	1	23.9491	21.324	26.5504	NaN	NaN	NaN	NaN	NaN	NaN	NaN	NaN	NaN	NaN	NaN	NaN	NaN	NaN	NaN	NaN	NaN	NaN	NaN	NaN	NaN	NaN	NaN	NaN	NaN	NaN	NaN	NaN	NaN	NaN	NaN	NaN	NaN	NaN	NaN	1.31206e-06	1	NaN	NaN	NaN	NaN	NaN	NaN	NaN	NaN	NaN	NaN	NaN	1	5	2.14638e-06	1	22.0603	26.7315	2.14638e-06	1	24.3979	22.0603	26.7315	1	6	6.86947e-07	1	21.3278	27.8554	6.86947e-07	1	25.4648	21.3278	27.8554	1.97769e-07	1	1	1	1.08195e-07	1	22.4549	27.5102	1.08195e-07	1	24.9826	22.4549	27.5102	1	1	3.79586e-07	1	21.2835	25.8168	3.79586e-07	1	23.5476	21.2835	25.8168	1	1	1.40938e-07	1	21.1572	25.6997	1.40938e-07	1	23.4356	21.1572	25.6997	4.6725e-07	1	NaN	NaN	NaN	NaN	NaN	NaN	NaN	NaN	NaN	NaN	NaN	1	1	1.3537e-07	1	22.4194	27.0733	1.3537e-07	1	24.7377	22.4194	27.0733	1	4	8.97416e-07	1	21.3777	26.1182	8.97416e-07	1	23.7555	21.3777	26.1182	Q9UBS3	DNAJB9	DnaJ homolog subfamily B member 9	NaN	NaN	NaN	NaN	NaN	NaN	23.95	3.87133e-07		NaN	NaN	NaN	NaN	NaN	NaN	NaN	NaN	NaN	NaN	NaN	NaN	24.4	2.14638e-06		25.46	6.86947e-07		24.98	1.08195e-07		23.55	3.79586e-07		23.44	1.40938e-07		NaN	NaN	NaN	24.74	1.3537e-07		23.76	8.97416e-07
41.696	NaN	NaN	41.696	43.8048	NaN	43.8048	NaN	40.0975	40.295	40.3759	39.785	NaN	NaN	NaN	NaN	39.9313	38.2429	39.1816	40.2926	NA	NA	NA	NA	TRUE	TRUE	NA	NA	TRUE	TRUE	NA	NA	TRUE	TRUE	TRUE	TRUE	TRUE	TRUE	NA	NA	NA	NA	NA	NA	TRUE	TRUE	TRUE	TRUE	TRUE	TRUE		FALSE	FALSE			beta-N-acetylglucosaminylglycopeptide beta-1,4-galactosyltransferase activity;binding;catalytic activity;cation binding;galactosyltransferase activity;ion binding;manganese ion binding;metal ion binding;transferase activity;transferase activity, transferring glycosyl groups;transferase activity, transferring hexosyl groups;transition metal ion binding;UDP-galactosyltransferase activity;UDP-glycosyltransferase activity;xylosylprotein 4-beta-galactosyltransferase activity	amine metabolic process;biological regulation;biosynthetic process;carbohydrate metabolic process;cellular component organization;cellular metabolic process;cellular process;extracellular matrix organization;extracellular structure organization;macromolecule metabolic process;macromolecule modification;metabolic process;nitrogen compound metabolic process;polysaccharide metabolic process;primary metabolic process;protein glycosylation;protein metabolic process;protein modification process;small molecule metabolic process;sulfur compound metabolic process	cell part;Golgi apparatus;intracellular membrane-bounded organelle;intracellular organelle;membrane;organelle	Glycosaminoglycan biosynthesis - chondroitin sulfate;Glycosaminoglycan biosynthesis - heparan sulfate	3D-structure;Completeproteome;Diseasemutation;Disulfidebond;Ehlers-Danlossyndrome;Glycoprotein;Glycosyltransferase;Golgiapparatus;Manganese;Membrane;Metal-binding;Referenceproteome;Signal-anchor;Transferase;Transmembrane;Transmembranehelix		Galactosyl_T;Galactosyl_T_C;Galactosyl_T_N;Nucleotide-diphossugar_trans	37.4058	9.21418	-0.0357798	3.18385e-07	1	NaN	NaN	NaN	NaN	NaN	NaN	NaN	NaN	NaN	NaN	NaN	NaN	NaN	NaN	NaN	NaN	NaN	NaN	NaN	NaN	NaN	NaN	1	2	3.18385e-07	1	37.0296	44.4385	3.18385e-07	1	41.696	37.0296	44.4385	6.39686e-07	1	NaN	NaN	NaN	NaN	NaN	NaN	NaN	NaN	NaN	NaN	NaN	1	1	6.39686e-07	1	40.9585	46.6671	6.39686e-07	1	43.8048	40.9585	46.6671	NaN	NaN	NaN	NaN	NaN	NaN	NaN	NaN	NaN	NaN	NaN	1.43856e-06	1	1	1	6.24223e-07	1	37.6407	42.911	6.24223e-07	1	40.295	37.6407	42.911	1	8	2.08399e-06	1	35.9193	45.1397	2.08399e-06	1	40.3759	35.9193	45.1397	1	2	1.69122e-06	1	37.2244	42.3799	1.69122e-06	1	39.785	37.2244	42.3799	NaN	NaN	NaN	NaN	NaN	NaN	NaN	NaN	NaN	NaN	NaN	NaN	NaN	NaN	NaN	NaN	NaN	NaN	NaN	NaN	NaN	NaN	NaN	NaN	NaN	NaN	NaN	NaN	NaN	NaN	NaN	NaN	NaN	NaN	NaN	6.94558e-07	1	1	5	5.39937e-07	1	35.8145	44.8368	5.39937e-07	1	38.2429	35.8145	44.8368	1	5	1.01976e-06	1	36.4744	43.8008	1.01976e-06	1	39.1816	36.4744	43.8008	1	6	1.08473e-06	1	35.7097	42.8823	1.08473e-06	1	40.2926	35.7097	42.8823	Q9UBV7	B4GALT7	Beta-1,4-galactosyltransferase 7;Xylosylprotein 4-beta-galactosyltransferase	NaN	NaN	NaN	NaN	NaN	NaN	41.7	3.18385e-07		NaN	NaN	NaN	43.8	6.39686e-07		NaN	NaN	NaN	40.29	6.24223e-07		40.38	2.08399e-06		39.78	1.69122e-06		NaN	NaN	NaN	NaN	NaN	NaN	NaN	NaN	NaN	38.24	5.39937e-07		39.18	1.01976e-06		40.29	1.08473e-06
61.5441	NaN	NaN	61.5441	NaN	NaN	NaN	NaN	62.1385	59.3722	60.0131	62.374	NaN	NaN	NaN	NaN	NaN	NaN	NaN	NaN	NA	NA	NA	NA	TRUE	TRUE	NA	NA	NA	NA	NA	NA	TRUE	TRUE	TRUE	TRUE	TRUE	TRUE	NA	NA	NA	NA	NA	NA	NA	NA	NA	NA	NA	NA		FALSE	FALSE	Ala-rich;Gly-rich;Poly-Arg;Pro-rich						Alternativesplicing;Completeproteome;Referenceproteome;Ublconjugationpathway		F-box_dom	75.695	8.10847	0.0657632	7.05398e-07	1	NaN	NaN	NaN	NaN	NaN	NaN	NaN	NaN	NaN	NaN	NaN	NaN	NaN	NaN	NaN	NaN	NaN	NaN	NaN	NaN	NaN	NaN	1	1	7.05398e-07	1	58.1299	65.3693	7.05398e-07	1	61.5441	58.1299	65.3693	NaN	NaN	NaN	NaN	NaN	NaN	NaN	NaN	NaN	NaN	NaN	NaN	NaN	NaN	NaN	NaN	NaN	NaN	NaN	NaN	NaN	NaN	NaN	NaN	NaN	NaN	NaN	NaN	NaN	NaN	NaN	NaN	NaN	NaN	NaN	5.79285e-07	1	1	1	2.37858e-07	1	56.0774	62.9416	2.37858e-07	1	59.3722	56.0774	62.9416	1	3	6.33498e-07	1	56.4237	67.657	6.33498e-07	1	60.0131	56.4237	67.657	1	3	1.51594e-06	1	58.6944	66.3769	1.51594e-06	1	62.374	58.6944	66.3769	NaN	NaN	NaN	NaN	NaN	NaN	NaN	NaN	NaN	NaN	NaN	NaN	NaN	NaN	NaN	NaN	NaN	NaN	NaN	NaN	NaN	NaN	NaN	NaN	NaN	NaN	NaN	NaN	NaN	NaN	NaN	NaN	NaN	NaN	NaN	NaN	NaN	NaN	NaN	NaN	NaN	NaN	NaN	NaN	NaN	NaN	NaN	NaN	NaN	NaN	NaN	NaN	NaN	NaN	NaN	NaN	NaN	NaN	NaN	NaN	NaN	NaN	NaN	NaN	NaN	NaN	NaN	NaN	NaN	NaN	Q9UF56	FBXL17	F-box/LRR-repeat protein 17	NaN	NaN	NaN	NaN	NaN	NaN	61.54	7.05398e-07		NaN	NaN	NaN	NaN	NaN	NaN	NaN	NaN	NaN	59.37	2.37858e-07		60.01	6.33498e-07		62.37	1.51594e-06		NaN	NaN	NaN	NaN	NaN	NaN	NaN	NaN	NaN	NaN	NaN	NaN	NaN	NaN	NaN	NaN	NaN	NaN
72.2879	NaN	NaN	72.2879	78.0736	75.7438	78.8077	75.3261	73.5245	72.9819	75.3066	190.168	72.8346	73.7489	71.7311	72.6207	74.4835	170.995	74.3232	75.1036	NA	NA	NA	NA	TRUE	TRUE	TRUE	TRUE	TRUE	TRUE	TRUE	TRUE	TRUE	TRUE	TRUE	TRUE	TRUE	FALSE	TRUE	TRUE	TRUE	TRUE	TRUE	TRUE	TRUE	FALSE	TRUE	TRUE	TRUE	TRUE	Phosphoserine	FALSE	FALSE			binding;cation binding;ion binding;metal ion binding;protein binding transcription factor activity;transcription cofactor activity;transcription corepressor activity;transcription factor binding transcription factor activity;transition metal ion binding;zinc ion binding	anatomical structure development;biological regulation;biosynthetic process;cell development;cell motility;cellular component assembly;cellular component movement;cellular component organization;cellular macromolecular complex assembly;cellular metabolic process;cellular nitrogen compound metabolic process;cellular process;cytoskeleton organization;developmental process;gene silencing;locomotion;macromolecular complex assembly;macromolecule metabolic process;metabolic process;multicellular organismal development;multicellular organismal process;nitrogen compound metabolic process;nucleobase-containing compound metabolic process;organelle organization;phosphorus metabolic process;primary metabolic process;regulation of gene expression, epigenetic;response to chemical stimulus;response to stimulus;response to stress;ribonucleoprotein complex assembly;RNA metabolic process;signal transduction	cell part;cytoplasm;intracellular membrane-bounded organelle;intracellular non-membrane-bounded organelle;intracellular organelle;macromolecular complex;nucleus;organelle;ribonucleoprotein complex;RNAi effector complex		Celljunction;Completeproteome;Cytoplasm;LIMdomain;Metal-binding;Nucleus;Phosphoprotein;Polymorphism;Referenceproteome;Repeat;Repressor;RNA-mediatedgenesilencing;Transcription;Transcriptionregulation;Tumorsuppressor;Zinc		LIMD1;Znf_LIM	72.1902	6.63887	0.0800296	1.13493e-05	1	NaN	NaN	NaN	NaN	NaN	NaN	NaN	NaN	NaN	NaN	NaN	NaN	NaN	NaN	NaN	NaN	NaN	NaN	NaN	NaN	NaN	NaN	1	8	1.13493e-05	1	67.7166	82.9051	1.13493e-05	1	72.2879	67.7166	82.9051	4.21951e-06	1	1	4	3.80445e-06	1	70.6355	81.6499	3.80445e-06	1	75.7438	70.6355	81.6499	1	7	1.04036e-05	1	69.2463	85.3512	1.04036e-05	1	78.8077	69.2463	85.3512	1	2	2.27703e-06	1	66.2873	81.2883	2.27703e-06	1	75.3261	66.2873	81.2883	9.59576e-06	0.70169	2	18	8.09723e-06	0.920391	64.8995	81.6639	8.09723e-06	0.920391	72.9819	64.8995	81.6639	2	15	1.20984e-05	0.96739	66.1381	81.586	1.20984e-05	0.96739	75.3066	66.1381	81.586	2	18	1.42353e-05	0.497996	167.379	218.646	1.32658e-05	0.499307	73.2266	65.51	83.5102	6.63514e-06	0.933696	1	11	7.61533e-06	1	62.3925	79.1158	7.61533e-06	1	73.7489	62.3925	79.1158	3	16	7.78169e-06	0.968228	64.1257	87.5888	7.78169e-06	0.968228	71.7311	64.1257	87.5888	3	14	6.92724e-06	0.854714	67.8238	83.2925	6.92724e-06	0.854714	72.6207	67.8238	83.2925	8.27819e-06	0.804063	5	31	6.23842e-06	0.37752	152.535	195.017	6.11739e-06	0.521577	72.7698	55.7882	82.099	1	14	7.53003e-06	0.987271	66.5475	84.2129	7.53003e-06	0.987271	74.3233	66.5475	84.2129	2	23	1.39099e-05	0.988609	62.6961	80.8289	1.39099e-05	0.988609	75.1036	62.6961	80.8289	Q9UGP4	LIMD1	LIM domain-containing protein 1	NaN	NaN	NaN	NaN	NaN	NaN	72.29	1.13493e-05		75.74	3.80445e-06		78.81	1.04036e-05		75.33	2.27703e-06		72.98;88.01	8.09723030755429E-06;7.51488376112058E-07	88.01	59.83;75.31	2.82103527783326E-07;1.20984122996574E-05	59.83	73.23;190.17	1.32658420885486E-05;1.42353210912666E-05	73.23	73.75	7.61533e-06		60.84;71.73;176.58	8.53933595183848E-08;7.78169060990624E-06;2.25378489593774E-07	60.84;176.58	61.38;72.62;134.1	1.51999895185635E-07;6.92723644800462E-06;1.6324776392933E-06	61.38;134.1	72.77;87.3;100.1;139.56;170.99	6.11739085638521E-06;5.98337981143948E-07;2.31685937204869E-07;2.50151041652948E-07;6.23841959619542E-06	72.77;87.3;100.1;139.56	74.32	7.53003e-06		75.1;85.69	1.39099083715668E-05;1.88378000925066E-07	85.69
17.4793	NaN	NaN	17.4793	NaN	NaN	NaN	NaN	NaN	NaN	NaN	NaN	NaN	NaN	NaN	NaN	17.9732	NaN	NaN	17.9732	NA	NA	NA	NA	TRUE	TRUE	NA	NA	NA	NA	NA	NA	NA	NA	NA	NA	NA	NA	NA	NA	NA	NA	NA	NA	NA	NA	NA	NA	TRUE	TRUE		TRUE	FALSE			calcium channel activity;cation channel activity;cation transmembrane transporter activity;channel activity;ion channel activity;ion transmembrane transporter activity;passive transmembrane transporter activity;substrate-specific channel activity;substrate-specific transmembrane transporter activity;substrate-specific transporter activity;transmembrane transporter activity;transporter activity	biological regulation;cell communication;cell-cell signaling;cellular component organization;cellular homeostasis;cellular ion homeostasis;cellular membrane organization;cellular process;endocytosis;establishment of localization;homeostatic process;ion transport;membrane invagination;membrane organization;signaling;transmembrane transport;transport;vesicle-mediated transport	cell part;membrane;plasma membrane		Alternativesplicing;Completeproteome;Membrane;Polymorphism;Referenceproteome;Transmembrane;Transmembranehelix		Ca-channel_flower;TVP18/Ca-channel_flower	18.4705	5.13206	-0.376163	5.95994e-07	1	NaN	NaN	NaN	NaN	NaN	NaN	NaN	NaN	NaN	NaN	NaN	NaN	NaN	NaN	NaN	NaN	NaN	NaN	NaN	NaN	NaN	NaN	1	1	5.95994e-07	1	15.1126	19.9187	5.95994e-07	1	17.4793	15.1126	19.9187	NaN	NaN	NaN	NaN	NaN	NaN	NaN	NaN	NaN	NaN	NaN	NaN	NaN	NaN	NaN	NaN	NaN	NaN	NaN	NaN	NaN	NaN	NaN	NaN	NaN	NaN	NaN	NaN	NaN	NaN	NaN	NaN	NaN	NaN	NaN	NaN	NaN	NaN	NaN	NaN	NaN	NaN	NaN	NaN	NaN	NaN	NaN	NaN	NaN	NaN	NaN	NaN	NaN	NaN	NaN	NaN	NaN	NaN	NaN	NaN	NaN	NaN	NaN	NaN	NaN	NaN	NaN	NaN	NaN	NaN	NaN	NaN	NaN	NaN	NaN	NaN	NaN	NaN	NaN	NaN	NaN	NaN	NaN	NaN	NaN	NaN	NaN	NaN	NaN	NaN	NaN	NaN	NaN	NaN	NaN	NaN	NaN	NaN	NaN	NaN	NaN	NaN	NaN	NaN	NaN	7.50431e-07	1	NaN	NaN	NaN	NaN	NaN	NaN	NaN	NaN	NaN	NaN	NaN	NaN	NaN	NaN	NaN	NaN	NaN	NaN	NaN	NaN	NaN	NaN	1	3	7.50431e-07	1	15.7533	22.1049	7.50431e-07	1	17.9732	15.7533	22.1049	Q9UGQ2	CACFD1	Calcium channel flower homolog	NaN	NaN	NaN	NaN	NaN	NaN	17.48	5.95994e-07		NaN	NaN	NaN	NaN	NaN	NaN	NaN	NaN	NaN	NaN	NaN	NaN	NaN	NaN	NaN	NaN	NaN	NaN	NaN	NaN	NaN	NaN	NaN	NaN	NaN	NaN	NaN	NaN	NaN	NaN	NaN	NaN	NaN	17.97	7.50431e-07
152.538	NaN	NaN	152.538	NaN	NaN	NaN	NaN	141.335	134.329	146.505	140.187	144.442	148.722	142.419	148.201	139.294	139.95	137.329	143.327	NA	NA	NA	NA	TRUE	TRUE	NA	NA	NA	NA	NA	NA	TRUE	TRUE	TRUE	TRUE	TRUE	TRUE	TRUE	TRUE	TRUE	TRUE	TRUE	TRUE	TRUE	TRUE	TRUE	TRUE	TRUE	TRUE	N6-acetyllysine;Phosphoserine;Phosphothreonine;Phosphotyrosine	FALSE	FALSE	Ser-rich	SUMO2	nucleic acid binding transcription factor activity;sequence-specific DNA binding transcription factor activity	anatomical structure development;biosynthetic process;cell development;cellular metabolic process;cellular nitrogen compound metabolic process;cellular process;developmental process;macromolecule metabolic process;metabolic process;nitrogen compound metabolic process;nucleobase-containing compound metabolic process;primary metabolic process;RNA metabolic process;transcription from RNA polymerase II promoter	cell part;intracellular membrane-bounded organelle;intracellular non-membrane-bounded organelle;intracellular organelle;macromolecular complex;mitochondrion;nucleolus;nucleoplasm;nucleus;organelle;protein complex;transcription elongation factor complex		3D-structure;Acetylation;Alternativesplicing;Chromosomalrearrangement;Completeproteome;Directproteinsequencing;Nucleus;Phosphoprotein;Polymorphism;Proto-oncogene;Referenceproteome;Transcription;Transcriptionregulation		TF_AF4/FMR2	127.459	9.91128	0.51006	4.00767e-07	1	NaN	NaN	NaN	NaN	NaN	NaN	NaN	NaN	NaN	NaN	NaN	NaN	NaN	NaN	NaN	NaN	NaN	NaN	NaN	NaN	NaN	NaN	1	1	4.00767e-07	1	134.201	175.931	4.00767e-07	1	152.538	134.201	175.931	NaN	NaN	NaN	NaN	NaN	NaN	NaN	NaN	NaN	NaN	NaN	NaN	NaN	NaN	NaN	NaN	NaN	NaN	NaN	NaN	NaN	NaN	NaN	NaN	NaN	NaN	NaN	NaN	NaN	NaN	NaN	NaN	NaN	NaN	NaN	2.9172e-06	0.970124	2	7	1.09389e-06	0.856968	119.023	165.989	1.09389e-06	0.856968	134.329	119.023	165.989	1	8	3.25672e-06	1	117.675	167.841	3.25672e-06	1	146.505	117.675	167.841	1	10	5.15044e-06	1	125.933	157.483	5.15044e-06	1	140.187	125.933	157.483	1.43402e-06	0.99283	2	5	7.46169e-07	0.949126	132.273	168.737	7.46169e-07	0.949126	148.722	132.273	168.737	1	10	2.42341e-06	1	116.205	180.704	2.42341e-06	1	142.419	116.205	180.704	1	13	1.56895e-06	1	119.992	169.449	1.56895e-06	1	148.201	119.992	169.449	9.95867e-06	1	2	25	1.09287e-05	0.975975	116.469	174.51	1.09287e-05	0.975975	139.95	116.469	174.51	1	63	1.28809e-05	0.999243	106.771	186.291	1.28809e-05	0.999243	137.329	106.771	186.291	1	30	7.93844e-06	1	106.459	208.771	7.93844e-06	1	143.327	106.459	208.771	Q9UHB7	AFF4	AF4/FMR2 family member 4	NaN	NaN	NaN	NaN	NaN	NaN	152.54	4.00767e-07		NaN	NaN	NaN	NaN	NaN	NaN	NaN	NaN	NaN	134.33;185.93	1.09389172495868E-06;3.2401056022885E-07	185.93	146.5	3.25672e-06		140.19	5.15044e-06		148.72;211.54	7.46169044873735E-07;3.67697779144072E-08	211.54	142.42	2.42341e-06		148.2	1.56895e-06		108.07;139.95	2.0723980603669E-07;1.09287043309111E-05	108.07	137.33	1.28809e-05		143.33	7.93844e-06
46.2906	NaN	NaN	46.2906	48.6613	44.2106	48.6699	NaN	44.5701	44.7034	44.6807	44.1933	45.5433	44.9083	45.6473	45.7481	44.3639	44.4282	43.4256	44.689	NA	NA	NA	NA	TRUE	TRUE	TRUE	TRUE	TRUE	TRUE	NA	NA	TRUE	TRUE	TRUE	TRUE	TRUE	TRUE	TRUE	TRUE	TRUE	TRUE	TRUE	TRUE	TRUE	TRUE	TRUE	TRUE	TRUE	TRUE	N-acetylmethionine;Phosphothreonine	FALSE	FALSE			binding;cation binding;ion binding;metal ion binding				3D-structure;Acetylation;Completeproteome;Metal-binding;Phosphoprotein;Polymorphism;Referenceproteome;Zinc;Zinc-finger		Znf_HIT	42.8836	5.86409	0.0476427	2.3411e-06	1	NaN	NaN	NaN	NaN	NaN	NaN	NaN	NaN	NaN	NaN	NaN	NaN	NaN	NaN	NaN	NaN	NaN	NaN	NaN	NaN	NaN	NaN	1	5	2.3411e-06	1	41.4533	48.9491	2.3411e-06	1	46.2906	41.4533	48.9491	9.83607e-07	0.50651	1	2	1.72854e-06	1	41.29	47.1587	1.72854e-06	1	44.2106	41.29	47.1587	1	2	1.92765e-06	1	43.3483	51.7236	1.92765e-06	1	48.6699	43.3483	51.7236	NaN	NaN	NaN	NaN	NaN	NaN	NaN	NaN	NaN	NaN	NaN	8.84577e-06	0.995141	2	5	3.88392e-06	0.963107	42.0301	47.3952	3.88392e-06	0.963107	44.7034	42.0301	47.3952	1	8	1.27885e-05	1	42.1112	47.3505	1.27885e-05	1	44.6807	42.1112	47.3505	1	12	1.05514e-05	1	41.5079	49.2332	1.05514e-05	1	44.1933	41.5079	49.2332	1.43076e-05	1	1	7	1.32438e-05	1	40.0306	47.5829	1.32438e-05	1	44.9083	40.0306	47.5829	1	12	1.41293e-05	1	41.0445	50.6783	1.41293e-05	1	45.6473	41.0445	50.6783	1	8	1.78205e-05	1	41.0503	50.8401	1.78205e-05	1	45.7481	41.0503	50.8401	1.05281e-05	1	1	9	1.42706e-05	1	39.8494	49.2942	1.42706e-05	1	44.4282	39.8494	49.2942	1	14	1.30394e-05	1	38.5856	48.3298	1.30394e-05	1	43.4256	38.5856	48.3298	1	10	8.48823e-06	1	42.0779	49.7456	8.48823e-06	1	44.689	42.0779	49.7456	Q9UHR6	ZNHIT2	Zinc finger HIT domain-containing protein 2	NaN	NaN	NaN	NaN	NaN	NaN	46.29	2.3411e-06		44.21	1.72854e-06		48.67	1.92765e-06		NaN	NaN	NaN	44.7;51.58	3.88391703308254E-06;1.48701294641349E-07	51.58	44.68	1.27885e-05		44.19	1.05514e-05		44.91	1.32438e-05		45.65	1.41293e-05		45.75	1.78205e-05		44.43	1.42706e-05		43.43	1.30394e-05		44.69	8.48823e-06
30.707	NaN	NaN	30.707	31.7191	32.1012	34.2952	31.1221	31.7635	31.4987	32.3196	31.4992	31.4779	31.5664	31.3681	31.3647	32.0421	32.2184	30.9136	31.9393	NA	NA	NA	NA	TRUE	TRUE	TRUE	TRUE	TRUE	TRUE	TRUE	TRUE	TRUE	TRUE	TRUE	TRUE	TRUE	TRUE	TRUE	TRUE	TRUE	TRUE	TRUE	TRUE	TRUE	TRUE	TRUE	TRUE	TRUE	TRUE		FALSE	FALSE			binding;catalytic activity;GTP binding;guanyl nucleotide binding;guanyl ribonucleotide binding;hydrolase activity;nucleotide binding;purine nucleotide binding;purine ribonucleoside triphosphate binding;purine ribonucleotide binding;ribonucleotide binding		macromolecular complex;protein complex		Alternativesplicing;Completeproteome;GTP-binding;Hydrolase;Nucleotide-binding;Polymorphism;Referenceproteome		Gpn;Gpn3;P-loop_NTPase	32.7613	4.11322	0.0588028	2.82626e-06	1	NaN	NaN	NaN	NaN	NaN	NaN	NaN	NaN	NaN	NaN	NaN	NaN	NaN	NaN	NaN	NaN	NaN	NaN	NaN	NaN	NaN	NaN	1	3	2.82626e-06	1	28.0401	33.3205	2.82626e-06	1	30.707	28.0401	33.3205	9.27167e-07	1	1	2	1.74141e-06	1	29.2461	34.9052	1.74141e-06	1	32.1012	29.2461	34.9052	1	1	7.2232e-07	1	31.4594	37.0889	7.2232e-07	1	34.2952	31.4594	37.0889	1	1	1.4032e-06	1	28.341	33.8997	1.4032e-06	1	31.1221	28.341	33.8997	5.88711e-06	0.940621	1	3	5.02956e-06	1	28.8303	36.3231	5.02956e-06	1	31.4987	28.8303	36.3231	2	8	6.67678e-06	0.852375	29.9035	34.7087	6.67678e-06	0.852375	32.3196	29.9035	34.7087	2	11	7.1432e-06	0.988903	29.0472	35.9717	7.1432e-06	0.988903	31.4992	29.0472	35.9717	9.92792e-06	1	1	6	1.38977e-05	1	28.9607	34.1347	1.38977e-05	1	31.5664	28.9607	34.1347	1	9	9.00442e-06	1	28.9998	37.7094	9.00442e-06	1	31.3681	28.9998	37.7094	1	10	5.78456e-06	1	26.9516	35.6579	5.78456e-06	1	31.3647	26.9516	35.6579	1.06039e-05	1	1	8	1.09913e-05	1	27.9884	34.5628	1.09913e-05	1	32.2184	27.9884	34.5628	1	13	6.5552e-06	1	26.2827	37.3158	6.5552e-06	1	30.9136	26.2827	37.3158	1	7	1.59806e-05	1	29.4785	36.4851	1.59806e-05	1	31.9393	29.4785	36.4851	Q9UHW5	GPN3	GPN-loop GTPase 3	NaN	NaN	NaN	NaN	NaN	NaN	30.71	2.82626e-06		32.1	1.74141e-06		34.3	7.2232e-07		31.12	1.4032e-06		31.5	5.02956e-06		26.36;32.32	1.15676927687414E-06;6.6767785572272E-06	26.36	25.52;31.5	8.79538691966737E-08;7.14320062538882E-06	25.52	31.57	1.38977e-05		31.37	9.00442e-06		31.36	5.78456e-06		32.22	1.09913e-05		30.91	6.5552e-06		31.94	1.59806e-05
21.7391	NaN	NaN	21.7391	NaN	NaN	NaN	NaN	23.2496	22.7574	22.5204	23.6001	23.391	22.8368	23.5476	23.4356	22.8235	22.6945	22.7412	23.7354	NA	NA	NA	NA	TRUE	TRUE	NA	NA	NA	NA	NA	NA	TRUE	TRUE	TRUE	TRUE	TRUE	TRUE	TRUE	TRUE	TRUE	TRUE	TRUE	TRUE	TRUE	TRUE	TRUE	TRUE	TRUE	TRUE		FALSE	FALSE			activating transcription factor binding;binding;enzyme binding;JUN kinase binding;kinase binding;protein binding;protein kinase binding;RNA polymerase II activating transcription factor binding;RNA polymerase II transcription factor binding;transcription factor binding	biological regulation;biosynthetic process;cell division;cellular component organization;cellular metabolic process;cellular nitrogen compound metabolic process;cellular process;cytoskeleton organization;DNA metabolic process;DNA repair;macromolecule metabolic process;metabolic process;mitosis;nitrogen compound metabolic process;nuclear division;nucleobase-containing compound metabolic process;organelle fission;organelle organization;primary metabolic process;regulation of cell cycle;regulation of mitotic cell cycle;regulation of organelle organization;regulation of protein modification process;response to DNA damage stimulus;response to stimulus;response to stress;RNA metabolic process;signal transduction	cell part;cytoplasm;DNA polymerase complex;intracellular membrane-bounded organelle;intracellular non-membrane-bounded organelle;intracellular organelle;macromolecular complex;nucleoplasm;nucleus;organelle;protein complex	Bacterial invasion of epithelial cells;Cell cycle;Oocyte meiosis;Progesterone-mediated oocyte maturation;Shigellosis	3D-structure;Cellcycle;Celldivision;Completeproteome;Cytoplasm;Cytoskeleton;DNAdamage;Mitosis;Nucleus;Referenceproteome;Transcription;Transcriptionregulation		HORMA_DNA-bd	24.3345	6.50558	-0.0445498	2.16538e-06	1	NaN	NaN	NaN	NaN	NaN	NaN	NaN	NaN	NaN	NaN	NaN	NaN	NaN	NaN	NaN	NaN	NaN	NaN	NaN	NaN	NaN	NaN	1	3	2.16538e-06	1	19.1938	26.5504	2.16538e-06	1	21.7391	19.1938	26.5504	NaN	NaN	NaN	NaN	NaN	NaN	NaN	NaN	NaN	NaN	NaN	NaN	NaN	NaN	NaN	NaN	NaN	NaN	NaN	NaN	NaN	NaN	NaN	NaN	NaN	NaN	NaN	NaN	NaN	NaN	NaN	NaN	NaN	NaN	NaN	2.37085e-06	1	1	3	1.86879e-06	1	20.2082	25.3244	1.86879e-06	1	22.7574	20.2082	25.3244	1	6	2.53541e-06	1	20.1663	26.7315	2.53541e-06	1	22.5204	20.1663	26.7315	1	4	3.29203e-06	1	21.3278	25.8924	3.29203e-06	1	23.6001	21.3278	25.8924	6.54301e-06	0.993611	1	3	4.09035e-06	1	20.3627	25.3291	4.09035e-06	1	22.8368	20.3627	25.3291	2	5	3.69717e-06	0.984657	21.2835	27.7642	3.69717e-06	0.984657	23.5476	21.2835	27.7642	1	6	1.14597e-05	0.994186	19.5047	25.6997	1.14597e-05	0.994186	23.4356	19.5047	25.6997	5.43163e-06	1	1	6	1.08794e-05	1	20.5319	28.7001	1.08794e-05	1	22.6945	20.5319	28.7001	1	4	2.82e-06	1	18.7457	27.0733	2.82e-06	1	22.7412	18.7457	27.0733	1	7	5.00387e-06	1	19.4438	28.162	5.00387e-06	1	23.7354	19.4438	28.162	Q9UI95	MAD2L2	Mitotic spindle assembly checkpoint protein MAD2B	NaN	NaN	NaN	NaN	NaN	NaN	21.74	2.16538e-06		NaN	NaN	NaN	NaN	NaN	NaN	NaN	NaN	NaN	22.76	1.86879e-06		22.52	2.53541e-06		23.6	3.29203e-06		22.84	4.09035e-06		18;23.55	5.87236609757322E-08;3.69716728507142E-06	18	23.44	1.14597e-05		22.69	1.08794e-05		22.74	2.82e-06		23.74	5.00387e-06
68.6129	NaN	NaN	68.6129	NaN	NaN	NaN	NaN	75.259	NaN	75.2114	69.3566	73.1231	73.791	71.8969	64.7182	159.936	NaN	75.0504	159.925	NA	NA	NA	NA	TRUE	TRUE	NA	NA	NA	NA	NA	NA	NA	NA	TRUE	FALSE	TRUE	TRUE	TRUE	FALSE	TRUE	FALSE	TRUE	TRUE	NA	NA	TRUE	TRUE	TRUE	FALSE	Phosphoserine	FALSE	FALSE	Pro-rich	SUMO2	binding;cation binding;DNA binding;ion binding;metal ion binding;methyl-CpG binding;nucleic acid binding;nucleic acid binding transcription factor activity;nucleotide binding;protein binding transcription factor activity;sequence-specific DNA binding;sequence-specific DNA binding transcription factor activity;transcription cofactor activity;transcription corepressor activity;transcription factor binding transcription factor activity;transition metal ion binding;zinc ion binding	biological regulation;biosynthetic process;cellular metabolic process;cellular nitrogen compound metabolic process;cellular process;macromolecule metabolic process;metabolic process;nitrogen compound metabolic process;nucleobase-containing compound metabolic process;primary metabolic process;RNA metabolic process;transcription from RNA polymerase II promoter	cell part;cytoplasm;intracellular membrane-bounded organelle;intracellular organelle;nucleus;organelle		3D-structure;Alternativesplicing;Chromosome;Completeproteome;DNA-binding;Isopeptidebond;Metal-binding;Nucleus;Phosphoprotein;Polymorphism;Referenceproteome;Repeat;Transcription;Transcriptionregulation;Ublconjugation;Zinc;Zinc-finger	MBD1-MCAF complex;MBD1-MCAF1-SETDB1 complex;MBD1-Suv39h1-HP1 complex;Replication-coupled CAF-1-MBD1-ETDB1 complex	DNA-bd_dom;Methyl_CpG_DNA-bd;Znf_CXXC	66.6071	9.24617	0.36562	4.10983e-07	1	NaN	NaN	NaN	NaN	NaN	NaN	NaN	NaN	NaN	NaN	NaN	NaN	NaN	NaN	NaN	NaN	NaN	NaN	NaN	NaN	NaN	NaN	1	2	4.10983e-07	1	64.2217	77.6531	4.10983e-07	1	68.6129	64.2217	77.6531	NaN	NaN	NaN	NaN	NaN	NaN	NaN	NaN	NaN	NaN	NaN	NaN	NaN	NaN	NaN	NaN	NaN	NaN	NaN	NaN	NaN	NaN	NaN	NaN	NaN	NaN	NaN	NaN	NaN	NaN	NaN	NaN	NaN	NaN	NaN	2.29414e-07	0.413282	NaN	NaN	NaN	NaN	NaN	NaN	NaN	NaN	NaN	NaN	NaN	3	9	3.67833e-07	0.475695	70.7747	87.5341	3.04989e-07	0.299282	66.9655	59.3636	70.7747	2	5	1.21046e-07	0.76467	58.6944	73.4757	1.21046e-07	0.76467	69.3566	58.6944	73.4757	1.41735e-07	0.443681	2	2	1.72207e-07	0.613729	69.7251	79.1158	1.08454e-07	0.386271	66.2011	62.3925	69.7251	4	7	1.62568e-07	0.408737	67.6958	81.9135	1.3042e-07	0.322357	64.0248	57.4922	67.6958	3	3	1.34737e-07	0.370988	60.8066	68.4003	1.34737e-07	0.370988	64.7182	60.8066	68.4003	2.1884e-07	0.268061	NaN	NaN	NaN	NaN	NaN	NaN	NaN	NaN	NaN	NaN	NaN	1	4	1.25347e-07	1	66.3147	89.5029	1.25347e-07	1	75.0504	66.3147	89.5029	3	12	4.992e-07	0.34618	142.134	184.039	2.3276e-07	0.461285	74.8263	62.6961	92.2311	Q9UIS9	MBD1	Methyl-CpG-binding domain protein 1	NaN	NaN	NaN	NaN	NaN	NaN	68.61	4.10983e-07		NaN	NaN	NaN	NaN	NaN	NaN	NaN	NaN	NaN	NaN	NaN	NaN	66.97;75.21;109.39	3.04988766671989E-07;3.67832798994671E-07;2.75087206341596E-07	66.97;109.39	69.36;77.17	1.2104647913749E-07;8.82450929430717E-08	77.17	66.2;73.79	1.08454284082243E-07;1.72207047922831E-07	66.2	64.02;71.9;108.3;143.43	1.30420413549467E-07;1.62567711047504E-07;1.02337845200395E-07;4.56854128906051E-08	64.02;108.3;143.43	64.72;72.49;111.46	1.34737062853865E-07;1.32772796224791E-07;9.60102831667608E-08	72.49;111.46	NaN	NaN	NaN	75.05	1.25347e-07		74.83;108.09;159.93	2.32760190277521E-07;1.17860268620446E-07;4.99199895894027E-07	74.83;108.09
39.6433	NaN	NaN	39.6433	40.5593	39.3208	41.4112	40.7017	40.0975	40.295	40.4381	39.785	39.4311	40.3417	39.3983	39.4312	38.7899	38.2227	39.0324	40.3354	NA	NA	NA	NA	TRUE	TRUE	TRUE	TRUE	TRUE	TRUE	TRUE	TRUE	TRUE	TRUE	TRUE	FALSE	TRUE	FALSE	TRUE	TRUE	TRUE	TRUE	TRUE	FALSE	TRUE	TRUE	TRUE	TRUE	TRUE	TRUE	Phosphoserine;Phosphothreonine	FALSE	FALSE				cellular metabolic process;cellular nitrogen compound metabolic process;cellular process;macromolecule metabolic process;metabolic process;nitrogen compound metabolic process;nucleobase-containing compound metabolic process;primary metabolic process;RNA metabolic process;RNA processing;rRNA processing			Completeproteome;Phosphoprotein;Referenceproteome;Ribosomebiogenesis;rRNAprocessing		DUF367;Rbsm_biogenesis;RNaseL-inhib_metal-bd_dom	33.5959	6.87212	0.251923	2.10111e-06	1	NaN	NaN	NaN	NaN	NaN	NaN	NaN	NaN	NaN	NaN	NaN	NaN	NaN	NaN	NaN	NaN	NaN	NaN	NaN	NaN	NaN	NaN	1	3	2.10111e-06	1	37.0296	42.2037	2.10111e-06	1	39.6433	37.0296	42.2037	6.58832e-06	1	1	6	9.05966e-06	1	36.4453	42.1939	9.05966e-06	1	39.3208	36.4453	42.1939	1	5	5.80715e-06	1	38.5824	44.2382	5.80715e-06	1	41.4112	38.5824	44.2382	1	5	1.12011e-05	1	35.3986	43.6353	1.12011e-05	1	40.7017	35.3986	43.6353	4.49779e-06	0.950184	2	6	2.65692e-06	0.832274	35.4437	42.6465	2.65692e-06	0.832274	40.295	35.4437	42.6465	2	7	4.65576e-06	0.985169	36.2025	42.9586	7.47109e-08	0.0148307	34.3262	31.8994	36.2025	2	8	6.77407e-06	0.98453	37.2244	42.3799	8.48714e-08	0.0154704	33.4953	29.0472	35.9717	4.96995e-06	1	1	7	2.10826e-06	1	35.5967	43.0402	2.10826e-06	1	40.3417	35.5967	43.0402	1	10	8.83161e-06	1	34.9519	46.1073	8.83161e-06	1	39.3983	34.9519	46.1073	2	6	3.5044e-06	0.987197	37.0362	43.9784	6.58802e-08	0.0128028	35.2944	32.9029	37.0362	3.27576e-06	1	1	6	5.72023e-06	1	35.8145	42.709	5.72023e-06	1	38.2227	35.8145	42.709	1	6	4.64853e-06	1	36.4744	43.8008	4.64853e-06	1	39.0324	36.4744	43.8008	1	4	3.29313e-06	1	35.7097	42.8823	3.29313e-06	1	40.3354	35.7097	42.8823	Q9UJK0	TSR3	Ribosome biogenesis protein TSR3 homolog	NaN	NaN	NaN	NaN	NaN	NaN	39.64	2.10111e-06		39.32	9.05966e-06		41.41	5.80715e-06		40.7	1.12011e-05		40.29;44.7	2.65691737128171E-06;5.95862818415441E-07	44.7	34.33;40.44	7.47108694234614E-08;4.65575827404193E-06	34.33	33.5;39.78	8.48713879724362E-08;6.77407171885628E-06	33.5	40.34	2.10826e-06		39.4	8.83161e-06		35.29;39.43	6.58801957614785E-08;3.50440180819795E-06	35.29	38.22	5.72023e-06		39.03	4.64853e-06		40.34	3.29313e-06
64.9258	NaN	NaN	64.9258	NaN	NaN	NaN	NaN	67.1823	66.0054	66.8515	33.6182	64.3283	NaN	64.3283	NaN	NaN	NaN	NaN	NaN	NA	NA	NA	NA	TRUE	TRUE	NA	NA	NA	NA	NA	NA	TRUE	TRUE	TRUE	TRUE	TRUE	FALSE	NA	NA	TRUE	TRUE	NA	NA	NA	NA	NA	NA	NA	NA		FALSE	TRUE			catalytic activity;hexosaminidase activity;hydrolase activity;hydrolase activity, acting on glycosyl bonds;hydrolase activity, hydrolyzing O-glycosyl compounds;N-acetylglucosamine-1-phosphodiester alpha-N-acetylglucosaminidase activity	carbohydrate metabolic process;cellular component organization;cellular metabolic process;cellular process;establishment of localization;macromolecule metabolic process;macromolecule modification;metabolic process;organelle organization;primary metabolic process;protein glycosylation;protein metabolic process;protein modification process;protein targeting;protein transport;transport;vacuolar transport;vacuole organization	cell part;membrane	Lysosome	Alternativesplicing;Completeproteome;Directproteinsequencing;Disulfidebond;EGF-likedomain;Glycoprotein;Golgiapparatus;Hydrolase;Membrane;Polymorphism;Referenceproteome;Signal;Transmembrane;Transmembranehelix;Zymogen		DUF2233;EGF-like_CS;EG-like_dom	56.073	6.57922	0.0347573	7.05068e-07	1	NaN	NaN	NaN	NaN	NaN	NaN	NaN	NaN	NaN	NaN	NaN	NaN	NaN	NaN	NaN	NaN	NaN	NaN	NaN	NaN	NaN	NaN	1	2	7.05068e-07	1	61.027	73.0555	7.05068e-07	1	64.9258	61.027	73.0555	NaN	NaN	NaN	NaN	NaN	NaN	NaN	NaN	NaN	NaN	NaN	NaN	NaN	NaN	NaN	NaN	NaN	NaN	NaN	NaN	NaN	NaN	NaN	NaN	NaN	NaN	NaN	NaN	NaN	NaN	NaN	NaN	NaN	NaN	NaN	3.78585e-07	0.534401	1	2	3.47497e-07	1	61.7132	73.8624	3.47497e-07	1	66.0054	61.7132	73.8624	2	3	5.27734e-07	0.56438	62.6041	71.7599	5.27734e-07	0.56438	66.8515	62.6041	71.7599	2	8	6.25517e-07	0.631204	31.0543	40.2133	4.18584e-07	0.368796	69.2061	61.7431	78.5559	6.95394e-07	1	NaN	NaN	NaN	NaN	NaN	NaN	NaN	NaN	NaN	NaN	NaN	1	4	6.95394e-07	1	57.4922	72.4407	6.95394e-07	1	64.3283	57.4922	72.4407	NaN	NaN	NaN	NaN	NaN	NaN	NaN	NaN	NaN	NaN	NaN	NaN	NaN	NaN	NaN	NaN	NaN	NaN	NaN	NaN	NaN	NaN	NaN	NaN	NaN	NaN	NaN	NaN	NaN	NaN	NaN	NaN	NaN	NaN	NaN	NaN	NaN	NaN	NaN	NaN	NaN	NaN	NaN	NaN	NaN	NaN	Q9UK23	NAGPA	N-acetylglucosamine-1-phosphodiester alpha-N-acetylglucosaminidase	NaN	NaN	NaN	NaN	NaN	NaN	64.93	7.05068e-07		NaN	NaN	NaN	NaN	NaN	NaN	NaN	NaN	NaN	66.01	3.47497e-07		34.33;66.85	4.07177808619236E-07;5.2773398475485E-07	34.33	33.62;69.21	6.25517301806128E-07;4.18584224573241E-07	69.21	NaN	NaN	NaN	64.33	6.95394e-07		NaN	NaN	NaN	NaN	NaN	NaN	NaN	NaN	NaN	NaN	NaN	NaN
46.3131	NaN	NaN	46.3131	46.7046	46.7046	NaN	NaN	45.0149	44.8813	44.7025	46.4142	45.6342	44.9989	45.691	45.7481	46.4282	46.6048	45.585	46.9485	NA	NA	NA	NA	TRUE	TRUE	TRUE	TRUE	NA	NA	NA	NA	TRUE	FALSE	TRUE	FALSE	TRUE	TRUE	TRUE	TRUE	TRUE	TRUE	TRUE	TRUE	TRUE	FALSE	TRUE	FALSE	TRUE	FALSE		FALSE	FALSE	Asp/Glu-rich;Poly-Arg		acid-amino acid ligase activity;catalytic activity;ligase activity;ligase activity, forming carbon-nitrogen bonds;small conjugating protein ligase activity;ubiquitin-protein ligase activity	macromolecule metabolic process;metabolic process;primary metabolic process;protein metabolic process;proteolysis	cell part;cytoplasm;nucleoplasm		Alternativesplicing;Completeproteome;Nucleus;Polymorphism;Referenceproteome;Ublconjugationpathway		ApaG_domain;F-box_dom;FBXO3;SMI1/KNR4_like_dom	54.5605	4.62233	0.152866	2.23719e-06	1	NaN	NaN	NaN	NaN	NaN	NaN	NaN	NaN	NaN	NaN	NaN	NaN	NaN	NaN	NaN	NaN	NaN	NaN	NaN	NaN	NaN	NaN	1	3	2.23719e-06	1	43.6846	51.2926	2.23719e-06	1	46.3131	43.6846	51.2926	1.5194e-06	1	1	1	1.5194e-06	1	43.7414	49.7458	1.5194e-06	1	46.7046	43.7414	49.7458	NaN	NaN	NaN	NaN	NaN	NaN	NaN	NaN	NaN	NaN	NaN	NaN	NaN	NaN	NaN	NaN	NaN	NaN	NaN	NaN	NaN	NaN	1.5961e-06	0.882021	2	5	1.05298e-06	0.777842	39.8343	49.6919	5.70851e-07	0.222158	56.6308	53.5551	59.944	3	8	3.06916e-06	0.883209	42.1112	49.7034	3.04056e-07	0.081089	56.9927	53.7025	60.6113	1	3	2.19468e-06	1	41.5079	49.2332	2.19468e-06	1	46.4142	41.5079	49.2332	3.67118e-06	1	1	9	3.60859e-06	1	42.2573	49.9508	3.60859e-06	1	44.9989	42.2573	49.9508	1	5	5.71353e-06	1	43.1358	48.3454	5.71353e-06	1	45.691	43.1358	48.3454	1	1	1.79903e-06	1	43.1624	48.4415	1.79903e-06	1	45.7481	43.1624	48.4415	5.27063e-06	0.905244	2	9	5.21552e-06	0.87081	41.9137	51.6602	7.42992e-07	0.12919	56.2958	53.2113	62.6588	2	7	7.62909e-06	0.935206	42.9201	48.3298	5.28916e-07	0.064794	57.8924	54.7016	61.3094	2	13	6.63831e-06	0.900951	42.0779	49.7456	5.06063e-07	0.0990486	59.9787	53.8441	63.9456	Q9UK99	FBXO3	F-box only protein 3	NaN	NaN	NaN	NaN	NaN	NaN	46.31	2.23719e-06		46.7	1.5194e-06		NaN	NaN	NaN	NaN	NaN	NaN	44.88;56.63	1.05297546683134E-06;5.70850780987148E-07	56.63	38.38;44.7;56.99	1.34054909537152E-07;3.06916077860841E-06;3.0405642494152E-07	38.38;56.99	46.41	2.19468e-06		45	3.60859e-06		45.69	5.71353e-06		45.75	1.79903e-06		46.6;56.3	5.21551874494526E-06;7.4299190041604E-07	56.3	45.58;57.89	7.62909175030136E-06;5.28916145875188E-07	57.89	46.95;59.98	6.63831072385689E-06;5.06062610581454E-07	59.98
195.803	NaN	NaN	195.803	NaN	NaN	NaN	NaN	184.791	185.934	184.566	171.079	179.276	211.536	176.581	186.134	181.69	189.982	182.255	180.07	NA	NA	NA	NA	TRUE	TRUE	NA	NA	NA	NA	NA	NA	TRUE	TRUE	TRUE	FALSE	TRUE	TRUE	TRUE	TRUE	TRUE	TRUE	TRUE	FALSE	TRUE	TRUE	TRUE	FALSE	TRUE	TRUE	N6-acetyllysine;Phosphoserine	FALSE	FALSE	Lys-rich;Poly-Ala;Poly-Arg;Poly-Gly;Ser-rich	SUMO2	binding;cation binding;ion binding;metal ion binding				Acetylation;Alternativesplicing;Coiledcoil;Completeproteome;Metal-binding;Phosphoprotein;Polymorphism;Referenceproteome;Zinc;Zinc-finger		G_patch_dom;Znf_C2H2;Znf_C2H2_jaz;Znf_C2H2-like	164.197	9.00205	0.53502	5.90834e-07	1	NaN	NaN	NaN	NaN	NaN	NaN	NaN	NaN	NaN	NaN	NaN	NaN	NaN	NaN	NaN	NaN	NaN	NaN	NaN	NaN	NaN	NaN	1	2	5.90834e-07	1	168.619	231.172	5.90834e-07	1	195.803	168.619	231.172	NaN	NaN	NaN	NaN	NaN	NaN	NaN	NaN	NaN	NaN	NaN	NaN	NaN	NaN	NaN	NaN	NaN	NaN	NaN	NaN	NaN	NaN	NaN	NaN	NaN	NaN	NaN	NaN	NaN	NaN	NaN	NaN	NaN	NaN	NaN	3.2355e-06	0.919478	2	14	3.24585e-06	0.969589	161.495	217.368	3.24585e-06	0.969589	185.934	161.495	217.368	2	22	5.98511e-06	0.942392	161.551	247.637	3.33333e-07	0.0498582	146.663	130.564	161.551	2	15	8.83593e-07	0.715335	137.755	277.346	8.83593e-07	0.715335	171.079	137.755	277.346	5.33617e-06	0.900792	1	19	4.0472e-06	0.996665	182.952	333.329	4.0472e-06	0.996665	211.536	182.952	333.329	2	46	1.09212e-05	0.980707	118.055	260.208	1.09212e-05	0.980707	176.581	118.055	260.208	4	54	6.96322e-06	0.803401	163.608	390.81	4.20264e-07	0.0425308	147.889	133.963	163.608	1.47251e-05	0.966487	3	49	4.99122e-06	0.916858	126.291	240.015	4.99122e-06	0.916858	189.982	126.291	240.015	3	52	1.83272e-05	0.924475	162.735	295.505	9.05915e-07	0.0504384	150.176	114.73	162.735	2	95	2.26917e-05	0.973267	129.15	428.439	2.26917e-05	0.973267	180.07	129.15	428.439	Q9UKJ3	GPATCH8	G patch domain-containing protein 8	NaN	NaN	NaN	NaN	NaN	NaN	195.8	5.90834e-07		NaN	NaN	NaN	NaN	NaN	NaN	NaN	NaN	NaN	121.11;185.93	8.08427929540415E-08;3.24585264010305E-06	121.11	146.66;184.57	3.3333295591282E-07;5.98510574796983E-06	146.66	100.85;171.08	4.38988820928527E-07;8.83593025480203E-07	100.85	211.54	4.0472e-06		108.39;176.58	1.26612229788214E-07;1.09211543639268E-05	108.39	102.69;122.11;147.89;186.13	5.01158776611796E-07;3.92653860948757E-07;4.20264131666109E-07;6.96322480293568E-06	102.69;122.11;147.89	100.84;189.98;318.88	1.70225192758298E-07;4.99121913596591E-06;6.0642328766729E-08	100.84;318.88	100.57;150.18;182.25	2.32474990327331E-07;9.05914980909374E-07;1.83272450260058E-05	100.57;150.18	108.09;180.07	4.2277226994264E-07;2.26916523078134E-05	108.09
48.5581	NaN	NaN	48.5581	NaN	NaN	NaN	NaN	NaN	NaN	NaN	NaN	48.0235	49.5237	47.9136	48.0257	49.2711	48.8564	50.1441	49.2896	NA	NA	NA	NA	TRUE	TRUE	NA	NA	NA	NA	NA	NA	NA	NA	NA	NA	NA	NA	TRUE	TRUE	TRUE	TRUE	TRUE	TRUE	TRUE	TRUE	TRUE	TRUE	TRUE	TRUE	Phosphoserine	FALSE	FALSE			binding;cation binding;enzyme binding;ion binding;kinase binding;metal ion binding;protein binding;protein kinase binding	biological regulation;catabolic process;cell cycle;cell division;cell maturation;cellular component assembly;cellular component organization;cellular macromolecular complex assembly;cellular metabolic process;cellular process;cytoskeleton organization;developmental maturation;developmental process;macromolecular complex assembly;macromolecule metabolic process;metabolic process;mitotic cell cycle;organelle assembly;organelle organization;primary metabolic process;protein complex assembly;protein metabolic process;protein polymerization;proteolysis;proteolysis involved in cellular protein catabolic process;regulation of cell cycle;regulation of mitotic cell cycle;regulation of organelle organization;regulation of protein modification process;vesicle organization	cell part;cytoplasm;cytosol;intracellular membrane-bounded organelle;intracellular non-membrane-bounded organelle;intracellular organelle;nucleoplasm;nucleus;organelle	Oocyte meiosis	3D-structure;Alternativesplicing;Cellcycle;Celldivision;Completeproteome;Cytoplasm;Cytoskeleton;Metal-binding;Mitosis;Nucleus;Phosphoprotein;Polymorphism;Referenceproteome;Ublconjugation;Ublconjugationpathway;Zinc;Zinc-finger		F-box_dom	50.1464	9.16393	0.266443	3.80903e-07	1	NaN	NaN	NaN	NaN	NaN	NaN	NaN	NaN	NaN	NaN	NaN	NaN	NaN	NaN	NaN	NaN	NaN	NaN	NaN	NaN	NaN	NaN	1	1	3.80903e-07	1	45.9096	51.2926	3.80903e-07	1	48.5581	45.9096	51.2926	NaN	NaN	NaN	NaN	NaN	NaN	NaN	NaN	NaN	NaN	NaN	NaN	NaN	NaN	NaN	NaN	NaN	NaN	NaN	NaN	NaN	NaN	NaN	NaN	NaN	NaN	NaN	NaN	NaN	NaN	NaN	NaN	NaN	NaN	NaN	NaN	NaN	NaN	NaN	NaN	NaN	NaN	NaN	NaN	NaN	NaN	NaN	NaN	NaN	NaN	NaN	NaN	NaN	NaN	NaN	NaN	NaN	NaN	NaN	NaN	NaN	NaN	NaN	NaN	NaN	NaN	NaN	NaN	NaN	NaN	7.36928e-06	1	1	5	3.15142e-06	1	44.5241	52.3729	3.15142e-06	1	49.5237	44.5241	52.3729	1	13	1.23992e-05	1	43.1358	55.733	1.23992e-05	1	47.9136	43.1358	55.733	1	11	8.26086e-06	1	43.1624	53.3198	8.26086e-06	1	48.0257	43.1624	53.3198	6.39592e-06	1	1	10	5.97814e-06	1	44.0217	56.8096	5.97814e-06	1	48.8564	44.0217	56.8096	1	18	7.66728e-06	1	42.9201	55.7431	7.66728e-06	1	50.1441	42.9201	55.7431	1	15	7.56345e-06	0.927219	46.6506	52.1912	7.56345e-06	0.927219	49.2896	46.6506	52.1912	Q9UKT4	FBXO5	F-box only protein 5	NaN	NaN	NaN	NaN	NaN	NaN	48.56	3.80903e-07		NaN	NaN	NaN	NaN	NaN	NaN	NaN	NaN	NaN	NaN	NaN	NaN	NaN	NaN	NaN	NaN	NaN	NaN	49.52	3.15142e-06		47.91	1.23992e-05		48.03	8.26086e-06		48.86	5.97814e-06		50.14	7.66728e-06		49.29	7.56345e-06
102.278	NaN	NaN	102.278	101.865	99.8623	105.525	99.2364	99.6699	94.5891	100.498	100.773	101.228	102.904	99.9029	102.527	100.103	100.176	100.572	99.3845	NA	NA	NA	NA	TRUE	TRUE	TRUE	TRUE	TRUE	TRUE	TRUE	TRUE	TRUE	TRUE	TRUE	TRUE	TRUE	TRUE	TRUE	TRUE	TRUE	TRUE	TRUE	TRUE	TRUE	TRUE	TRUE	TRUE	TRUE	TRUE	Phosphoserine	FALSE	FALSE			molecular transducer activity;receptor activity;signal transducer activity;signaling receptor activity;transmembrane signaling receptor activity	biological regulation;cellular metabolic process;cellular nitrogen compound metabolic process;cellular process;macromolecule metabolic process;metabolic process;nitrogen compound metabolic process;nucleobase-containing compound metabolic process;primary metabolic process;response to stimulus;RNA metabolic process;RNA processing;signal transduction	cell part;cytoskeleton;intracellular non-membrane-bounded organelle;intracellular organelle;macromolecular complex;nucleoplasm;organelle;protein complex		Alternativesplicing;Completeproteome;Nucleus;Phosphoprotein;Referenceproteome	DSS1 complex;Integrator complex;Integrator-RNAPII complex	INT_SG_DDX_CT_C;VWF_A	100.39	8.84521	0.0906426	1.5612e-06	1	NaN	NaN	NaN	NaN	NaN	NaN	NaN	NaN	NaN	NaN	NaN	NaN	NaN	NaN	NaN	NaN	NaN	NaN	NaN	NaN	NaN	NaN	1	4	1.5612e-06	1	86.7985	113.893	1.5612e-06	1	102.278	86.7985	113.893	3.11775e-06	1	1	4	4.44129e-06	1	91.4089	110.213	4.44129e-06	1	99.8623	91.4089	110.213	1	4	6.45235e-06	1	96.0709	117.222	6.45235e-06	1	105.525	96.0709	117.222	1	3	2.36503e-06	1	90.8914	109.27	2.36503e-06	1	99.2364	90.8914	109.27	2.01902e-06	0.855288	1	12	3.06409e-06	1	86.8755	123.494	3.06409e-06	1	94.5891	86.8755	123.494	2	15	3.85978e-06	0.734721	85.0583	118.996	3.85978e-06	0.734721	100.498	85.0583	118.996	1	8	1.12879e-06	1	86.7623	110.51	1.12879e-06	1	100.773	86.7623	110.51	5.90671e-06	0.790999	2	18	5.65229e-06	0.897259	82.4417	113.775	5.65229e-06	0.897259	102.904	82.4417	113.775	2	28	7.9924e-06	0.644163	80.6543	108.481	7.9924e-06	0.644163	99.9029	80.6543	108.481	2	26	5.52616e-06	0.859599	93.9542	124.168	5.52616e-06	0.859599	102.527	93.9542	124.168	6.77318e-06	1	1	16	2.30973e-06	1	80.9385	130.04	2.30973e-06	1	100.176	80.9385	130.04	1	23	9.02924e-06	1	82.2533	128.22	9.02924e-06	1	100.572	82.2533	128.22	1	25	9.37028e-06	1	84.6268	120.151	9.37028e-06	1	99.3845	84.6268	120.151	Q9UL03	INTS6	Integrator complex subunit 6	NaN	NaN	NaN	NaN	NaN	NaN	102.28	1.5612e-06		99.86	4.44129e-06		105.53	6.45235e-06		99.24	2.36503e-06		94.59	3.06409e-06		100.5;132.01	3.85978218471056E-06;1.64624053256167E-06	132.01	100.77	1.12879e-06		102.9;148.72	5.65229483158179E-06;9.77924349721997E-07	148.72	99.9;117.95	7.99240427775369E-06;5.39183193461932E-06	117.95	61.38;102.53	2.87922808612512E-07;5.52616282015075E-06	61.38	100.18	2.30973e-06		100.57	9.02924e-06		99.38	9.37028e-06
112.745	NaN	NaN	112.745	138.601	129.988	139.866	128.178	121.109	120.775	119.779	128.023	122.905	122.122	129.207	77.0706	117.537	117.244	125.003	118.286	NA	NA	NA	NA	TRUE	TRUE	TRUE	TRUE	TRUE	TRUE	TRUE	TRUE	TRUE	TRUE	TRUE	TRUE	TRUE	TRUE	TRUE	TRUE	TRUE	TRUE	TRUE	FALSE	TRUE	TRUE	TRUE	TRUE	TRUE	TRUE	Phosphoserine	TRUE	FALSE	Glu-rich;Leu-rich;Poly-Glu;Ser-rich		adenyl nucleotide binding;adenyl ribonucleotide binding;ATP binding;binding;catalytic activity;enzyme binding;kinase activity;kinase binding;MAP kinase kinase kinase activity;mitogen-activated protein kinase kinase binding;molecular transducer activity;nucleotide binding;phosphotransferase activity, alcohol group as acceptor;protein binding;protein kinase activity;protein kinase binding;protein serine/threonine kinase activity;purine nucleotide binding;purine ribonucleoside triphosphate binding;purine ribonucleotide binding;receptor signaling protein activity;receptor signaling protein serine/threonine kinase activity;ribonucleotide binding;signal transducer activity;transferase activity;transferase activity, transferring phosphorus-containing groups	anatomical structure development;biological regulation;cell death;cell junction organization;cell motility;cellular component assembly;cellular component movement;cellular component organization;cellular metabolic process;cellular process;cytoskeleton organization;death;developmental process;establishment of localization;locomotion;macromolecule metabolic process;macromolecule modification;metabolic process;organelle organization;phosphorus metabolic process;primary metabolic process;protein metabolic process;protein modification process;protein phosphorylation;protein targeting;protein transport;regulation of cell cycle;regulation of mitotic cell cycle;regulation of protein modification process;response to DNA damage stimulus;response to stimulus;response to stress;signal transduction;transport	cell part;cell projection;cytoplasm;cytoplasmic membrane-bounded vesicle;cytoskeleton;intracellular membrane-bounded organelle;intracellular non-membrane-bounded organelle;intracellular organelle;macromolecular complex;membrane;neuron projection;nucleolus;nucleus;organelle;protein complex;receptor complex;vesicle	MAPK signaling pathway	Alternativesplicing;ATP-binding;Cellprojection;Coiledcoil;Completeproteome;Cytoplasm;Cytoplasmicvesicle;Cytoskeleton;Kinase;Magnesium;Membrane;Nucleotide-binding;Nucleus;Phosphoprotein;Referenceproteome;Serine/threonine-proteinkinase;Transferase;Transmembrane;Transmembranehelix		Kinase-like_dom;Prot_kinase_dom;Protein_kinase_ATP_BS;Ser/Thr_dual-sp_kinase;Ser/Thr_kinase_AS	138.251	7.2717	0.206316	1.32285e-06	1	NaN	NaN	NaN	NaN	NaN	NaN	NaN	NaN	NaN	NaN	NaN	NaN	NaN	NaN	NaN	NaN	NaN	NaN	NaN	NaN	NaN	NaN	1	4	1.32285e-06	1	101.257	139.168	1.32285e-06	1	112.745	101.257	139.168	1.51869e-06	1	1	1	5.58736e-07	1	116.375	146.978	5.58736e-07	1	129.988	116.375	146.978	1	4	4.29293e-06	1	124.358	179.79	4.29293e-06	1	139.866	124.358	179.79	1	3	1.50195e-06	1	105.988	144.194	1.50195e-06	1	128.178	105.988	144.194	4.24319e-06	0.967949	1	13	5.72369e-06	1	93.2102	151.097	5.72369e-06	1	120.775	93.2102	151.097	3	13	4.96418e-06	0.898518	108.058	167.841	4.96418e-06	0.898518	119.779	108.058	167.841	3	14	4.07417e-06	0.919415	108.215	157.483	4.07417e-06	0.919415	128.023	108.215	157.483	4.56483e-06	0.581793	3	19	8.32026e-06	0.707667	103.556	136.217	8.32026e-06	0.707667	122.122	103.556	136.217	4	18	4.36499e-06	0.899015	98.6805	158.366	4.36499e-06	0.899015	129.207	98.6805	158.366	3	22	9.25951e-06	0.641432	67.7095	88.1018	3.08381e-06	0.278516	121.993	110.319	151.704	5.68189e-06	0.989469	1	13	8.49849e-06	1	98.9367	157.197	8.49849e-06	1	117.244	98.9367	157.197	2	26	5.4381e-06	0.974193	92.9762	168.243	5.4381e-06	0.974193	125.003	92.9762	168.243	1	18	3.4622e-06	1	90.875	163.583	3.4622e-06	1	118.286	90.875	163.583	Q9UL54	TAOK2	Serine/threonine-protein kinase TAO2	NaN	NaN	NaN	NaN	NaN	NaN	112.74	1.32285e-06		129.99	5.58736e-07		139.87	4.29293e-06		128.18	1.50195e-06		120.78	5.72369e-06		36.34;100.5;119.78	5.28886466826447E-07;6.16507247483499E-08;4.96418032378937E-06	36.34;100.5	35.58;100.85;128.02	1.16049661690023E-07;3.42596681067717E-07;4.07416659517031E-06	35.58;100.85	42.68;95.79;122.12	4.08126791464031E-07;2.00981587155838E-06;8.32026406809219E-06	42.68;95.79	37.35;86.45;129.21;176.58	2.13378449979992E-07;2.10431377590545E-07;4.36499337301729E-06;2.22859785589966E-07	37.35;86.45;176.58	37.32;77.07;121.99	3.45454845510761E-07;9.25950905379041E-06;3.0838136143488E-06	37.32;121.99	117.24	8.49849e-06		36.92;125	2.9095473556789E-07;5.43810263518731E-06	36.92	118.29	3.4622e-06
152.538	NaN	NaN	152.538	162.734	159.077	175.426	156.836	145.537	147.719	146.505	139.798	NaN	NaN	NaN	NaN	145.387	140.082	149.624	143.628	NA	NA	NA	NA	TRUE	TRUE	TRUE	TRUE	TRUE	TRUE	TRUE	TRUE	TRUE	TRUE	TRUE	TRUE	TRUE	TRUE	NA	NA	NA	NA	NA	NA	TRUE	TRUE	TRUE	TRUE	TRUE	TRUE	Phosphoserine;Phosphothreonine	FALSE	FALSE				biological regulation;cellular process;response to chemical stimulus;response to endogenous stimulus;response to stimulus	cell part;extracellular space;Golgi apparatus;intracellular membrane-bounded organelle;intracellular non-membrane-bounded organelle;intracellular organelle;macromolecular complex;membrane;microtubule organizing center;mitochondrion;nucleus;organelle;plasma membrane;protein complex		Alternativesplicing;Cellmembrane;Coiledcoil;Completeproteome;Cytoplasm;Cytoskeleton;Diseasemutation;Golgiapparatus;Membrane;Microtubule;Mitochondrion;Nucleus;Phosphoprotein;Polymorphism;Referenceproteome;Tumorsuppressor		MTUS1	141.397	7.54567	0.319449	9.36306e-07	1	NaN	NaN	NaN	NaN	NaN	NaN	NaN	NaN	NaN	NaN	NaN	NaN	NaN	NaN	NaN	NaN	NaN	NaN	NaN	NaN	NaN	NaN	1	2	9.36306e-07	1	134.201	175.931	9.36306e-07	1	152.538	134.201	175.931	2.80328e-06	0.873669	1	8	5.41387e-06	1	127.856	185.08	5.41387e-06	1	159.077	127.856	185.08	2	8	5.42439e-06	0.731991	137.408	228.807	5.42439e-06	0.731991	175.426	137.408	228.807	1	2	1.26503e-06	1	138.909	179.511	1.26503e-06	1	156.836	138.909	179.511	7.68755e-07	0.819645	2	2	2.64322e-07	0.904232	130.792	169.1	2.64322e-07	0.904232	147.719	130.792	169.1	2	7	1.50971e-06	0.887206	117.675	189.687	1.50971e-06	0.887206	146.505	117.675	189.687	2	9	7.33782e-07	0.736164	115.832	174.539	7.33782e-07	0.736164	139.798	115.832	174.539	NaN	NaN	NaN	NaN	NaN	NaN	NaN	NaN	NaN	NaN	NaN	NaN	NaN	NaN	NaN	NaN	NaN	NaN	NaN	NaN	NaN	NaN	NaN	NaN	NaN	NaN	NaN	NaN	NaN	NaN	NaN	NaN	NaN	NaN	NaN	6.37424e-07	1	1	5	4.62589e-07	1	115.512	174.51	4.62589e-07	1	140.082	115.512	174.51	1	9	8.76195e-07	1	124.095	186.291	8.76195e-07	1	149.624	124.095	186.291	1	9	8.92748e-07	1	116.052	184.039	8.92748e-07	1	143.628	116.052	184.039	Q9ULD2	MTUS1	Microtubule-associated tumor suppressor 1	NaN	NaN	NaN	NaN	NaN	NaN	152.54	9.36306e-07		159.08	5.41387e-06		175.43;308.13	5.42439263564348E-06;1.69929574938408E-06	308.13	156.84	1.26503e-06		147.72;211.35	2.64322461589959E-07;2.79856822723915E-08	211.35	28.33;146.5	2.02773786927066E-07;1.50971122809105E-06	28.33	27.56;139.8	2.95580506557473E-07;7.33781958408876E-07	27.56	NaN	NaN	NaN	NaN	NaN	NaN	NaN	NaN	NaN	140.08	4.62589e-07		149.62	8.76195e-07		143.63	8.92748e-07
171.998	NaN	NaN	171.998	199.1	NaN	199.1	NaN	163.53	165.607	163.794	154.696	159.519	186.522	158.026	12.8098	163.61	214.213	164.807	159.925	NA	NA	NA	NA	TRUE	TRUE	NA	NA	TRUE	TRUE	NA	NA	TRUE	TRUE	TRUE	TRUE	TRUE	TRUE	TRUE	TRUE	TRUE	TRUE	TRUE	FALSE	TRUE	FALSE	TRUE	TRUE	TRUE	TRUE	N6-acetyllysine;Phosphoserine	FALSE	FALSE			adenyl nucleotide binding;adenyl ribonucleotide binding;alpha-tubulin binding;ATP binding;ATPase activity;binding;catalytic activity;cytoskeletal protein binding;DNA binding;DNA helicase activity;helicase activity;hydrolase activity;hydrolase activity, acting on acid anhydrides;hydrolase activity, acting on acid anhydrides, in phosphorus-containing anhydrides;nucleic acid binding;nucleoside-triphosphatase activity;nucleotide binding;protein binding;purine nucleotide binding;purine ribonucleoside triphosphate binding;purine ribonucleotide binding;pyrophosphatase activity;ribonucleotide binding;tubulin binding	biological regulation;cell division;cellular component assembly;cellular component organization;cellular metabolic process;cellular nitrogen compound metabolic process;cellular process;chromatin modification;chromatin organization;chromosome organization;chromosome segregation;cytoskeleton organization;DNA geometric change;DNA metabolic process;DNA recombination;DNA repair;macromolecule metabolic process;metabolic process;nitrogen compound metabolic process;nucleobase-containing compound metabolic process;organelle assembly;organelle organization;primary metabolic process;regulation of cell cycle;regulation of DNA metabolic process;regulation of mitotic cell cycle;response to abiotic stimulus;response to DNA damage stimulus;response to stimulus;response to stress	cell part;chromatin remodeling complex;DNA helicase complex;intracellular membrane-bounded organelle;intracellular organelle;macromolecular complex;nucleus;organelle;protein complex		Acetylation;Actin-binding;ATP-binding;Cellcycle;Celldivision;Completeproteome;DNA-binding;DNAdamage;DNArecombination;DNArepair;Helicase;Hydrolase;Microtubule;Mitosis;Nucleotide-binding;Nucleus;Phosphoprotein;Polymorphism;Referenceproteome	INO80 chromatin remodeling complex	DBINO;Helicase_ATP-bd;Helicase_C;P-loop_NTPase;SNF2_N	176.753	10.0478	0.223008	2.75842e-06	1	NaN	NaN	NaN	NaN	NaN	NaN	NaN	NaN	NaN	NaN	NaN	NaN	NaN	NaN	NaN	NaN	NaN	NaN	NaN	NaN	NaN	NaN	1	4	2.75842e-06	1	134.201	200.638	2.75842e-06	1	171.998	134.201	200.638	9.64623e-07	1	NaN	NaN	NaN	NaN	NaN	NaN	NaN	NaN	NaN	NaN	NaN	1	1	9.64623e-07	1	171.848	234.747	9.64623e-07	1	199.1	171.848	234.747	NaN	NaN	NaN	NaN	NaN	NaN	NaN	NaN	NaN	NaN	NaN	9.38797e-07	0.991838	2	5	6.24193e-07	0.960105	144.771	213.897	6.24193e-07	0.960105	165.607	144.771	213.897	1	10	1.73084e-06	1	98.9565	215.641	1.73084e-06	1	163.795	98.9565	215.641	2	6	6.22488e-07	0.986019	137.755	194.909	6.22488e-07	0.986019	154.696	137.755	194.909	1.38143e-06	0.565533	3	7	1.27375e-06	0.930997	162.922	216.588	1.27375e-06	0.930997	186.522	162.922	216.588	2	11	3.18593e-06	0.633115	140.018	231.55	3.18593e-06	0.633115	158.026	140.018	231.55	2	8	2.75262e-06	0.673113	11	14.697	1.323e-06	0.326887	165.644	131.876	190.705	2.55509e-06	0.786472	2	6	6.37991e-07	0.438726	190.411	248.782	5.52741e-07	0.561274	155.149	137.613	190.411	2	25	4.61744e-06	0.772809	134.749	183.585	4.61744e-06	0.772809	164.807	134.749	183.585	1	15	2.88653e-06	1	127.53	208.771	2.88653e-06	1	159.925	127.53	208.771	Q9ULG1	INO80	DNA helicase INO80	NaN	NaN	NaN	NaN	NaN	NaN	172	2.75842e-06		NaN	NaN	NaN	199.1	9.64623e-07		NaN	NaN	NaN	165.61;242.51	6.24193222060383E-07;3.65176337049852E-08	242.51	163.79	1.73084e-06		108.72;154.7	1.29481400672327E-08;6.22487850634769E-07	108.72	22.84;186.52;279.71	7.13109196529166E-08;1.27375385926614E-06;2.31011114296434E-08	22.84;279.71	12.98;158.03	1.96590124461117E-06;3.18592937525858E-06	12.98	12.81;165.64	2.75261512559834E-06;1.32299534396432E-06	165.64	155.15;214.21	5.52740641365266E-07;6.37990922732304E-07	155.15	164.81;202.35	4.61744230519916E-06;1.54055331057371E-06	202.35	159.93	2.88653e-06
261.338	NaN	NaN	261.338	NaN	NaN	NaN	NaN	241.473	242.505	209.982	170.721	228.183	242.088	225.259	240.44	225.175	214.471	205.728	232.378	NA	NA	NA	NA	TRUE	TRUE	NA	NA	NA	NA	NA	NA	TRUE	TRUE	TRUE	TRUE	TRUE	FALSE	TRUE	TRUE	TRUE	TRUE	TRUE	TRUE	TRUE	TRUE	TRUE	TRUE	TRUE	TRUE	N6-acetyllysine;Phosphoserine;Phosphothreonine	FALSE	FALSE	Gly-rich;Pro-rich		binding;DNA binding;nucleic acid binding				Acetylation;Alternativesplicing;Completeproteome;Phosphoprotein;Referenceproteome;Repeat		AT_hook_DNA-bd_motif;DUF4211	211.044	7.9573	0.183251	2.02752e-06	1	NaN	NaN	NaN	NaN	NaN	NaN	NaN	NaN	NaN	NaN	NaN	NaN	NaN	NaN	NaN	NaN	NaN	NaN	NaN	NaN	NaN	NaN	1	5	2.02752e-06	1	168.619	317.746	2.02752e-06	1	261.338	168.619	317.746	NaN	NaN	NaN	NaN	NaN	NaN	NaN	NaN	NaN	NaN	NaN	NaN	NaN	NaN	NaN	NaN	NaN	NaN	NaN	NaN	NaN	NaN	NaN	NaN	NaN	NaN	NaN	NaN	NaN	NaN	NaN	NaN	NaN	NaN	NaN	6.9824e-07	0.873642	1	5	1.94818e-06	1	206.12	290.242	1.94818e-06	1	242.505	206.12	290.242	1	6	1.26296e-06	1	180.314	287.038	1.26296e-06	1	209.982	180.314	287.038	2	2	5.18976e-07	0.767169	151.397	191.443	1.57491e-07	0.232831	213.258	191.443	247.312	1.29229e-06	1	1	12	1.21172e-06	1	162.922	397.107	1.21172e-06	1	242.088	162.922	397.107	1	14	2.84602e-06	1	140.018	264.985	2.84602e-06	1	225.259	140.018	264.985	2	8	3.11456e-07	0.545073	206.808	285.252	3.11456e-07	0.545073	240.44	206.808	285.252	9.20414e-06	0.941297	3	43	1.02454e-05	0.860833	171.36	327.291	1.02454e-05	0.860833	214.471	171.36	327.291	1	46	7.1959e-06	1	134.749	395.967	7.1959e-06	1	205.728	134.749	395.967	1	37	1.69762e-05	0.997504	127.53	315.683	1.69762e-05	0.997504	232.378	127.53	315.683	Q9ULL5	PRR12	Proline-rich protein 12	NaN	NaN	NaN	NaN	NaN	NaN	261.34	2.02752e-06		NaN	NaN	NaN	NaN	NaN	NaN	NaN	NaN	NaN	242.51	1.94818e-06		209.98	1.26296e-06		170.72;213.26	5.18976158770131E-07;1.57490998394565E-07	213.26	242.09	1.21172e-06		225.26	2.84602e-06		164.34;240.44	1.28245155296142E-07;3.11455906481685E-07	164.34	117.54;153.3;214.47	1.48395064471353E-07;7.22150348248159E-07;1.02454236078539E-05	117.54;153.3	205.73	7.1959e-06		232.38	1.69762e-05
195.803	NaN	NaN	195.803	198.662	203.895	227.198	196.942	177.091	51.5807	184.339	170.9	NaN	NaN	NaN	NaN	NaN	NaN	NaN	NaN	NA	NA	NA	NA	TRUE	TRUE	TRUE	TRUE	TRUE	TRUE	TRUE	TRUE	TRUE	TRUE	TRUE	TRUE	TRUE	TRUE	NA	NA	NA	NA	NA	NA	NA	NA	NA	NA	NA	NA	N-acetylmethionine;Phosphoserine	FALSE	FALSE	Arg-rich		adenyl nucleotide binding;adenyl ribonucleotide binding;ATP binding;binding;catalytic activity;enzyme binding;GTPase binding;hydrolase activity;hydrolase activity, acting on acid anhydrides;hydrolase activity, acting on acid anhydrides, in phosphorus-containing anhydrides;microfilament motor activity;motor activity;nucleoside-triphosphatase activity;nucleotide binding;protein binding;purine nucleotide binding;purine ribonucleoside triphosphate binding;purine ribonucleotide binding;pyrophosphatase activity;Rab GTPase binding;Ras GTPase binding;ribonucleotide binding;small GTPase binding	biological regulation;cellular localization;cellular process;establishment of localization;fluid transport;homeostatic process;localization;metabolic process;multicellular organismal process;organelle localization;protein transport;regulation of body fluid levels;transmembrane transport;transport;vesicle-mediated transport	cell part;extracellular organelle;macromolecular complex;membrane;organelle;protein complex;vesicle		3D-structure;Acetylation;Actin-binding;Alternativesplicing;ATP-binding;Calmodulin-binding;Coiledcoil;Completeproteome;Cytoplasm;Diseasemutation;Motorprotein;Myosin;Nucleotide-binding;Phosphoprotein;Polymorphism;Proteintransport;Referenceproteome;Repeat;Transport		Dil_domain;Dilute;IQ_motif_EF-hand-BS;Myosin_head_motor_dom;P-loop_NTPase	213.672	7.19235	0.184145	4.20115e-06	0.875987	NaN	NaN	NaN	NaN	NaN	NaN	NaN	NaN	NaN	NaN	NaN	NaN	NaN	NaN	NaN	NaN	NaN	NaN	NaN	NaN	NaN	NaN	2	8	4.20115e-06	0.876065	168.619	231.172	4.20115e-06	0.876065	195.803	168.619	231.172	3.65729e-06	1	1	9	2.49925e-06	1	157.476	241.627	2.49925e-06	1	203.895	157.476	241.627	1	9	5.2089e-06	1	171.848	272.35	5.2089e-06	1	227.198	171.848	272.35	1	6	5.70195e-06	1	154	230.757	5.70195e-06	1	196.942	154	230.757	6.39217e-07	0.677264	1	1	2.15154e-07	1	48.7658	54.5581	2.15154e-07	1	51.5807	48.7658	54.5581	3	7	1.25724e-06	0.685495	143.554	215.641	1.25724e-06	0.685495	184.339	143.554	215.641	2	7	1.11682e-06	0.750646	151.397	218.646	1.11682e-06	0.750646	170.9	151.397	218.646	NaN	NaN	NaN	NaN	NaN	NaN	NaN	NaN	NaN	NaN	NaN	NaN	NaN	NaN	NaN	NaN	NaN	NaN	NaN	NaN	NaN	NaN	NaN	NaN	NaN	NaN	NaN	NaN	NaN	NaN	NaN	NaN	NaN	NaN	NaN	NaN	NaN	NaN	NaN	NaN	NaN	NaN	NaN	NaN	NaN	NaN	NaN	NaN	NaN	NaN	NaN	NaN	NaN	NaN	NaN	NaN	NaN	NaN	NaN	NaN	NaN	NaN	NaN	NaN	NaN	NaN	NaN	NaN	NaN	NaN	Q9ULV0	MYO5B	Unconventional myosin-Vb	NaN	NaN	NaN	NaN	NaN	NaN	44.06;195.8	5.94803405884438E-07;4.20114911924147E-06	44.06	203.89	2.49925e-06		227.2	5.2089e-06		196.94	5.70195e-06		51.58	2.15154e-07		44.68;63.25;184.34	4.67375067422336E-07;1.96170320805651E-07;1.2572357875781E-06	44.68;63.25	44.15;170.9	4.37631269508675E-07;1.1168162535326E-06	44.15	NaN	NaN	NaN	NaN	NaN	NaN	NaN	NaN	NaN	NaN	NaN	NaN	NaN	NaN	NaN	NaN	NaN	NaN
112.026	NaN	NaN	112.026	117.216	118.283	NaN	117.024	117.421	110.82	119.555	117.738	118.865	121.9	117.847	121.543	116.758	116.855	116.323	117.747	NA	NA	NA	NA	TRUE	TRUE	TRUE	TRUE	NA	NA	TRUE	TRUE	TRUE	TRUE	TRUE	TRUE	TRUE	FALSE	TRUE	TRUE	TRUE	TRUE	TRUE	TRUE	TRUE	TRUE	TRUE	TRUE	TRUE	TRUE	Phosphoserine;Phosphothreonine	FALSE	FALSE	Gln-rich;Glu-rich	SUMO2	binding;cation binding;ion binding;metal ion binding;nucleic acid binding;transition metal ion binding;zinc ion binding		cell part;intracellular membrane-bounded organelle;intracellular organelle;nucleus;organelle		Alternativesplicing;Completeproteome;Diseasemutation;Dystonia;Metal-binding;Nucleus;Phosphoprotein;Polymorphism;Referenceproteome;Zinc;Zinc-finger		CIZ1;Znf_C2H2;Znf_C2H2_jaz;Znf_C2H2_matrin;Znf_C2H2-like;Znf_U1	100.045	6.0192	0.174833	4.90952e-07	1	NaN	NaN	NaN	NaN	NaN	NaN	NaN	NaN	NaN	NaN	NaN	NaN	NaN	NaN	NaN	NaN	NaN	NaN	NaN	NaN	NaN	NaN	1	1	4.90952e-07	1	101.257	125.401	4.90952e-07	1	112.026	101.257	125.401	8.05024e-07	1	1	1	2.34541e-07	1	106.725	132.578	2.34541e-07	1	118.283	106.725	132.578	NaN	NaN	NaN	NaN	NaN	NaN	NaN	NaN	NaN	NaN	NaN	1	1	1.36242e-06	1	105.988	130.631	1.36242e-06	1	117.024	105.988	130.631	3.27061e-06	0.952866	2	15	3.58796e-06	0.862012	93.2102	132.736	3.58796e-06	0.862012	110.82	93.2102	132.736	1	19	4.51329e-06	1	91.5147	149.883	4.51329e-06	1	119.555	91.5147	149.883	2	14	4.2021e-06	0.978441	107.551	143.093	9.53319e-08	0.0215591	100.847	92.7222	107.551	1.15232e-05	0.998304	1	26	9.01991e-06	1	94.4649	136.894	9.01991e-06	1	121.9	94.4649	136.894	1	57	1.87138e-05	0.996098	92.0236	180.704	1.87138e-05	0.996098	117.847	92.0236	180.704	1	51	9.18797e-06	1	81.2579	169.449	9.18797e-06	1	121.543	81.2579	169.449	2.22449e-05	0.991129	1	48	1.93979e-05	0.994739	92.1763	157.197	1.93979e-05	0.994739	116.855	92.1763	157.197	2	69	2.49695e-05	0.982524	87.2628	149.899	2.49695e-05	0.982524	116.323	87.2628	149.899	1	57	2.31741e-05	1	84.6268	184.039	2.31741e-05	1	117.747	84.6268	184.039	Q9ULV3	CIZ1	Cip1-interacting zinc finger protein	NaN	NaN	NaN	NaN	NaN	NaN	112.03	4.90952e-07		118.28	2.34541e-07		NaN	NaN	NaN	117.02	1.36242e-06		110.82;147.72	3.58796464419763E-06;7.10819488044465E-07	147.72	119.55	4.51329e-06		100.85;117.74	9.53319137831142E-08;4.20209752579508E-06	100.85	121.9	9.01991e-06		117.85	1.87138e-05		121.54	9.18797e-06		116.86	1.93979e-05		116.32;165.45	2.49694940981517E-05;3.69617214412298E-07	165.45	117.75	2.31741e-05
53.3848	NaN	NaN	53.3848	56.6575	NaN	56.6575	NaN	48.7658	62.3223	54.0985	48.7546	52.7294	NaN	52.6795	52.8581	53.7148	53.6895	52.6767	54.3473	NA	NA	NA	NA	TRUE	TRUE	NA	NA	TRUE	TRUE	NA	NA	TRUE	FALSE	TRUE	TRUE	TRUE	FALSE	NA	NA	TRUE	TRUE	TRUE	TRUE	TRUE	TRUE	TRUE	TRUE	TRUE	TRUE	N6-acetyllysine;Phosphoserine;Phosphothreonine	FALSE	FALSE		SUMO2;ubiquitin	binding;enzyme binding;kinase binding;molecular transducer activity;protein binding;protein binding transcription factor activity;protein kinase binding;signal transducer activity;transcription cofactor activity;transcription corepressor activity;transcription factor binding;transcription factor binding transcription factor activity	anatomical structure development;anatomical structure formation involved in morphogenesis;anatomical structure morphogenesis;biological regulation;cellular process;developmental process;macromolecule metabolic process;metabolic process;multicellular organismal development;multicellular organismal process;primary metabolic process;protein metabolic process;proteolysis;regulation of protein modification process;regulation of transport;response to stimulus;signal transduction	cell part;cell projection;cilium;cytoplasm;cytosol;intracellular membrane-bounded organelle;intracellular organelle;nucleoplasm;nucleus;organelle	Basal cell carcinoma;Hedgehog signaling pathway;Pathways in cancer	3D-structure;Acetylation;Alternativesplicing;Completeproteome;Cytoplasm;Nucleus;Phosphoprotein;Polymorphism;Referenceproteome;Tumorsuppressor		SUFU_C;SUFU-like_domain;Suppressor_of_fused;Suppressor_of_fused_euk	53.9468	4.99055	0.0493802	2.32755e-06	1	NaN	NaN	NaN	NaN	NaN	NaN	NaN	NaN	NaN	NaN	NaN	NaN	NaN	NaN	NaN	NaN	NaN	NaN	NaN	NaN	NaN	NaN	1	5	2.32755e-06	1	50.4865	59.0889	2.32755e-06	1	53.3848	50.4865	59.0889	7.27e-07	1	NaN	NaN	NaN	NaN	NaN	NaN	NaN	NaN	NaN	NaN	NaN	1	1	7.27e-07	1	53.3825	60.1754	7.27e-07	1	56.6575	53.3825	60.1754	NaN	NaN	NaN	NaN	NaN	NaN	NaN	NaN	NaN	NaN	NaN	8.44477e-07	0.484514	2	2	4.96253e-07	0.666414	58.8088	66.2445	2.48346e-07	0.333586	51.5807	48.7658	54.5581	1	5	5.91138e-07	1	48.7347	57.5708	5.91138e-07	1	54.0985	48.7347	57.5708	3	5	2.59829e-06	0.637564	45.9556	51.2876	1.29893e-06	0.31854	53.7621	51.2876	57.0086	2.96067e-07	1	NaN	NaN	NaN	NaN	NaN	NaN	NaN	NaN	NaN	NaN	NaN	1	1	3.53646e-07	1	49.8026	55.733	3.53646e-07	1	52.6795	49.8026	55.733	1	1	2.44536e-07	1	49.9236	56.013	2.44536e-07	1	52.8581	49.9236	56.013	8.88027e-06	0.903387	1	8	8.07986e-06	1	48.4448	56.8096	8.07986e-06	1	53.6895	48.4448	56.8096	2	26	1.14522e-05	0.792082	50.0726	61.3094	1.14522e-05	0.792082	52.6767	50.0726	61.3094	1	11	1.31312e-05	1	51.2874	57.6496	1.31312e-05	1	54.3473	51.2874	57.6496	Q9UMX1	SUFU	Suppressor of fused homolog	NaN	NaN	NaN	NaN	NaN	NaN	53.38	2.32755e-06		NaN	NaN	NaN	56.66	7.27e-07		NaN	NaN	NaN	51.58;62.32	2.48345800864909E-07;4.9625345068884E-07	51.58	54.1	5.91138e-07		41.94;48.75;53.76	1.78894075363978E-07;2.59829129249646E-06;1.29893026913125E-06	41.94;53.76	NaN	NaN	NaN	52.68	3.53646e-07		52.86	2.44536e-07		53.69	8.07986e-06		47.89;52.68	3.48020104066371E-06;1.14522108752967E-05	47.89	54.35	1.31312e-05
123.177	NaN	NaN	123.177	118.283	118.283	NaN	NaN	119.565	111.2	119.779	87.8979	122.011	122.233	119.635	121.768	117.049	117.244	116.323	117.855	NA	NA	NA	NA	TRUE	TRUE	TRUE	TRUE	NA	NA	NA	NA	TRUE	TRUE	TRUE	TRUE	TRUE	FALSE	TRUE	TRUE	TRUE	TRUE	TRUE	TRUE	TRUE	TRUE	TRUE	TRUE	TRUE	TRUE	Phosphoserine	FALSE	FALSE				cellular component organization;cellular process;establishment of localization;Golgi vesicle transport;membrane organization;protein transport;transport;vesicle-mediated transport	cell part;macromolecular complex;membrane;protein complex	Lysosome	Alternativesplicing;Coatedpit;Completeproteome;Golgiapparatus;Membrane;Phosphoprotein;Polymorphism;Proteintransport;Referenceproteome;Transport	AP4 adaptor complex	AP4_complex_esu;AP4E1_C;ARM-like;ARM-type_fold;Clathrin/coatomer_adapt-like_N	127.287	5.8629	-0.0462621	5.00342e-07	1	NaN	NaN	NaN	NaN	NaN	NaN	NaN	NaN	NaN	NaN	NaN	NaN	NaN	NaN	NaN	NaN	NaN	NaN	NaN	NaN	NaN	NaN	1	1	5.00342e-07	1	110.413	139.168	5.00342e-07	1	123.177	110.413	139.168	2.5154e-07	1	1	1	2.5154e-07	1	106.725	132.578	2.5154e-07	1	118.283	106.725	132.578	NaN	NaN	NaN	NaN	NaN	NaN	NaN	NaN	NaN	NaN	NaN	NaN	NaN	NaN	NaN	NaN	NaN	NaN	NaN	NaN	NaN	NaN	4.19027e-06	0.751549	1	15	3.5732e-06	1	100.529	169.1	3.5732e-06	1	111.2	100.529	169.1	2	17	8.7616e-06	0.868083	108.624	134.852	8.7616e-06	0.868083	119.779	108.624	134.852	2	15	4.39793e-06	0.613932	81.4625	107.965	1.72805e-06	0.386068	126.806	107.965	143.093	3.61088e-06	0.980247	1	11	2.68434e-06	1	101.86	136.894	2.68434e-06	1	122.233	101.86	136.894	2	18	4.98979e-06	0.981851	107.238	145.333	4.98979e-06	0.981851	119.635	107.238	145.333	1	18	3.18679e-06	1	86.9883	136.789	3.18679e-06	1	121.768	86.9883	136.789	4.78638e-06	0.981876	1	15	5.78771e-06	1	98.9367	142.626	5.78771e-06	1	117.244	98.9367	142.626	1	18	4.3525e-06	1	92.9762	139.626	4.3525e-06	1	116.323	92.9762	139.626	2	23	4.43207e-06	0.951978	91.6162	146.538	4.43207e-06	0.951978	117.855	91.6162	146.538	Q9UPM8	AP4E1	AP-4 complex subunit epsilon-1	NaN	NaN	NaN	NaN	NaN	NaN	123.18	5.00342e-07		118.28	2.5154e-07		NaN	NaN	NaN	NaN	NaN	NaN	111.2	3.5732e-06		100.5;119.78	1.35216452034258E-06;8.76159866528832E-06	100.5	87.9;126.81	4.39792673124533E-06;1.72805446827931E-06	126.81	122.23	2.68434e-06		100.14;119.64	1.80394467213627E-07;4.98978685883171E-06	100.14	121.77	3.18679e-06		117.24	5.78771e-06		116.32	4.3525e-06		80.3;117.85	1.71881869857999E-07;4.43206508324777E-06	80.3
195.803	NaN	NaN	195.803	199.1	NaN	199.1	156.836	184.337	185.934	184.339	170.543	178.217	212.365	176.581	185.91	180.892	172.277	182.255	179.637	NA	NA	NA	NA	TRUE	TRUE	NA	NA	TRUE	TRUE	TRUE	TRUE	TRUE	TRUE	TRUE	TRUE	TRUE	TRUE	TRUE	TRUE	TRUE	TRUE	TRUE	TRUE	TRUE	TRUE	TRUE	TRUE	TRUE	TRUE	Phosphoserine;Phosphothreonine	FALSE	FALSE	Gln-rich;Pro-rich		binding;nucleotide binding	biological regulation;cellular process;gene silencing;immune system process;macromolecule metabolic process;metabolic process;regulation of gene expression, epigenetic;regulation of translation;response to chemical stimulus;response to endogenous stimulus;response to stimulus;response to stress;signal transduction	cell part;cytosol;intracellular non-membrane-bounded organelle;intracellular organelle;macromolecular complex;organelle;ribonucleoprotein complex		Alternativesplicing;Coiledcoil;Completeproteome;Cytoplasm;Phosphoprotein;Polymorphism;Referenceproteome;RNA-binding;RNA-mediatedgenesilencing;Translationregulation		Argonaute_hook_dom;Nucleotide-bd_a/b_plait	194.002	6.73237	0.133224	1.79213e-06	1	NaN	NaN	NaN	NaN	NaN	NaN	NaN	NaN	NaN	NaN	NaN	NaN	NaN	NaN	NaN	NaN	NaN	NaN	NaN	NaN	NaN	NaN	1	3	1.79213e-06	1	168.619	231.172	1.79213e-06	1	195.803	168.619	231.172	2.6206e-07	0.744748	NaN	NaN	NaN	NaN	NaN	NaN	NaN	NaN	NaN	NaN	NaN	1	1	5.2412e-07	1	171.848	234.747	5.2412e-07	1	199.1	171.848	234.747	1	1	1.80205e-07	1	138.909	179.511	1.80205e-07	1	156.836	138.909	179.511	2.99676e-06	1	1	17	4.58596e-06	1	144.771	249.921	4.58596e-06	1	185.934	144.771	249.921	1	16	3.96413e-06	1	117.675	215.641	3.96413e-06	1	184.339	117.675	215.641	1	11	1.68191e-06	1	125.933	194.909	1.68191e-06	1	170.543	125.933	194.909	2.10639e-06	1	1	16	9.29753e-07	1	162.922	397.107	9.29753e-07	1	212.365	162.922	397.107	1	17	4.60687e-06	1	127.047	231.55	4.60687e-06	1	176.581	127.047	231.55	1	18	2.07711e-06	1	119.992	216.346	2.07711e-06	1	185.91	119.992	216.346	9.57442e-06	0.987427	2	27	2.74443e-06	0.950386	127.52	219.726	2.74443e-06	0.950386	172.277	127.52	219.726	1	44	1.14731e-05	0.994806	134.749	232.791	1.14731e-05	0.994806	182.255	134.749	232.791	1	61	1.5498e-05	0.995973	117.64	275.903	1.5498e-05	0.995973	179.637	117.64	275.903	Q9UPQ9	TNRC6B	Trinucleotide repeat-containing gene 6B protein	NaN	NaN	NaN	NaN	NaN	NaN	195.8	1.79213e-06		NaN	NaN	NaN	199.1	5.2412e-07		156.84	1.80205e-07		185.93	4.58596e-06		184.34	3.96413e-06		170.54	1.68191e-06		212.37	9.29753e-07		176.58	4.60687e-06		185.91	2.07711e-06		108.92;172.28	1.53012589672627E-07;2.74442645345262E-06	108.92	182.25	1.14731e-05		179.64	1.5498e-05
39.6875	NaN	NaN	39.6875	NaN	NaN	NaN	NaN	NaN	NaN	NaN	NaN	88.1085	89.0168	86.5129	88.0393	87.4677	87.2382	88.3426	85.8099	NA	NA	NA	NA	TRUE	FALSE	NA	NA	NA	NA	NA	NA	NA	NA	NA	NA	NA	NA	TRUE	TRUE	TRUE	TRUE	TRUE	TRUE	TRUE	TRUE	TRUE	TRUE	TRUE	TRUE	Phosphoserine;Phosphothreonine	FALSE	FALSE		SUMO;SUMO2	binding;chromatin binding;DNA binding;nucleic acid binding;sequence-specific DNA binding	anatomical structure development;anatomical structure morphogenesis;biological regulation;biosynthetic process;cell development;cell motility;cellular component movement;cellular component organization;cellular metabolic process;cellular nitrogen compound metabolic process;cellular process;chromatin modification;chromatin organization;chromosome organization;developmental process;locomotion;macromolecule metabolic process;metabolic process;nitrogen compound metabolic process;nucleobase-containing compound metabolic process;organelle organization;primary metabolic process;response to chemical stimulus;response to stimulus;RNA metabolic process	cell part;chromatin remodeling complex;cytoplasm;macromolecular complex;nucleoplasm;protein complex;transcription factor complex		3D-structure;Alternativesplicing;Chromatinregulator;Chromosomalrearrangement;Completeproteome;Developmentalprotein;Diseasemutation;DNA-binding;Homeobox;Isopeptidebond;Mentalretardation;Nucleus;Referenceproteome;Repeat;Repressor;Transcription;Transcriptionregulation;Ublconjugation		CUT_dom;Homeobox_dom;Homeodomain-like;Lambda_DNA-bd_dom	82.5554	6.89945	0.197135	2.21387e-06	0.857345	NaN	NaN	NaN	NaN	NaN	NaN	NaN	NaN	NaN	NaN	NaN	NaN	NaN	NaN	NaN	NaN	NaN	NaN	NaN	NaN	NaN	NaN	2	4	2.21387e-06	0.857323	37.0296	46.6728	5.53662e-07	0.142677	87.8	81.0377	95.9813	NaN	NaN	NaN	NaN	NaN	NaN	NaN	NaN	NaN	NaN	NaN	NaN	NaN	NaN	NaN	NaN	NaN	NaN	NaN	NaN	NaN	NaN	NaN	NaN	NaN	NaN	NaN	NaN	NaN	NaN	NaN	NaN	NaN	NaN	NaN	NaN	NaN	NaN	NaN	NaN	NaN	NaN	NaN	NaN	NaN	NaN	NaN	NaN	NaN	NaN	NaN	NaN	NaN	NaN	NaN	NaN	NaN	NaN	NaN	NaN	NaN	NaN	NaN	NaN	NaN	NaN	NaN	NaN	NaN	NaN	1.2003e-05	0.954988	2	23	1.78071e-05	0.973521	77.5049	103.148	1.78071e-05	0.973521	89.0168	77.5049	103.148	2	26	1.47856e-05	0.965198	75.1906	100.917	1.47856e-05	0.965198	86.5129	75.1906	100.917	3	20	7.39636e-06	0.912198	76.7322	104.209	7.39636e-06	0.912198	88.0393	76.7322	104.209	6.66945e-06	0.931549	3	17	7.5763e-06	0.913462	76.2283	109.268	7.5763e-06	0.913462	87.2382	76.2283	109.268	2	20	7.02253e-06	0.886896	77.6965	106.926	7.02253e-06	0.886896	88.3426	77.6965	106.926	1	20	6.83004e-06	1	79.1531	120.151	6.83004e-06	1	85.8099	79.1531	120.151	Q9UPW6	SATB2	DNA-binding protein SATB2	NaN	NaN	NaN	NaN	NaN	NaN	39.69;87.8	2.21387316034854E-06;5.5366228585502E-07	87.8	NaN	NaN	NaN	NaN	NaN	NaN	NaN	NaN	NaN	NaN	NaN	NaN	NaN	NaN	NaN	NaN	NaN	NaN	89.02;111.85	1.78071231613406E-05;4.82492779491313E-07	111.85	86.51;107.68	1.47856308810964E-05;4.21841141070206E-07	107.68	64.82;72.02;88.04	4.31051481242895E-07;2.35564933885619E-07;7.39636384204933E-06	64.82;72.02	38.2;87.24;116.28	7.30360555729248E-07;7.57629798336682E-06;1.60258715583683E-07	38.2;116.28	88.34;116.32	7.0225317200264E-06;9.01850061935353E-07	116.32	85.81	6.83004e-06
87.8	NaN	NaN	87.8	NaN	NaN	NaN	NaN	NaN	NaN	NaN	NaN	NaN	NaN	NaN	NaN	87.814	87.2955	88.3426	91.5483	NA	NA	NA	NA	FALSE	TRUE	NA	NA	NA	NA	NA	NA	NA	NA	NA	NA	NA	NA	NA	NA	NA	NA	NA	NA	TRUE	TRUE	TRUE	TRUE	TRUE	TRUE	N6-acetyllysine;Phosphoserine	FALSE	FALSE	Poly-Gln;Poly-Pro	SUMO;SUMO2	binding;chromatin binding;DNA binding;double-stranded DNA binding;nucleic acid binding;regulatory region DNA binding;regulatory region nucleic acid binding;RNA polymerase II regulatory region DNA binding;RNA polymerase II regulatory region sequence-specific DNA binding;sequence-specific DNA binding;structure-specific DNA binding;transcription regulatory region DNA binding;transcription regulatory region sequence-specific DNA binding	anatomical structure development;biological regulation;cell activation;cell death;cell differentiation;cell proliferation;cellular component disassembly;cellular component organization;cellular metabolic process;cellular process;chromatin modification;chromatin organization;chromosome organization;death;developmental process;histone modification;immune system process;macromolecule metabolic process;macromolecule modification;metabolic process;one-carbon metabolic process;organelle organization;primary metabolic process;protein alkylation;protein metabolic process;protein modification process;response to external stimulus;response to stimulus;small molecule metabolic process;viral reproduction	cell part;intracellular membrane-bounded organelle;intracellular organelle;nucleoplasm;nucleus;organelle		3D-structure;Acetylation;Alternativesplicing;Chromatinregulator;Chromosomalrearrangement;Completeproteome;DNA-binding;Homeobox;Host-virusinteraction;Isopeptidebond;Nucleus;Phosphoprotein;Referenceproteome;Repeat;Repressor;Transcription;Transcriptionregulation;Ublconjugation		CUT_dom;Homeobox_dom;Homeodomain-like;Lambda_DNA-bd_dom	85.957	6.51751	0.133159	5.53662e-07	1	NaN	NaN	NaN	NaN	NaN	NaN	NaN	NaN	NaN	NaN	NaN	NaN	NaN	NaN	NaN	NaN	NaN	NaN	NaN	NaN	NaN	NaN	1	1	5.53662e-07	1	81.0377	95.9813	5.53662e-07	1	87.8	81.0377	95.9813	NaN	NaN	NaN	NaN	NaN	NaN	NaN	NaN	NaN	NaN	NaN	NaN	NaN	NaN	NaN	NaN	NaN	NaN	NaN	NaN	NaN	NaN	NaN	NaN	NaN	NaN	NaN	NaN	NaN	NaN	NaN	NaN	NaN	NaN	NaN	NaN	NaN	NaN	NaN	NaN	NaN	NaN	NaN	NaN	NaN	NaN	NaN	NaN	NaN	NaN	NaN	NaN	NaN	NaN	NaN	NaN	NaN	NaN	NaN	NaN	NaN	NaN	NaN	NaN	NaN	NaN	NaN	NaN	NaN	NaN	NaN	NaN	NaN	NaN	NaN	NaN	NaN	NaN	NaN	NaN	NaN	NaN	NaN	NaN	NaN	NaN	NaN	NaN	NaN	NaN	NaN	NaN	NaN	NaN	NaN	NaN	NaN	NaN	NaN	NaN	NaN	NaN	NaN	NaN	NaN	5.5162e-06	0.959325	1	17	7.77721e-06	1	76.2283	109.787	7.77721e-06	1	87.2955	76.2283	109.787	2	14	5.69163e-06	0.867497	77.6965	101.267	5.69163e-06	0.867497	88.3426	77.6965	101.267	1	13	3.62729e-06	1	79.1531	109.872	3.62729e-06	1	91.5483	79.1531	109.872	Q01826	SATB1	DNA-binding protein SATB1	NaN	NaN	NaN	NaN	NaN	NaN	87.8	5.53662e-07		NaN	NaN	NaN	NaN	NaN	NaN	NaN	NaN	NaN	NaN	NaN	NaN	NaN	NaN	NaN	NaN	NaN	NaN	NaN	NaN	NaN	NaN	NaN	NaN	NaN	NaN	NaN	87.3	7.77721e-06		88.34;116.32	5.69162782984224E-06;9.01850061935353E-07	116.32	91.55	3.62729e-06
68.349	NaN	NaN	68.349	NaN	NaN	NaN	NaN	NaN	NaN	NaN	NaN	NaN	NaN	NaN	NaN	62.0951	62.064	60.7803	63.4	NA	NA	NA	NA	TRUE	FALSE	NA	NA	NA	NA	NA	NA	NA	NA	NA	NA	NA	NA	NA	NA	NA	NA	NA	NA	TRUE	TRUE	TRUE	TRUE	TRUE	TRUE	Phosphotyrosine	FALSE	FALSE	Poly-Pro			anatomical structure development;biological regulation;cell development;cellular component assembly;cellular component organization;cellular macromolecular complex assembly;cellular process;cytoskeleton organization;developmental process;macromolecular complex assembly;organelle organization;protein complex assembly;protein polymerization	cell part;cell projection;cytoplasm;cytoskeleton;extracellular organelle;intracellular non-membrane-bounded organelle;intracellular organelle;organelle;vesicle	Adherens junction;Fc gamma R-mediated phagocytosis	Actin-binding;Alternativesplicing;Coiledcoil;Completeproteome;Cytoplasm;Cytoskeleton;Phosphoprotein;Polymorphism;Referenceproteome		SCAR/WAVE_fam;WH2_dom	55.2929	6.38884	0.259363	1.90875e-06	0.878596	NaN	NaN	NaN	NaN	NaN	NaN	NaN	NaN	NaN	NaN	NaN	NaN	NaN	NaN	NaN	NaN	NaN	NaN	NaN	NaN	NaN	NaN	2	3	1.90875e-06	0.878352	64.5216	77.6531	2.98732e-07	0.121648	61.5441	58.1299	64.5216	NaN	NaN	NaN	NaN	NaN	NaN	NaN	NaN	NaN	NaN	NaN	NaN	NaN	NaN	NaN	NaN	NaN	NaN	NaN	NaN	NaN	NaN	NaN	NaN	NaN	NaN	NaN	NaN	NaN	NaN	NaN	NaN	NaN	NaN	NaN	NaN	NaN	NaN	NaN	NaN	NaN	NaN	NaN	NaN	NaN	NaN	NaN	NaN	NaN	NaN	NaN	NaN	NaN	NaN	NaN	NaN	NaN	NaN	NaN	NaN	NaN	NaN	NaN	NaN	NaN	NaN	NaN	NaN	NaN	NaN	NaN	NaN	NaN	NaN	NaN	NaN	NaN	NaN	NaN	NaN	NaN	NaN	NaN	NaN	NaN	NaN	NaN	NaN	NaN	NaN	NaN	NaN	NaN	NaN	NaN	NaN	NaN	NaN	NaN	NaN	NaN	NaN	NaN	NaN	NaN	2.54794e-06	0.812421	1	6	3.88514e-06	1	58.5324	65.9499	3.88514e-06	1	62.064	58.5324	65.9499	1	9	2.91769e-06	1	57.3463	75.132	2.91769e-06	1	60.7803	57.3463	75.132	2	10	2.38789e-06	0.634611	56.5929	67.028	2.38789e-06	0.634611	63.4	56.5929	67.028	Q9UPY6	WASF3	Wiskott-Aldrich syndrome protein family member 3	NaN	NaN	NaN	NaN	NaN	NaN	61.54;68.35	2.98731968694951E-07;1.90875327735594E-06	61.54	NaN	NaN	NaN	NaN	NaN	NaN	NaN	NaN	NaN	NaN	NaN	NaN	NaN	NaN	NaN	NaN	NaN	NaN	NaN	NaN	NaN	NaN	NaN	NaN	NaN	NaN	NaN	62.06	3.88514e-06		60.78	2.91769e-06		63.4;70.6	2.38788614506681E-06;1.55998892370944E-06	70.6
50.8882	NaN	NaN	50.8882	NaN	NaN	NaN	NaN	NaN	NaN	NaN	NaN	NaN	NaN	NaN	NaN	NaN	NaN	NaN	NaN	NA	NA	NA	NA	TRUE	TRUE	NA	NA	NA	NA	NA	NA	NA	NA	NA	NA	NA	NA	NA	NA	NA	NA	NA	NA	NA	NA	NA	NA	NA	NA		FALSE	FALSE			actin binding;actin filament binding;binding;cytoskeletal protein binding;protein binding	cellular component organization;cellular process;cytoskeleton organization;organelle organization	cell part;cytoplasm;cytoskeleton;intracellular non-membrane-bounded organelle;intracellular organelle;membrane;organelle		Actin-binding;Alternativesplicing;Coiledcoil;Completeproteome;Cytoplasm;Cytoskeleton;Polymorphism;Referenceproteome;Repeat;WDrepeat		CORO2B;Coronin;DUF1899;DUF1900;WD40/YVTN_repeat-like_dom;WD40_repeat;WD40_repeat_CS;WD40_repeat_dom	54.9534	8.387	0.0722917	9.66126e-07	1	NaN	NaN	NaN	NaN	NaN	NaN	NaN	NaN	NaN	NaN	NaN	NaN	NaN	NaN	NaN	NaN	NaN	NaN	NaN	NaN	NaN	NaN	1	4	9.66126e-07	1	45.9096	56.3354	9.66126e-07	1	50.8882	45.9096	56.3354	NaN	NaN	NaN	NaN	NaN	NaN	NaN	NaN	NaN	NaN	NaN	NaN	NaN	NaN	NaN	NaN	NaN	NaN	NaN	NaN	NaN	NaN	NaN	NaN	NaN	NaN	NaN	NaN	NaN	NaN	NaN	NaN	NaN	NaN	NaN	NaN	NaN	NaN	NaN	NaN	NaN	NaN	NaN	NaN	NaN	NaN	NaN	NaN	NaN	NaN	NaN	NaN	NaN	NaN	NaN	NaN	NaN	NaN	NaN	NaN	NaN	NaN	NaN	NaN	NaN	NaN	NaN	NaN	NaN	NaN	NaN	NaN	NaN	NaN	NaN	NaN	NaN	NaN	NaN	NaN	NaN	NaN	NaN	NaN	NaN	NaN	NaN	NaN	NaN	NaN	NaN	NaN	NaN	NaN	NaN	NaN	NaN	NaN	NaN	NaN	NaN	NaN	NaN	NaN	NaN	NaN	NaN	NaN	NaN	NaN	NaN	NaN	NaN	NaN	NaN	NaN	NaN	NaN	NaN	NaN	NaN	NaN	NaN	NaN	NaN	NaN	NaN	NaN	NaN	NaN	NaN	NaN	NaN	NaN	NaN	NaN	NaN	NaN	NaN	NaN	Q9UQ03	CORO2B	Coronin-2B	NaN	NaN	NaN	NaN	NaN	NaN	50.89	9.66126e-07		NaN	NaN	NaN	NaN	NaN	NaN	NaN	NaN	NaN	NaN	NaN	NaN	NaN	NaN	NaN	NaN	NaN	NaN	NaN	NaN	NaN	NaN	NaN	NaN	NaN	NaN	NaN	NaN	NaN	NaN	NaN	NaN	NaN	NaN	NaN	NaN
37.4293	NaN	NaN	37.4293	NaN	NaN	NaN	NaN	NaN	NaN	NaN	NaN	NaN	NaN	NaN	NaN	NaN	NaN	NaN	NaN	NA	NA	NA	NA	TRUE	TRUE	NA	NA	NA	NA	NA	NA	NA	NA	NA	NA	NA	NA	NA	NA	NA	NA	NA	NA	NA	NA	NA	NA	NA	NA		FALSE	FALSE			catalytic activity;transferase activity;transferase activity, transferring acyl groups	cellular metabolic process;cellular process;lipid metabolic process;macromolecule metabolic process;macromolecule modification;metabolic process;primary metabolic process;protein metabolic process;protein modification process	cell part;intracellular membrane-bounded organelle;intracellular organelle;mitochondrion;organelle	Lipoic acid metabolism	Acyltransferase;Completeproteome;Mitochondrion;Referenceproteome;Transferase;Transitpeptide		BPL_LipA_LipB;LipoylTrfase_LipoateP_Ligase	42.4792	8.47819	-0.113405	3.52399e-07	1	NaN	NaN	NaN	NaN	NaN	NaN	NaN	NaN	NaN	NaN	NaN	NaN	NaN	NaN	NaN	NaN	NaN	NaN	NaN	NaN	NaN	NaN	1	1	3.52399e-07	1	34.8	39.9967	3.52399e-07	1	37.4293	34.8	39.9967	NaN	NaN	NaN	NaN	NaN	NaN	NaN	NaN	NaN	NaN	NaN	NaN	NaN	NaN	NaN	NaN	NaN	NaN	NaN	NaN	NaN	NaN	NaN	NaN	NaN	NaN	NaN	NaN	NaN	NaN	NaN	NaN	NaN	NaN	NaN	NaN	NaN	NaN	NaN	NaN	NaN	NaN	NaN	NaN	NaN	NaN	NaN	NaN	NaN	NaN	NaN	NaN	NaN	NaN	NaN	NaN	NaN	NaN	NaN	NaN	NaN	NaN	NaN	NaN	NaN	NaN	NaN	NaN	NaN	NaN	NaN	NaN	NaN	NaN	NaN	NaN	NaN	NaN	NaN	NaN	NaN	NaN	NaN	NaN	NaN	NaN	NaN	NaN	NaN	NaN	NaN	NaN	NaN	NaN	NaN	NaN	NaN	NaN	NaN	NaN	NaN	NaN	NaN	NaN	NaN	NaN	NaN	NaN	NaN	NaN	NaN	NaN	NaN	NaN	NaN	NaN	NaN	NaN	NaN	NaN	NaN	NaN	NaN	NaN	NaN	NaN	NaN	NaN	NaN	NaN	NaN	NaN	NaN	NaN	NaN	NaN	NaN	NaN	NaN	NaN	Q9Y234	LIPT1	Lipoyltransferase 1, mitochondrial	NaN	NaN	NaN	NaN	NaN	NaN	37.43	3.52399e-07		NaN	NaN	NaN	NaN	NaN	NaN	NaN	NaN	NaN	NaN	NaN	NaN	NaN	NaN	NaN	NaN	NaN	NaN	NaN	NaN	NaN	NaN	NaN	NaN	NaN	NaN	NaN	NaN	NaN	NaN	NaN	NaN	NaN	NaN	NaN	NaN
26.1	NaN	NaN	26.1	26.401	25.0314	29.5753	26.5158	26.1747	24.9549	26.3571	NaN	25.5244	25.0042	25.4684	27.2461	26.1179	26.3647	26.6378	25.7727	NA	NA	NA	NA	TRUE	TRUE	TRUE	TRUE	TRUE	TRUE	TRUE	TRUE	TRUE	TRUE	TRUE	TRUE	NA	NA	TRUE	TRUE	TRUE	FALSE	TRUE	FALSE	TRUE	TRUE	TRUE	TRUE	TRUE	TRUE	N-acetylalanine	TRUE	FALSE			catalytic activity;cysteine-type endopeptidase activity;cysteine-type peptidase activity;endopeptidase activity;hydrolase activity;metalloendopeptidase activity;metallopeptidase activity;peptidase activity;peptidase activity, acting on L-amino acid peptides	macromolecule metabolic process;metabolic process;primary metabolic process;protein maturation;protein metabolic process;proteolysis	cell part;membrane		Acetylation;Completeproteome;Endoplasmicreticulum;Hydrolase;Membrane;Polymorphism;Referenceproteome;Transmembrane;Transmembranehelix;Ublconjugation		CAAX_protease	35.8327	8.01412	-0.491185	7.31833e-07	0.820693	NaN	NaN	NaN	NaN	NaN	NaN	NaN	NaN	NaN	NaN	NaN	NaN	NaN	NaN	NaN	NaN	NaN	NaN	NaN	NaN	NaN	NaN	1	4	7.31833e-07	0.821187	21.324	28.8086	7.31833e-07	0.821187	26.1	21.324	28.8086	8.79947e-07	0.819945	1	1	6.8978e-07	1	22.2955	27.7594	6.8978e-07	1	25.0314	22.2955	27.7594	1	1	8.62772e-07	1	26.769	32.3565	8.62772e-07	1	29.5753	26.769	32.3565	1	1	2.33755e-06	1	23.8311	29.2165	2.33755e-06	1	26.5158	23.8311	29.2165	5.44857e-07	1	1	2	5.58215e-07	1	22.2886	29.7118	5.58215e-07	1	24.9549	22.2886	29.7118	1	2	7.03231e-07	1	23.9892	28.7105	7.03231e-07	1	26.3571	23.9892	28.7105	NaN	NaN	NaN	NaN	NaN	NaN	NaN	NaN	NaN	NaN	NaN	7.49165e-07	0.800732	1	2	5.59123e-07	1	22.4549	29.7102	5.59123e-07	1	25.0042	22.4549	29.7102	3	5	7.72424e-07	0.578981	23.1668	27.7642	2.19183e-07	0.265758	33.4141	30.9722	37.7094	2	6	1.30461e-06	0.865936	23.0524	31.1057	3.23684e-07	0.134064	33.2835	31.1057	35.6579	1.07449e-06	1	1	3	7.48457e-07	1	22.3271	30.6367	7.48457e-07	1	26.3647	22.3271	30.6367	1	4	1.25205e-06	1	22.4194	29.0714	1.25205e-06	1	26.6378	22.4194	29.0714	1	4	1.621e-06	1	23.3555	30.242	1.621e-06	1	25.7727	23.3555	30.242	Q9Y256	RCE1	CAAX prenyl protease 2	NaN	NaN	NaN	NaN	NaN	NaN	26.1	7.31833e-07		25.03	6.8978e-07		29.58	8.62772e-07		26.52	2.33755e-06		24.95	5.58215e-07		26.36	7.03231e-07		NaN	NaN	NaN	25	5.59123e-07		25.47;33.41;41.46	7.7242386255153E-07;2.19183460805485E-07;1.75341366053142E-07	33.41;41.46	27.25;33.28	1.30460641178434E-06;3.2368401178094E-07	33.28	26.36	7.48457e-07		26.64	1.25205e-06		25.77	1.621e-06
32.9609	NaN	NaN	32.9609	NaN	NaN	NaN	NaN	NaN	NaN	NaN	NaN	33.293	57.0451	33.3344	33.2835	54.1984	32.238	52.851	59.9787	NA	NA	NA	NA	TRUE	FALSE	NA	NA	NA	NA	NA	NA	NA	NA	NA	NA	NA	NA	TRUE	FALSE	TRUE	FALSE	TRUE	FALSE	TRUE	FALSE	TRUE	TRUE	TRUE	TRUE		FALSE	FALSE			acid-amino acid ligase activity;catalytic activity;ligase activity;ligase activity, forming carbon-nitrogen bonds;small conjugating protein ligase activity;ubiquitin-protein ligase activity	anatomical structure morphogenesis;biological regulation;catabolic process;cell cycle;cell proliferation;cellular metabolic process;cellular process;developmental process;immune system process;macromolecule metabolic process;macromolecule modification;metabolic process;mitotic cell cycle;multicellular organismal process;phosphorus metabolic process;primary metabolic process;protein dephosphorylation;protein metabolic process;protein modification by small protein conjugation or removal;protein modification process;proteolysis;proteolysis involved in cellular protein catabolic process;regulation of cell cycle;regulation of protein modification process;regulation of protein stability;response to chemical stimulus;response to stimulus;response to stress;rhythmic process;signal transduction;viral reproduction	cell part;cytosol;macromolecular complex;nucleoplasm;protein complex;ubiquitin ligase complex	Circadian rhythm - mammal;Hedgehog signaling pathway;Oocyte meiosis;Shigellosis;Ubiquitin mediated proteolysis;Wnt signaling pathway	3D-structure;Alternativesplicing;Biologicalrhythms;Completeproteome;Cytoplasm;Host-virusinteraction;Ligase;Nucleus;Polymorphism;Referenceproteome;Repeat;Ublconjugationpathway;WDrepeat;Wntsignalingpathway	SCF subcomplex (WEE1, SKP2, BTRC);TNF-alpha/NF-kappa B signaling complex (CHUK, BTRC, NFKB2, PPP6C, REL, CUL1, IKBKE, SAPS2, SAPS1, ANKRD28, RELA, SKP1);Ubiquitin E3 ligase (CDC34, NEDD8, BTRC, CUL1, SKP1A, RBX1);Ubiquitin E3 ligase (NFKBIA, BTRC, CUL1, SKP1A);Ubiquitin E3 ligase (NFKBIA, FBXW11, BTRC, CUL1, SKP1A);Ubiquitin E3 ligase (SKP1A, BTRC, CUL1);Ubiquitin E3 ligase (SMAD3, BTRC, CUL1, SKP1A, RBX1)	Beta-TrCP_D;F-box_dom;G-protein_beta_WD-40_rep;WD40/YVTN_repeat-like_dom;WD40_repeat;WD40_repeat_CS;WD40_repeat_dom	68.8668	8.00714	0.0626446	2.31861e-06	0.686682	NaN	NaN	NaN	NaN	NaN	NaN	NaN	NaN	NaN	NaN	NaN	NaN	NaN	NaN	NaN	NaN	NaN	NaN	NaN	NaN	NaN	NaN	2	3	2.31861e-06	0.686772	30.3004	35.5597	1.05827e-06	0.313228	61.5441	58.1299	65.3693	NaN	NaN	NaN	NaN	NaN	NaN	NaN	NaN	NaN	NaN	NaN	NaN	NaN	NaN	NaN	NaN	NaN	NaN	NaN	NaN	NaN	NaN	NaN	NaN	NaN	NaN	NaN	NaN	NaN	NaN	NaN	NaN	NaN	NaN	NaN	NaN	NaN	NaN	NaN	NaN	NaN	NaN	NaN	NaN	NaN	NaN	NaN	NaN	NaN	NaN	NaN	NaN	NaN	NaN	NaN	NaN	NaN	NaN	NaN	NaN	NaN	NaN	NaN	NaN	NaN	NaN	NaN	NaN	NaN	NaN	2.41974e-06	0.521292	2	4	8.89071e-08	0.78407	51.5147	60.0216	4.55509e-08	0.21593	62.8283	60.0216	66.7886	2	9	2.17354e-06	0.341193	30.9722	35.6936	1.90464e-06	0.658807	55.0932	49.8026	68.4459	3	7	4.58574e-06	0.714342	28.9221	35.6579	3.3238e-07	0.109641	58.701	55.6285	69.1438	1.90285e-06	0.513802	2	8	1.94103e-06	0.466315	29.918	34.5628	8.3476e-07	0.533685	56.2152	50.772	65.9499	2	19	3.23717e-06	0.854579	49.7395	67.6969	3.23717e-06	0.854579	52.851	49.7395	67.6969	3	21	2.52254e-06	0.500211	57.0463	67.5555	2.52254e-06	0.500211	59.9787	57.0463	67.5555	Q9Y297	BTRC	F-box/WD repeat-containing protein 1A	NaN	NaN	NaN	NaN	NaN	NaN	32.96;61.54	2.31861403786084E-06;1.05826570926794E-06	61.54	NaN	NaN	NaN	NaN	NaN	NaN	NaN	NaN	NaN	NaN	NaN	NaN	NaN	NaN	NaN	NaN	NaN	NaN	57.05;62.83	8.89071312849219E-08;4.55508889952632E-08	62.83	33.33;55.09	2.17354149088364E-06;1.90464498158646E-06	55.09	33.28;52.86;58.7	4.58574091209952E-06;1.14617222299798E-06;3.32379554251752E-07	52.86;58.7	32.24;56.22	1.94102746890722E-06;8.34760150270771E-07	56.22	32.76;52.85	1.45117693690265E-06;3.23717373014808E-06	32.76	31.94;54.4;59.98	1.38885599243316E-06;2.16543003261892E-06;2.52253571376823E-06	31.94;54.4
13.5506	NaN	NaN	13.5506	NaN	NaN	NaN	NaN	NaN	NaN	NaN	NaN	NaN	NaN	NaN	NaN	NaN	NaN	NaN	NaN	NA	NA	NA	NA	TRUE	TRUE	NA	NA	NA	NA	NA	NA	NA	NA	NA	NA	NA	NA	NA	NA	NA	NA	NA	NA	NA	NA	NA	NA	NA	NA		FALSE	FALSE			cAMP-dependent protein kinase inhibitor activity;enzyme inhibitor activity;enzyme regulator activity;kinase inhibitor activity;kinase regulator activity;protein kinase inhibitor activity;protein kinase regulator activity;protein serine/threonine kinase inhibitor activity	biological regulation;cellular process;regulation of protein modification process;regulation of transport;response to stimulus;signal transduction	cell part;cytoplasm;intracellular membrane-bounded organelle;intracellular organelle;nucleus;organelle		Completeproteome;Proteinkinaseinhibitor;Referenceproteome		cAMP_dep_PKI	7.91046	3.87059	0.481579	1.35044e-06	1	NaN	NaN	NaN	NaN	NaN	NaN	NaN	NaN	NaN	NaN	NaN	NaN	NaN	NaN	NaN	NaN	NaN	NaN	NaN	NaN	NaN	NaN	1	1	1.35044e-06	1	11.4412	15.781	1.35044e-06	1	13.5506	11.4412	15.781	NaN	NaN	NaN	NaN	NaN	NaN	NaN	NaN	NaN	NaN	NaN	NaN	NaN	NaN	NaN	NaN	NaN	NaN	NaN	NaN	NaN	NaN	NaN	NaN	NaN	NaN	NaN	NaN	NaN	NaN	NaN	NaN	NaN	NaN	NaN	NaN	NaN	NaN	NaN	NaN	NaN	NaN	NaN	NaN	NaN	NaN	NaN	NaN	NaN	NaN	NaN	NaN	NaN	NaN	NaN	NaN	NaN	NaN	NaN	NaN	NaN	NaN	NaN	NaN	NaN	NaN	NaN	NaN	NaN	NaN	NaN	NaN	NaN	NaN	NaN	NaN	NaN	NaN	NaN	NaN	NaN	NaN	NaN	NaN	NaN	NaN	NaN	NaN	NaN	NaN	NaN	NaN	NaN	NaN	NaN	NaN	NaN	NaN	NaN	NaN	NaN	NaN	NaN	NaN	NaN	NaN	NaN	NaN	NaN	NaN	NaN	NaN	NaN	NaN	NaN	NaN	NaN	NaN	NaN	NaN	NaN	NaN	NaN	NaN	NaN	NaN	NaN	NaN	NaN	NaN	NaN	NaN	NaN	NaN	NaN	NaN	NaN	NaN	NaN	NaN	Q9Y2B9	PKIG	cAMP-dependent protein kinase inhibitor gamma	NaN	NaN	NaN	NaN	NaN	NaN	13.55	1.35044e-06		NaN	NaN	NaN	NaN	NaN	NaN	NaN	NaN	NaN	NaN	NaN	NaN	NaN	NaN	NaN	NaN	NaN	NaN	NaN	NaN	NaN	NaN	NaN	NaN	NaN	NaN	NaN	NaN	NaN	NaN	NaN	NaN	NaN	NaN	NaN	NaN
76.8289	NaN	NaN	76.8289	80.7527	80.7005	90.1058	80.3929	82.6122	82.2936	86.094	82.4237	82.4417	83.2369	80.9656	82.3458	83.2908	81.9458	83.1737	85.6901	NA	NA	NA	NA	TRUE	TRUE	TRUE	TRUE	TRUE	TRUE	TRUE	TRUE	TRUE	TRUE	TRUE	TRUE	TRUE	TRUE	TRUE	TRUE	TRUE	TRUE	TRUE	TRUE	TRUE	TRUE	TRUE	TRUE	TRUE	TRUE		FALSE	FALSE	Poly-Gln;Poly-Glu			biological regulation;cellular homeostasis;cellular process;homeostatic process	cell part		Alternativesplicing;Completeproteome;Glycoprotein;Membrane;Referenceproteome;Signal;Transmembrane;Transmembranehelix		DnaJ_domain;DnaJ_domain_CS;Thioredoxin_domain;Thioredoxin-like_fold	90.5914	7.12963	0.00421995	3.09942e-06	1	NaN	NaN	NaN	NaN	NaN	NaN	NaN	NaN	NaN	NaN	NaN	NaN	NaN	NaN	NaN	NaN	NaN	NaN	NaN	NaN	NaN	NaN	1	2	3.09942e-06	1	71.6196	89.0205	3.09942e-06	1	76.8289	71.6196	89.0205	2.78969e-06	1	1	6	6.87608e-06	1	70.6355	93.9297	6.87608e-06	1	80.7005	70.6355	93.9297	1	3	1.50267e-06	1	77.9671	98.8798	1.50267e-06	1	90.1058	77.9671	98.8798	1	3	1.27253e-06	1	74.5441	93.3658	1.27253e-06	1	80.3929	74.5441	93.3658	4.54026e-06	0.992432	2	15	5.06437e-06	0.976318	72.2033	89.3031	5.06437e-06	0.976318	82.2936	72.2033	89.3031	1	12	4.40302e-06	1	74.4585	94.3625	4.40302e-06	1	86.094	74.4585	94.3625	2	14	5.92065e-06	0.989346	76.9	95.3178	5.92065e-06	0.989346	82.4237	76.9	95.3178	4.06596e-06	0.860147	1	12	6.33934e-06	0.997125	73.1231	96.86	6.33934e-06	0.997125	83.2369	73.1231	96.86	1	9	3.72718e-06	0.85691	75.1906	94.0554	3.72718e-06	0.85691	80.9656	75.1906	94.0554	2	14	3.26715e-06	0.681465	72.4909	96.2653	3.26715e-06	0.681465	82.3458	72.4909	96.2653	1.89073e-06	0.708658	1	4	1.50752e-06	1	76.2283	101.671	1.50752e-06	1	81.9458	76.2283	101.671	2	10	3.23738e-06	0.604969	73.5295	88.6713	3.23738e-06	0.604969	83.1737	73.5295	88.6713	2	8	1.56538e-06	0.836634	74.323	93.1332	1.56538e-06	0.836634	85.6901	74.323	93.1332	Q9Y2G8	DNAJC16	DnaJ homolog subfamily C member 16	NaN	NaN	NaN	NaN	NaN	NaN	76.83	3.09942e-06		80.7	6.87608e-06		90.11	1.50267e-06		80.39	1.27253e-06		18.59;82.29	1.12691757335461E-07;5.06436841863153E-06	18.59	86.09	4.40302e-06		73.23;82.42	6.65545931390045E-08;5.92064700931853E-06	73.23	83.24	6.33934e-06		80.97	3.72718e-06		82.35;378.65	3.26714976165203E-06;1.66473000028184E-06	378.65	81.95	1.50752e-06		83.17;100.09	3.23738243574611E-06;1.23125667645848E-06	100.09	85.69;107.82	1.56537767931465E-06;2.50496415659454E-07	107.82
152.538	NaN	NaN	152.538	NaN	NaN	NaN	NaN	147.719	147.719	NaN	NaN	143.996	149.984	142.419	148.201	145.95	140.082	149.762	143.628	NA	NA	NA	NA	TRUE	TRUE	NA	NA	NA	NA	NA	NA	TRUE	TRUE	NA	NA	NA	NA	TRUE	TRUE	TRUE	TRUE	TRUE	TRUE	TRUE	TRUE	TRUE	TRUE	TRUE	TRUE	Omega-N-methylarginine;Phosphoserine;Phosphothreonine	FALSE	FALSE	Ala-rich;Gln-rich		adenyl nucleotide binding;adenyl ribonucleotide binding;ATP binding;binding;catalytic activity;cation binding;ion binding;kinase activity;magnesium ion binding;metal ion binding;nucleotide binding;phosphotransferase activity, alcohol group as acceptor;protein kinase activity;protein serine/threonine kinase activity;purine nucleotide binding;purine ribonucleoside triphosphate binding;purine ribonucleotide binding;ribonucleotide binding;transferase activity;transferase activity, transferring phosphorus-containing groups	cellular metabolic process;cellular process;macromolecule metabolic process;macromolecule modification;metabolic process;phosphorus metabolic process;primary metabolic process;protein metabolic process;protein modification process;protein phosphorylation	cell part;cytoplasm		Alternativesplicing;ATP-binding;Completeproteome;Cytoplasm;Kinase;Magnesium;Metal-binding;Nucleotide-binding;Phosphoprotein;Polymorphism;Referenceproteome;Serine/threonine-proteinkinase;Transferase		Kinase-like_dom;Prot_kinase_dom;Protein_kinase_ATP_BS;Ser/Thr_dual-sp_kinase;Ser/Thr_kinase_AS;UBA/transl_elong_EF1B_N_euk	144.851	6.78256	0.0112036	4.7633e-06	0.744031	NaN	NaN	NaN	NaN	NaN	NaN	NaN	NaN	NaN	NaN	NaN	NaN	NaN	NaN	NaN	NaN	NaN	NaN	NaN	NaN	NaN	NaN	3	4	4.7633e-06	0.744103	134.201	175.931	4.7633e-06	0.744103	152.538	134.201	175.931	NaN	NaN	NaN	NaN	NaN	NaN	NaN	NaN	NaN	NaN	NaN	NaN	NaN	NaN	NaN	NaN	NaN	NaN	NaN	NaN	NaN	NaN	NaN	NaN	NaN	NaN	NaN	NaN	NaN	NaN	NaN	NaN	NaN	NaN	NaN	5.84766e-07	1	1	3	5.84766e-07	1	119.023	169.1	5.84766e-07	1	147.719	119.023	169.1	NaN	NaN	NaN	NaN	NaN	NaN	NaN	NaN	NaN	NaN	NaN	NaN	NaN	NaN	NaN	NaN	NaN	NaN	NaN	NaN	NaN	NaN	8.9975e-07	1	1	5	5.69235e-07	1	132.273	216.588	5.69235e-07	1	149.984	132.273	216.588	1	9	1.8452e-06	1	116.205	180.704	1.8452e-06	1	142.419	116.205	180.704	1	5	5.35895e-07	1	119.992	169.449	5.35895e-07	1	148.201	119.992	169.449	1.8773e-06	1	2	9	1.80616e-06	0.970232	126.18	174.51	1.80616e-06	0.970232	140.082	126.18	174.51	1	11	3.05235e-06	1	124.095	168.243	3.05235e-06	1	149.762	124.095	168.243	1	10	1.98973e-06	1	116.052	184.039	1.98973e-06	1	143.628	116.052	184.039	Q9Y2K2	SIK3	Serine/threonine-protein kinase SIK3	NaN	NaN	NaN	NaN	NaN	NaN	64.76;72.29;152.54	1.18689528794703E-06;4.51299077952774E-07;4.76330162162568E-06	64.76;72.29	NaN	NaN	NaN	NaN	NaN	NaN	NaN	NaN	NaN	147.72	5.84766e-07		NaN	NaN	NaN	NaN	NaN	NaN	149.98	5.69235e-07		142.42	1.8452e-06		148.2	5.35895e-07		117.83;140.08	6.63539499802118E-08;1.80616090727491E-06	117.83	149.76	3.05235e-06		143.63	1.98973e-06
151.662	NaN	NaN	151.662	143.008	NaN	155.975	141.296	143.26	146.934	146.505	140.187	147.015	148.722	142.419	148.357	140.611	140.082	137.449	143.327	NA	NA	NA	NA	TRUE	TRUE	NA	NA	TRUE	TRUE	TRUE	TRUE	TRUE	TRUE	TRUE	TRUE	TRUE	TRUE	TRUE	TRUE	TRUE	TRUE	TRUE	TRUE	TRUE	TRUE	TRUE	TRUE	TRUE	TRUE	Phosphoserine	FALSE	FALSE				autophagy;catabolic process;cellular component assembly;cellular component organization;cellular localization;cellular metabolic process;cellular process;establishment of localization;Golgi vesicle transport;localization;metabolic process;organelle assembly;organelle organization;peroxisome organization;protein targeting;protein transport;transport;vacuolar transport;vacuole organization;vesicle-mediated transport	cell part;intracellular organelle;organelle;vesicle		Alternativesplicing;Completeproteome;ER-Golgitransport;Golgiapparatus;Phosphoprotein;Polymorphism;Referenceproteome;Transport		TPR-like_helical_dom;TRAPP_III_complex_Trs85	160.997	6.86486	0.000696864	4.68173e-07	0.522451	NaN	NaN	NaN	NaN	NaN	NaN	NaN	NaN	NaN	NaN	NaN	NaN	NaN	NaN	NaN	NaN	NaN	NaN	NaN	NaN	NaN	NaN	1	3	4.68173e-07	0.659442	136.209	175.931	4.68173e-07	0.659442	151.662	136.209	175.931	4.71944e-06	1	NaN	NaN	NaN	NaN	NaN	NaN	NaN	NaN	NaN	NaN	NaN	1	5	6.34039e-06	1	137.408	179.79	6.34039e-06	1	155.975	137.408	179.79	1	7	8.54392e-06	1	126.154	160.283	8.54392e-06	1	141.296	126.154	160.283	5.43368e-06	0.980676	2	12	2.47216e-06	0.94876	119.023	167.145	2.47216e-06	0.94876	146.934	119.023	167.145	2	20	8.69136e-06	0.980259	107.591	167.059	8.69136e-06	0.980259	146.505	107.591	167.059	1	16	7.04979e-06	1	115.832	157.483	7.04979e-06	1	140.187	115.832	157.483	9.76264e-06	0.98402	2	24	1.55867e-05	0.965807	132.273	168.352	1.55867e-05	0.965807	148.722	132.273	168.352	1	32	1.03742e-05	1	91.5613	203.743	1.03742e-05	1	142.419	91.5613	203.743	1	35	6.52238e-06	1	93.6023	169.449	6.52238e-06	1	148.357	93.6023	169.449	1.65825e-05	0.856966	2	50	2.10281e-05	0.727973	127.295	219.726	2.10281e-05	0.727973	140.082	127.295	219.726	1	47	1.23287e-05	1	106.541	207.564	1.23287e-05	1	137.449	106.541	207.564	1	49	2.00389e-05	1	98.1344	184.039	2.00389e-05	1	143.327	98.1344	184.039	Q9Y2L5	TRAPPC8	Trafficking protein particle complex subunit 8	NaN	NaN	NaN	NaN	NaN	NaN	151.66	4.68173e-07		NaN	NaN	NaN	155.98	6.34039e-06		141.3	8.54392e-06		146.93;185.93	2.47215540384784E-06;2.21544535995265E-07	185.93	146.5;207.78	8.69135780123429E-06;1.03214256743953E-07	207.78	140.19	7.04979e-06		148.72;188.12	1.55867014756797E-05;2.97336221830981E-07	188.12	142.42	1.03742e-05		148.36	6.52238e-06		117.24;140.08	9.54551071133463E-06;2.10281269778797E-05	117.24	137.45	1.23287e-05		143.33	2.00389e-05
81.9603	NaN	NaN	81.9603	89.6502	85.9673	90.3017	85.6397	84.0773	82.3465	86.1557	82.4237	NaN	NaN	NaN	NaN	83.2383	82.099	83.2227	85.7499	NA	NA	NA	NA	TRUE	TRUE	TRUE	TRUE	TRUE	TRUE	TRUE	TRUE	TRUE	TRUE	TRUE	TRUE	TRUE	TRUE	NA	NA	NA	NA	NA	NA	TRUE	TRUE	TRUE	TRUE	TRUE	TRUE	Phosphoserine;Phosphothreonine	FALSE	FALSE	Gly-rich;His-rich						Alternativesplicing;Completeproteome;Leucine-richrepeat;Phosphoprotein;Polymorphism;Referenceproteome;Repeat		CH-domain;Leu-rich_rpt;Leu-rich_rpt_typical-subtyp	80.8752	5.83092	0.0776099	5.20144e-06	1	NaN	NaN	NaN	NaN	NaN	NaN	NaN	NaN	NaN	NaN	NaN	NaN	NaN	NaN	NaN	NaN	NaN	NaN	NaN	NaN	NaN	NaN	1	6	5.20144e-06	1	76.0229	95.9813	5.20144e-06	1	81.9603	76.0229	95.9813	2.12599e-06	1	1	3	1.13592e-06	1	74.9207	93.9297	1.13592e-06	1	85.9673	74.9207	93.9297	1	4	5.61033e-06	1	83.2388	98.8798	5.61033e-06	1	90.3017	83.2388	98.8798	1	3	1.4097e-06	1	74.5441	93.3658	1.4097e-06	1	85.6397	74.5441	93.3658	1.51902e-06	0.836056	2	6	1.25894e-06	0.664325	76.5009	89.3031	1.25894e-06	0.664325	82.3465	76.5009	89.3031	1	8	3.47915e-06	1	74.4585	94.3625	3.47915e-06	1	86.1557	74.4585	94.3625	2	5	1.45493e-06	0.682794	76.7198	89.0606	1.45493e-06	0.682794	82.4237	76.7198	89.0606	NaN	NaN	NaN	NaN	NaN	NaN	NaN	NaN	NaN	NaN	NaN	NaN	NaN	NaN	NaN	NaN	NaN	NaN	NaN	NaN	NaN	NaN	NaN	NaN	NaN	NaN	NaN	NaN	NaN	NaN	NaN	NaN	NaN	NaN	NaN	3.9919e-06	0.911959	1	21	5.1011e-06	0.90146	69.0617	101.671	5.1011e-06	0.90146	82.099	69.0617	101.671	1	10	4.86834e-06	1	73.5295	102.113	4.86834e-06	1	83.2227	73.5295	102.113	2	16	2.69805e-06	0.826974	70.8072	101.071	2.69805e-06	0.826974	85.75	70.8072	101.071	Q9Y2L9	LRCH1	Leucine-rich repeat and calponin homology domain-containing protein 1	NaN	NaN	NaN	NaN	NaN	NaN	81.96	5.20144e-06		85.97	1.13592e-06		90.3	5.61033e-06		85.64	1.4097e-06		82.35;211.07	1.25894349278356E-06;5.76480770323456E-07	211.07	86.16	3.47915e-06		82.42;190.17	1.45492564468287E-06;6.75120930988008E-07	190.17	NaN	NaN	NaN	NaN	NaN	NaN	NaN	NaN	NaN	82.1	5.1011e-06		83.22	4.86834e-06		66.66;85.75	2.63480634136418E-07;2.69805052614717E-06	66.66
21.7391	NaN	NaN	21.7391	NaN	NaN	NaN	NaN	22.3736	20.6451	22.4628	21.8477	21.6384	NaN	21.6572	21.5898	21.1257	20.8732	20.9424	21.7701	NA	NA	NA	NA	TRUE	TRUE	NA	NA	NA	NA	NA	NA	TRUE	TRUE	TRUE	TRUE	TRUE	TRUE	NA	NA	TRUE	TRUE	TRUE	TRUE	TRUE	TRUE	TRUE	TRUE	TRUE	TRUE		FALSE	FALSE					cell part;cytoplasm;macromolecular complex;protein complex		Completeproteome;Cytoplasm;Polymorphism;Referenceproteome		UPF0172	23.0615	5.80046	-0.211058	1.38824e-06	1	NaN	NaN	NaN	NaN	NaN	NaN	NaN	NaN	NaN	NaN	NaN	NaN	NaN	NaN	NaN	NaN	NaN	NaN	NaN	NaN	NaN	NaN	1	1	1.38824e-06	1	19.1938	24.306	1.38824e-06	1	21.7391	19.1938	24.306	NaN	NaN	NaN	NaN	NaN	NaN	NaN	NaN	NaN	NaN	NaN	NaN	NaN	NaN	NaN	NaN	NaN	NaN	NaN	NaN	NaN	NaN	NaN	NaN	NaN	NaN	NaN	NaN	NaN	NaN	NaN	NaN	NaN	NaN	NaN	3.35757e-06	0.975414	1	2	1.75003e-06	1	18.1662	23.1638	1.75003e-06	1	20.6451	18.1662	23.1638	2	7	6.60668e-06	0.981562	20.1663	24.7685	6.60668e-06	0.981562	22.4628	20.1663	24.7685	2	10	2.65144e-06	0.958252	17.7348	25.8924	2.65144e-06	0.958252	21.8477	17.7348	25.8924	4.14804e-07	1	NaN	NaN	NaN	NaN	NaN	NaN	NaN	NaN	NaN	NaN	NaN	1	1	4.63264e-07	1	19.4409	23.8722	4.63264e-07	1	21.6572	19.4409	23.8722	1	2	3.7088e-07	1	19.3031	25.6997	3.7088e-07	1	21.5898	19.3031	25.6997	5.11884e-06	1	1	4	6.14135e-06	1	18.7642	24.8904	6.14135e-06	1	20.8732	18.7642	24.8904	1	5	5.26665e-06	1	18.7457	25.1072	5.26665e-06	1	20.9424	18.7457	25.1072	1	5	6.5006e-06	1	19.4438	24.1165	6.5006e-06	1	21.7701	19.4438	24.1165	Q9Y3B6	EMC9	ER membrane protein complex subunit 9	NaN	NaN	NaN	NaN	NaN	NaN	21.74	1.38824e-06		NaN	NaN	NaN	NaN	NaN	NaN	NaN	NaN	NaN	20.65	1.75003e-06		22.46;42.53	6.60667821606975E-06;1.24043298411952E-07	42.53	21.85;41.94	2.6514372702244E-06;2.04991122181102E-07	41.94	NaN	NaN	NaN	21.66	4.63264e-07		21.59	3.7088e-07		20.87	6.14135e-06		20.94	5.26665e-06		21.77	6.5006e-06
19.5766	NaN	NaN	19.5766	NaN	NaN	NaN	NaN	19.9597	18.5894	20.5606	19.8818	19.6235	18.6913	19.8057	19.6886	19.1663	19.0961	19.1208	19.8265	NA	NA	NA	NA	TRUE	TRUE	NA	NA	NA	NA	NA	NA	TRUE	TRUE	TRUE	TRUE	TRUE	TRUE	TRUE	TRUE	TRUE	TRUE	TRUE	TRUE	TRUE	TRUE	TRUE	TRUE	TRUE	TRUE	Phosphoserine;Phosphothreonine	FALSE	FALSE			acid-amino acid ligase activity;binding;catalytic activity;cation binding;DNA binding;ion binding;ligase activity;ligase activity, forming carbon-nitrogen bonds;metal ion binding;nucleic acid binding;small conjugating protein ligase activity;transition metal ion binding;ubiquitin-protein ligase activity;zinc ion binding	cellular metabolic process;cellular process;macromolecule metabolic process;macromolecule modification;metabolic process;primary metabolic process;protein metabolic process;protein modification by small protein conjugation or removal;protein modification process	cell part;endosome;extracellular organelle;intracellular membrane-bounded organelle;intracellular organelle;macromolecular complex;nucleus;organelle;protein complex;ubiquitin ligase complex;vesicle		Completeproteome;Cytoplasm;Directproteinsequencing;Endosome;Lipoprotein;Metal-binding;Myristate;Nucleus;Palmitate;Phosphoprotein;Polymorphism;Referenceproteome;Ublconjugation;Ublconjugationpathway;Zinc;Zinc-finger	RNF11-SMURF2-STAMBP complex	Znf_RING;Znf_RING/FYVE/PHD	17.4437	4.39881	0.0876623	1.10038e-06	0.507585	NaN	NaN	NaN	NaN	NaN	NaN	NaN	NaN	NaN	NaN	NaN	NaN	NaN	NaN	NaN	NaN	NaN	NaN	NaN	NaN	NaN	NaN	2	2	1.10038e-06	0.507578	17.1101	22.09	1.10038e-06	0.507578	19.5766	17.1101	22.09	NaN	NaN	NaN	NaN	NaN	NaN	NaN	NaN	NaN	NaN	NaN	NaN	NaN	NaN	NaN	NaN	NaN	NaN	NaN	NaN	NaN	NaN	NaN	NaN	NaN	NaN	NaN	NaN	NaN	NaN	NaN	NaN	NaN	NaN	NaN	9.81536e-07	0.761283	1	2	7.00163e-07	1	16.1988	21.0426	7.00163e-07	1	18.5894	16.1988	21.0426	3	4	9.27734e-07	0.491381	18.3172	22.8282	9.27734e-07	0.491381	20.5606	18.3172	22.8282	2	4	1.84077e-06	0.922923	17.7348	23.9626	1.84077e-06	0.922923	19.8818	17.7348	23.9626	5.05227e-07	1	1	1	4.25184e-07	1	16.373	21.068	4.25184e-07	1	18.6913	16.373	21.068	1	1	4.88665e-07	1	17.6485	21.976	4.88665e-07	1	19.8057	17.6485	21.976	1	2	7.07084e-07	1	17.5001	23.7623	7.07084e-07	1	19.6886	17.5001	23.7623	1.45891e-06	1	1	2	2.10015e-06	1	17.0503	21.198	2.10015e-06	1	19.0961	17.0503	21.198	1	3	1.81295e-06	1	16.999	21.2947	1.81295e-06	1	19.1208	16.999	21.2947	1	1	7.28892e-07	1	17.5652	22.1049	7.28892e-07	1	19.8265	17.5652	22.1049	Q9Y3C5	RNF11	RING finger protein 11	NaN	NaN	NaN	NaN	NaN	NaN	19.58;261.75	1.10038227371208E-06;1.06696947827543E-06	261.75	NaN	NaN	NaN	NaN	NaN	NaN	NaN	NaN	NaN	18.59	7.00163e-07		20.56;163.79;239.01	9.27734344594904E-07;8.23190970558085E-08;5.63247757341382E-07	163.79;239.01	19.88;154.24	1.84077116656022E-06;1.6316962335189E-07	154.24	18.69	4.25184e-07		19.81	4.88665e-07		19.69	7.07084e-07		19.1	2.10015e-06		19.12	1.81295e-06		19.83	7.28892e-07
