## Supplementary Tables ST1-ST5 for "A database of accurate electrophoretic migration patterns for human proteins in cell lines": Supplementary_Table_ST2.xlsx (part 21 of 30)

### Sheet: Supplementary_Table_ST2 (continued)
U2OS.highest.peak.mass	U2OS.9052.highest.peak.mass	U2OS.9053.highest.peak.mass	U2OS.9508.highest.peak.mass	HCT.highest.peak.mass	HCT.9062.highest.peak.mass	HCT.9063.highest.peak.mass	HCT.9064.highest.peak.mass	HeLa.highest.peak.mass	HeLa.11660.highest.peak.mass	HeLa.12162.highest.peak.mass	HeLa.12166.highest.peak.mass	K562.highest.peak.mass	K562.11661.highest.peak.mass	K562.12159.highest.peak.mass	K562.12160.highest.peak.mass	HEK293.highest.peak.mass	HEK293.11971.highest.peak.mass	HEK293.11973.highest.peak.mass	HEK293.12019.highest.peak.mass	U2OS.9052.is.first.ac	U2OS.9052.highest.is.closest	U2OS.9053.is.first.ac	U2OS.9053.highest.is.closest	U2OS.9508.is.first.ac	U2OS.9508.highest.is.closest	HCT.9062.is.first.ac	HCT.9062.highest.is.closest	HCT.9063.is.first.ac	HCT.9063.highest.is.closest	HCT.9064.is.first.ac	HCT.9064.highest.is.closest	HeLa.11660.is.first.ac	HeLa.11660.highest.is.closest	HeLa.12162.is.first.ac	HeLa.12162.highest.is.closest	HeLa.12166.is.first.ac	HeLa.12166.highest.is.closest	K562.11661.is.first.ac	K562.11661.highest.is.closest	K562.12159.is.first.ac	K562.12159.highest.is.closest	K562.12160.is.first.ac	K562.12160.highest.is.closest	HEK293.11971.is.first.ac	HEK293.11971.highest.is.closest	HEK293.11973.is.first.ac	HEK293.11973.highest.is.closest	HEK293.12019.is.first.ac	HEK293.12019.highest.is.closest	PTMs UNIPROT	transmembrane domains (>3)	glycosylation sites	compositionally.biased.region	Ubiquitin family modification	GOMF name	GOBP slim name	GOCC slim name	KEGG name	Keywords UNIPROT	Corum	Interpro name	theo.mass	pI	hydrophobicity	U2OS.highest.peak.int	U2OS.highest.peak.int.perc	U2OS.9052.nr.peaks	U2OS.9052.nr.peptides	U2OS.9052.highest.peak.int	U2OS.9052.highest.peak.int.perc	U2OS.9052.highest.peak.start	U2OS.9052.highest.peak.end	U2OS.9052.closest.peak.int	U2OS.9052.closest.peak.int.perc	U2OS.9052.closest.peak.mass	U2OS.9052.closest.peak.start	U2OS.9052.closest.peak.end	U2OS.9053.nr.peaks	U2OS.9053.nr.peptides	U2OS.9053.highest.peak.int	U2OS.9053.highest.peak.int.perc	U2OS.9053.highest.peak.start	U2OS.9053.highest.peak.end	U2OS.9053.closest.peak.int	U2OS.9053.closest.peak.int.perc	U2OS.9053.closest.peak.mass	U2OS.9053.closest.peak.start	U2OS.9053.closest.peak.end	U2OS.9508.nr.peaks	U2OS.9508.nr.peptides	U2OS.9508.highest.peak.int	U2OS.9508.highest.peak.int.perc	U2OS.9508.highest.peak.start	U2OS.9508.highest.peak.end	U2OS.9508.closest.peak.int	U2OS.9508.closest.peak.int.perc	U2OS.9508.closest.peak.mass	U2OS.9508.closest.peak.start	U2OS.9508.closest.peak.end	HCT.highest.peak.int	HCT.highest.peak.int.perc	HCT.9062.nr.peaks	HCT.9062.nr.peptides	HCT.9062.highest.peak.int	HCT.9062.highest.peak.int.perc	HCT.9062.highest.peak.start	HCT.9062.highest.peak.end	HCT.9062.closest.peak.int	HCT.9062.closest.peak.int.perc	HCT.9062.closest.peak.mass	HCT.9062.closest.peak.start	HCT.9062.closest.peak.end	HCT.9063.nr.peaks	HCT.9063.nr.peptides	HCT.9063.highest.peak.int	HCT.9063.highest.peak.int.perc	HCT.9063.highest.peak.start	HCT.9063.highest.peak.end	HCT.9063.closest.peak.int	HCT.9063.closest.peak.int.perc	HCT.9063.closest.peak.mass	HCT.9063.closest.peak.start	HCT.9063.closest.peak.end	HCT.9064.nr.peaks	HCT.9064.nr.peptides	HCT.9064.highest.peak.int	HCT.9064.highest.peak.int.perc	HCT.9064.highest.peak.start	HCT.9064.highest.peak.end	HCT.9064.closest.peak.int	HCT.9064.closest.peak.int.perc	HCT.9064.closest.peak.mass	HCT.9064.closest.peak.start	HCT.9064.closest.peak.end	HeLa.highest.peak.int	HeLa.highest.peak.int.perc	HeLa.11660.nr.peaks	HeLa.11660.nr.peptides	HeLa.11660.highest.peak.int	HeLa.11660.highest.peak.int.perc	HeLa.11660.highest.peak.start	HeLa.11660.highest.peak.end	HeLa.11660.closest.peak.int	HeLa.11660.closest.peak.int.perc	HeLa.11660.closest.peak.mass	HeLa.11660.closest.peak.start	HeLa.11660.closest.peak.end	HeLa.12162.nr.peaks	HeLa.12162.nr.peptides	HeLa.12162.highest.peak.int	HeLa.12162.highest.peak.int.perc	HeLa.12162.highest.peak.start	HeLa.12162.highest.peak.end	HeLa.12162.closest.peak.int	HeLa.12162.closest.peak.int.perc	HeLa.12162.closest.peak.mass	HeLa.12162.closest.peak.start	HeLa.12162.closest.peak.end	HeLa.12166.nr.peaks	HeLa.12166.nr.peptides	HeLa.12166.highest.peak.int	HeLa.12166.highest.peak.int.perc	HeLa.12166.highest.peak.start	HeLa.12166.highest.peak.end	HeLa.12166.closest.peak.int	HeLa.12166.closest.peak.int.perc	HeLa.12166.closest.peak.mass	HeLa.12166.closest.peak.start	HeLa.12166.closest.peak.end	K562.highest.peak.int	K562.highest.peak.int.perc	K562.11661.nr.peaks	K562.11661.nr.peptides	K562.11661.highest.peak.int	K562.11661.highest.peak.int.perc	K562.11661.highest.peak.start	K562.11661.highest.peak.end	K562.11661.closest.peak.int	K562.11661.closest.peak.int.perc	K562.11661.closest.peak.mass	K562.11661.closest.peak.start	K562.11661.closest.peak.end	K562.12159.nr.peaks	K562.12159.nr.peptides	K562.12159.highest.peak.int	K562.12159.highest.peak.int.perc	K562.12159.highest.peak.start	K562.12159.highest.peak.end	K562.12159.closest.peak.int	K562.12159.closest.peak.int.perc	K562.12159.closest.peak.mass	K562.12159.closest.peak.start	K562.12159.closest.peak.end	K562.12160.nr.peaks	K562.12160.nr.peptides	K562.12160.highest.peak.int	K562.12160.highest.peak.int.perc	K562.12160.highest.peak.start	K562.12160.highest.peak.end	K562.12160.closest.peak.int	K562.12160.closest.peak.int.perc	K562.12160.closest.peak.mass	K562.12160.closest.peak.start	K562.12160.closest.peak.end	HEK293.highest.peak.int	HEK293.highest.peak.int.perc	HEK293.11971.nr.peaks	HEK293.11971.nr.peptides	HEK293.11971.highest.peak.int	HEK293.11971.highest.peak.int.perc	HEK293.11971.highest.peak.start	HEK293.11971.highest.peak.end	HEK293.11971.closest.peak.int	HEK293.11971.closest.peak.int.perc	HEK293.11971.closest.peak.mass	HEK293.11971.closest.peak.start	HEK293.11971.closest.peak.end	HEK293.11973.nr.peaks	HEK293.11973.nr.peptides	HEK293.11973.highest.peak.int	HEK293.11973.highest.peak.int.perc	HEK293.11973.highest.peak.start	HEK293.11973.highest.peak.end	HEK293.11973.closest.peak.int	HEK293.11973.closest.peak.int.perc	HEK293.11973.closest.peak.mass	HEK293.11973.closest.peak.start	HEK293.11973.closest.peak.end	HEK293.12019.nr.peaks	HEK293.12019.nr.peptides	HEK293.12019.highest.peak.int	HEK293.12019.highest.peak.int.perc	HEK293.12019.highest.peak.start	HEK293.12019.highest.peak.end	HEK293.12019.closest.peak.int	HEK293.12019.closest.peak.int.perc	HEK293.12019.closest.peak.mass	HEK293.12019.closest.peak.start	HEK293.12019.closest.peak.end	Protein.AC	Gene name	Protein name	U2OS.9052.peak_masses	U2OS.9052.peak_ints	U2OS.9052.secondary_peak_masses	U2OS.9053.peak_masses	U2OS.9053.peak_ints	U2OS.9053.secondary_peak_masses	U2OS.9508.peak_masses	U2OS.9508.peak_ints	U2OS.9508.secondary_peak_masses	HCT.9062.peak_masses	HCT.9062.peak_ints	HCT.9062.secondary_peak_masses	HCT.9063.peak_masses	HCT.9063.peak_ints	HCT.9063.secondary_peak_masses	HCT.9064.peak_masses	HCT.9064.peak_ints	HCT.9064.secondary_peak_masses	HeLa.11660.peak_masses	HeLa.11660.peak_ints	HeLa.11660.secondary_peak_masses	HeLa.12162.peak_masses	HeLa.12162.peak_ints	HeLa.12162.secondary_peak_masses	HeLa.12166.peak_masses	HeLa.12166.peak_ints	HeLa.12166.secondary_peak_masses	K562.11661.peak_masses	K562.11661.peak_ints	K562.11661.secondary_peak_masses	K562.12159.peak_masses	K562.12159.peak_ints	K562.12159.secondary_peak_masses	K562.12160.peak_masses	K562.12160.peak_ints	K562.12160.secondary_peak_masses	HEK293.11971.peak_masses	HEK293.11971.peak_ints	HEK293.11971.secondary_peak_masses	HEK293.11973.peak_masses	HEK293.11973.peak_ints	HEK293.11973.secondary_peak_masses	HEK293.12019.peak_masses	HEK293.12019.peak_ints	HEK293.12019.secondary_peak_masses
17.4793	NaN	NaN	17.4793	22.0711	16.2957	24.9193	22.0841	17.192	16.6829	16.8954	18.1011	16.2773	18.4306	16.2575	NaN	17.2359	17.3714	17.3775	16.1456	NA	NA	NA	NA	TRUE	TRUE	TRUE	TRUE	TRUE	TRUE	TRUE	FALSE	TRUE	TRUE	TRUE	FALSE	TRUE	TRUE	TRUE	TRUE	TRUE	FALSE	NA	NA	TRUE	TRUE	TRUE	TRUE	TRUE	TRUE		FALSE	FALSE			actin binding;binding;catalytic activity;cation binding;cytoskeletal protein binding;ion binding;metal ion binding;nucleic acid binding transcription factor activity;oxidoreductase activity;oxidoreductase activity, acting on a sulfur group of donors;oxidoreductase activity, acting on a sulfur group of donors, disulfide as acceptor;peptide-methionine (R)-S-oxide reductase activity;protein binding;sequence-specific DNA binding transcription factor activity;transition metal ion binding;zinc ion binding	biological regulation;cellular component assembly;cellular component organization;cellular macromolecular complex assembly;cellular metabolic process;cellular process;cytoskeleton organization;macromolecular complex assembly;macromolecule metabolic process;metabolic process;organelle organization;primary metabolic process;protein complex assembly;protein metabolic process;protein polymerization;response to chemical stimulus;response to oxidative stress;response to stimulus;response to stress	cell part;intracellular membrane-bounded organelle;intracellular organelle;mitochondrion;organelle		Completeproteome;Metal-binding;Mitochondrion;Oxidoreductase;Polymorphism;Referenceproteome;Transitpeptide;Zinc		Met_Sox_Rdtase;Met_Sox_Rdtase_MsrB;Mss4-like	19.5362	8.76052	0.0587912	1.37928e-06	1	NaN	NaN	NaN	NaN	NaN	NaN	NaN	NaN	NaN	NaN	NaN	NaN	NaN	NaN	NaN	NaN	NaN	NaN	NaN	NaN	NaN	NaN	1	3	1.37928e-06	1	15.1126	19.9187	1.37928e-06	1	17.4793	15.1126	19.9187	2.84462e-05	0.907174	1	1	6.21164e-07	1	13.9519	18.745	6.21164e-07	1	16.2957	13.9519	18.745	2	2	6.19724e-06	0.777144	22.1936	27.6309	6.19724e-06	0.777144	24.9193	22.1936	27.6309	2	4	8.33122e-05	0.977464	19.6456	24.6513	1.97096e-06	0.0225362	17.9683	15.5642	19.6456	5.86086e-06	1	1	6	1.68597e-06	1	14.3207	23.1638	1.68597e-06	1	16.6829	14.3207	23.1638	2	8	1.15262e-05	0.964462	14.7978	18.9218	4.24721e-07	0.0355382	20.5606	18.9218	22.8282	1	8	8.53312e-06	1	16.031	23.9626	8.53312e-06	1	18.1011	16.031	23.9626	9.2939e-07	0.852471	1	2	1.2942e-07	1	14.4852	21.068	1.2942e-07	1	18.4306	14.4852	21.068	2	3	1.62524e-06	0.881561	14.2541	18.1448	2.18344e-07	0.118439	19.8057	18.1448	21.976	NaN	NaN	NaN	NaN	NaN	NaN	NaN	NaN	NaN	NaN	NaN	9.7528e-07	1	1	3	1.48523e-06	1	15.3985	21.198	1.48523e-06	1	17.3714	15.3985	21.198	1	2	7.69932e-07	1	15.3229	21.2947	7.69932e-07	1	17.3775	15.3229	21.2947	1	6	1.41306e-06	1	14.0195	22.1049	1.41306e-06	1	16.1456	14.0195	22.1049	Q9Y3D2	MSRB2	Methionine-R-sulfoxide reductase B2, mitochondrial	NaN	NaN	NaN	NaN	NaN	NaN	17.48	1.37928e-06		16.3	6.21164e-07		24.92;66.18	6.19723794066672E-06;1.77535712058869E-06	66.18	17.97;22.08	1.97096068408937E-06;8.33121889975363E-05	17.97	16.68	1.68597e-06		16.9;20.56	1.15262280939959E-05;4.24720874727376E-07	20.56	18.1	8.53312e-06		18.43	1.2942e-07		16.26;19.81	1.62523580881148E-06;2.18344226397394E-07	19.81	NaN	NaN	NaN	17.37	1.48523e-06		17.38	7.69932e-07		16.15	1.41306e-06
21.7391	NaN	NaN	21.7391	22.1384	22.7462	24.9193	22.0841	22.6506	20.6869	22.4628	23.562	21.6746	20.7975	21.6759	23.1673	21.7242	22.4922	21.0164	21.7701	NA	NA	NA	NA	TRUE	TRUE	TRUE	TRUE	TRUE	TRUE	TRUE	TRUE	TRUE	FALSE	TRUE	TRUE	TRUE	TRUE	TRUE	TRUE	TRUE	TRUE	TRUE	TRUE	TRUE	TRUE	TRUE	TRUE	TRUE	TRUE		FALSE	FALSE				establishment of localization;protein transport;transport	cell part;endoplasmic reticulum;Golgi apparatus;intracellular membrane-bounded organelle;intracellular organelle;macromolecular complex;membrane;organelle;protein complex		Alternativesplicing;Completeproteome;Cytoplasmicvesicle;Endoplasmicreticulum;Golgiapparatus;Membrane;Polymorphism;Proteintransport;Referenceproteome;Signal;Transmembrane;Transmembranehelix;Transport		GOLD;TMP21-related	24.777	5.33245	-0.00368664	1.61807e-06	1	NaN	NaN	NaN	NaN	NaN	NaN	NaN	NaN	NaN	NaN	NaN	NaN	NaN	NaN	NaN	NaN	NaN	NaN	NaN	NaN	NaN	NaN	1	2	1.61807e-06	1	19.1938	24.306	1.61807e-06	1	21.7391	19.1938	24.306	3.4597e-06	1	1	1	1.26699e-06	1	20.081	25.4246	1.26699e-06	1	22.7462	20.081	25.4246	1	1	7.00061e-07	1	22.1936	27.6309	7.00061e-07	1	24.9193	22.1936	27.6309	1	3	9.15739e-06	1	19.5418	24.6513	9.15739e-06	1	22.0841	19.5418	24.6513	1.26729e-05	0.995994	2	8	6.80739e-06	0.990335	18.1662	25.1721	8.84548e-08	0.00966452	27.094	25.1721	29.7118	1	12	2.12663e-05	0.997482	18.7563	30.7008	2.12663e-05	0.997482	22.4628	18.7563	30.7008	1	15	1.70304e-05	0.992586	18.2765	27.8554	1.70304e-05	0.992586	23.562	18.2765	27.8554	2.0639e-06	1	1	4	1.02391e-06	1	18.3307	25.3291	1.02391e-06	1	20.7975	18.3307	25.3291	1	5	3.24166e-06	1	19.4409	25.8168	3.24166e-06	1	21.6759	19.4409	25.8168	1	6	1.67095e-06	1	19.3031	25.6997	1.67095e-06	1	23.1673	19.3031	25.6997	4.39138e-06	1	1	12	3.74114e-06	1	17.0503	26.7834	3.74114e-06	1	22.4922	17.0503	26.7834	1	8	2.36154e-06	1	18.7457	29.0714	2.36154e-06	1	21.0164	18.7457	29.0714	1	7	8.06719e-06	1	19.4438	28.162	8.06719e-06	1	21.7701	19.4438	28.162	Q9Y3Q3	TMED3	Transmembrane emp24 domain-containing protein 3	NaN	NaN	NaN	NaN	NaN	NaN	21.74	1.61807e-06		22.75	1.26699e-06		24.92	7.00061e-07		22.08	9.15739e-06		20.69;27.09	6.8073859452489E-06;8.84548245001876E-08	27.09	22.46	2.12663e-05		23.56	1.70304e-05		20.8	1.02391e-06		21.68	3.24166e-06		23.17	1.67095e-06		22.49	3.74114e-06		21.02	2.36154e-06		21.77	8.06719e-06
41.7402	NaN	NaN	41.7402	39.6361	39.3208	41.4827	40.7017	40.1853	40.3169	40.4381	39.785	39.7641	40.3861	39.3983	41.3223	40.1567	40.1977	39.075	40.3354	NA	NA	NA	NA	TRUE	TRUE	TRUE	TRUE	TRUE	TRUE	TRUE	TRUE	TRUE	TRUE	TRUE	TRUE	TRUE	TRUE	TRUE	TRUE	TRUE	FALSE	TRUE	FALSE	TRUE	TRUE	TRUE	TRUE	TRUE	TRUE	Phosphoserine	FALSE	FALSE	Asp/Glu-rich		binding;cation binding;ion binding;metal ion binding;transition metal ion binding;zinc ion binding		cell part;intracellular non-membrane-bounded organelle;intracellular organelle;midbody;nucleolus;organelle		Centromere;Chromosome;Completeproteome;Metal-binding;Nucleus;Polymorphism;Referenceproteome;Repeat;Zinc;Zinc-finger		NOA36	36.2013	6.08955	0.434688	5.72524e-07	1	NaN	NaN	NaN	NaN	NaN	NaN	NaN	NaN	NaN	NaN	NaN	NaN	NaN	NaN	NaN	NaN	NaN	NaN	NaN	NaN	NaN	NaN	1	2	5.72524e-07	1	37.0296	44.4385	5.72524e-07	1	41.7402	37.0296	44.4385	3.6827e-06	1	1	3	9.21773e-06	1	36.4453	42.1939	9.21773e-06	1	39.3208	36.4453	42.1939	1	3	2.84237e-06	1	38.5824	46.6671	2.84237e-06	1	41.4827	38.5824	46.6671	1	1	2.90756e-06	1	37.8009	43.6353	2.90756e-06	1	40.7017	37.8009	43.6353	5.09818e-06	1	1	4	2.33618e-06	1	37.6407	45.1485	2.33618e-06	1	40.3169	37.6407	45.1485	1	8	7.11033e-06	1	37.9497	42.9586	7.11033e-06	1	40.4382	37.9497	42.9586	1	7	6.54759e-06	1	37.2244	42.3799	6.54759e-06	1	39.785	37.2244	42.3799	4.68216e-06	0.945959	1	9	4.60655e-06	1	35.5967	45.2935	4.60655e-06	1	40.3861	35.5967	45.2935	3	12	5.3694e-06	0.87739	35.3726	46.1073	3.19577e-07	0.0411104	33.215	31.4077	35.3726	2	17	5.58286e-06	0.96165	35.2541	43.9784	4.09741e-07	0.0383504	33.2835	30.9065	35.2541	3.84595e-06	1	1	11	3.26752e-06	1	33.8312	44.8368	3.26752e-06	1	40.1977	33.8312	44.8368	1	14	4.54118e-06	1	34.3878	46.0363	4.54118e-06	1	39.075	34.3878	46.0363	1	6	5.39548e-06	1	35.7097	42.8823	5.39548e-06	1	40.3354	35.7097	42.8823	Q9Y3S2	ZNF330	Zinc finger protein 330	NaN	NaN	NaN	NaN	NaN	NaN	41.74	5.72524e-07		39.32	9.21773e-06		41.48	2.84237e-06		40.7	2.90756e-06		40.32	2.33618e-06		40.44	7.11033e-06		39.78	6.54759e-06		40.39	4.60655e-06		29.45;33.21;39.4	3.85854276108969E-07;3.19577240423155E-07;5.36939966677169E-06	29.45;33.21	33.28;41.32	4.09741254871921E-07;5.58286207387394E-06	33.28	40.2	3.26752e-06		39.07	4.54118e-06		40.34	5.39548e-06
55.8862	NaN	NaN	55.8862	56.5503	54.6137	59.5942	56.8074	54.6596	54.0541	54.2313	56.4237	55.2896	54.4614	55.2522	55.4921	54.5581	53.6895	55.1417	54.3473	NA	NA	NA	NA	TRUE	TRUE	TRUE	TRUE	TRUE	TRUE	TRUE	TRUE	TRUE	TRUE	TRUE	TRUE	TRUE	TRUE	TRUE	TRUE	TRUE	TRUE	TRUE	TRUE	TRUE	TRUE	TRUE	TRUE	TRUE	TRUE	Phosphoserine	FALSE	FALSE			binding;nucleic acid binding;nucleotide binding				Alternativesplicing;Coiledcoil;Completeproteome;Polymorphism;Referenceproteome		Nucleotide-bd_a/b_plait;R3H_ss-bd	49.0916	5.32309	0.334773	7.85926e-07	1	NaN	NaN	NaN	NaN	NaN	NaN	NaN	NaN	NaN	NaN	NaN	NaN	NaN	NaN	NaN	NaN	NaN	NaN	NaN	NaN	NaN	NaN	1	1	7.85926e-07	1	52.9153	59.0889	7.85926e-07	1	55.8862	52.9153	59.0889	1.08148e-06	1	1	2	1.27577e-06	1	51.4006	58.0528	1.27577e-06	1	54.6137	51.4006	58.0528	1	1	9.00749e-07	1	56.1202	63.3788	9.00749e-07	1	59.5942	56.1202	63.3788	1	3	3.01182e-06	1	53.3069	60.5362	3.01182e-06	1	56.8074	53.3069	60.5362	9.9773e-07	1	1	1	4.31588e-07	1	51.1034	57.1646	4.31588e-07	1	54.0541	51.1034	57.1646	1	5	2.13655e-06	1	51.1591	57.5708	2.13655e-06	1	54.2313	51.1591	57.5708	1	7	2.06481e-06	1	50.6929	59.9057	2.06481e-06	1	56.4237	50.6929	59.9057	3.07655e-06	1	1	2	1.13274e-06	1	51.5147	57.5634	1.13274e-06	1	54.4614	51.5147	57.5634	1	9	4.20173e-06	1	52.2078	61.5584	4.20173e-06	1	55.2522	52.2078	61.5584	1	8	4.38901e-06	1	49.9236	58.8794	4.38901e-06	1	55.4921	49.9236	58.8794	3.16997e-06	1	1	5	8.67299e-07	1	50.772	59.6261	8.67299e-07	1	53.6895	50.772	59.6261	1	16	4.67416e-06	1	45.1359	61.3094	4.67416e-06	1	55.1417	45.1359	61.3094	1	10	4.80866e-06	1	48.8611	60.6629	4.80866e-06	1	54.3473	48.8611	60.6629	Q9Y3T6	R3HCC1	R3H and coiled-coil domain-containing protein 1	NaN	NaN	NaN	NaN	NaN	NaN	55.89	7.85926e-07		54.61	1.27577e-06		59.59	9.00749e-07		56.81	3.01182e-06		54.05	4.31588e-07		54.23	2.13655e-06		56.42	2.06481e-06		54.46	1.13274e-06		55.25	4.20173e-06		55.49	4.38901e-06		53.69	8.67299e-07		55.14	4.67416e-06		54.35	4.80866e-06
77.1177	NaN	NaN	77.1177	75.929	75.7438	79.3612	75.3726	73.693	73.1896	75.402	73.2681	72.3046	73.8332	71.7311	72.5341	77.1747	76.8568	78.307	75.4296	NA	NA	NA	NA	TRUE	TRUE	TRUE	TRUE	TRUE	TRUE	TRUE	TRUE	TRUE	TRUE	TRUE	FALSE	TRUE	TRUE	TRUE	TRUE	TRUE	TRUE	TRUE	FALSE	TRUE	TRUE	TRUE	TRUE	TRUE	TRUE	Asymmetric dimethylarginine;Omega-N-methylarginine;Phosphoserine;Phosphothreonine	FALSE	FALSE	Glu-rich;Gly-rich;Poly-Arg;Poly-Glu;Pro-rich						Coiledcoil;Completeproteome;Phosphoprotein;Polymorphism;Referenceproteome		DUF4594	59.703	5.08451	0.784181	1.3425e-06	1	NaN	NaN	NaN	NaN	NaN	NaN	NaN	NaN	NaN	NaN	NaN	NaN	NaN	NaN	NaN	NaN	NaN	NaN	NaN	NaN	NaN	NaN	1	4	1.3425e-06	1	71.6196	89.0205	1.3425e-06	1	77.1177	71.6196	89.0205	8.64496e-07	1	1	1	7.87253e-07	1	70.6355	81.6499	7.87253e-07	1	75.7438	70.6355	81.6499	1	2	1.03874e-06	1	73.3581	91.6289	1.03874e-06	1	79.3612	73.3581	91.6289	1	1	1.51049e-06	1	70.2142	81.2883	1.51049e-06	1	75.3726	70.2142	81.2883	6.22581e-06	0.987833	1	14	3.69889e-06	1	64.8995	83.4741	3.69889e-06	1	73.1896	64.8995	83.4741	2	20	7.17732e-06	0.963729	66.6624	94.3625	3.89467e-07	0.0362712	63.2487	59.3636	66.6624	1	20	1.02254e-05	1	64.9986	89.0606	1.02254e-05	1	73.2681	64.9986	89.0606	1.46784e-05	0.958922	1	33	1.04137e-05	0.997144	62.3925	96.86	1.04137e-05	0.997144	73.8332	62.3925	96.86	2	32	2.19209e-05	0.941567	67.0699	87.4077	2.19209e-05	0.941567	71.7311	67.0699	87.4077	3	29	1.59102e-05	0.959477	64.4392	88.7321	4.19575e-07	0.0236401	61.3128	58.0544	64.4392	9.73413e-06	0.941136	1	29	1.01108e-05	1	68.1779	88.3383	1.01108e-05	1	76.8568	68.1779	88.3383	2	51	1.14774e-05	0.867205	63.1196	88.1247	1.14774e-05	0.867205	78.307	63.1196	88.1247	1	31	9.34262e-06	1	62.6961	86.902	9.34262e-06	1	75.4296	62.6961	86.902	Q9Y3X0	CCDC9	Coiled-coil domain-containing protein 9	NaN	NaN	NaN	NaN	NaN	NaN	77.12	1.3425e-06		75.74	7.87253e-07		79.36	1.03874e-06		75.37	1.51049e-06		73.19	3.69889e-06		63.25;75.4	3.89467326680953E-07;7.17731851294156E-06	63.25	73.27	1.02254e-05		73.83	1.04137e-05		71.73;99.9	2.19208797131669E-05;1.43323866896239E-06	99.9	61.31;72.53;94.67	4.19575166845405E-07;1.59102151977819E-05;2.18603860053684E-07	61.31;94.67	76.86	1.01108e-05		78.31;108.09	1.14774320497435E-05;2.00232776842963E-06	108.09	75.43	9.34262e-06
15.406	NaN	NaN	15.406	14.4651	14.3312	14.2349	15.9452	15.3418	14.707	NaN	16.383	14.5216	16.6807	14.5805	14.4323	15.5606	15.7072	15.6686	14.3595	NA	NA	NA	NA	TRUE	TRUE	TRUE	TRUE	TRUE	TRUE	TRUE	TRUE	TRUE	TRUE	NA	NA	TRUE	TRUE	TRUE	TRUE	TRUE	TRUE	TRUE	TRUE	TRUE	TRUE	TRUE	TRUE	TRUE	TRUE		FALSE	FALSE	Lys-rich			cell cycle;cell death;cellular process;death	cell part;intracellular membrane-bounded organelle;intracellular non-membrane-bounded organelle;intracellular organelle;mitochondrion;nucleolus;nucleoplasm;nucleus;organelle		Alternativesplicing;Apoptosis;Cellcycle;Completeproteome;Nucleus;Referenceproteome		DUF1754_euk	13.1783	10.7448	0.88125	1.60487e-06	1	NaN	NaN	NaN	NaN	NaN	NaN	NaN	NaN	NaN	NaN	NaN	NaN	NaN	NaN	NaN	NaN	NaN	NaN	NaN	NaN	NaN	NaN	1	2	1.60487e-06	1	11.4412	17.8098	1.60487e-06	1	15.406	11.4412	17.8098	1.59422e-06	1	1	1	3.3522e-06	1	12.1288	16.6403	3.3522e-06	1	14.3312	12.1288	16.6403	1	1	1.15779e-06	1	12.0311	16.5449	1.15779e-06	1	14.2349	12.0311	16.5449	1	1	2.12722e-06	1	13.722	18.2507	2.12722e-06	1	15.9452	13.722	18.2507	4.9807e-07	1	1	3	9.12106e-07	1	12.5453	16.9759	9.12106e-07	1	14.707	12.5453	16.9759	NaN	NaN	NaN	NaN	NaN	NaN	NaN	NaN	NaN	NaN	NaN	1	1	7.68783e-07	1	14.3995	18.4348	7.68783e-07	1	16.383	14.3995	18.4348	1.9367e-06	1	1	3	3.56041e-07	1	12.7519	19.0139	3.56041e-07	1	16.6807	12.7519	19.0139	1	2	2.45742e-06	1	12.6713	16.5669	2.45742e-06	1	14.5805	12.6713	16.5669	1	6	2.87504e-06	1	12.4989	18.1606	2.87504e-06	1	14.4323	12.4989	18.1606	4.47823e-06	1	1	3	4.2449e-06	1	13.8171	17.6776	4.2449e-06	1	15.7072	13.8171	17.6776	1	4	7.76145e-06	1	12.285	17.7071	7.76145e-06	1	15.6686	12.285	17.7071	1	4	5.56269e-06	1	12.3749	18.2531	5.56269e-06	1	14.3595	12.3749	18.2531	Q9Y421	FAM32A	Protein FAM32A	NaN	NaN	NaN	NaN	NaN	NaN	15.41	1.60487e-06		14.33	3.3522e-06		14.23	1.15779e-06		15.95	2.12722e-06		14.71	9.12106e-07		NaN	NaN	NaN	16.38	7.68783e-07		16.68	3.56041e-07		14.58	2.45742e-06		14.43	2.87504e-06		15.71	4.2449e-06		15.67	7.76145e-06		14.36	5.56269e-06
224.524	NaN	NaN	224.524	NaN	NaN	NaN	NaN	90.2489	87.8304	92.7051	87.9553	88.6513	88.9557	86.988	88.29	88.1045	87.181	88.2335	91.9568	NA	NA	NA	NA	TRUE	FALSE	NA	NA	NA	NA	NA	NA	TRUE	TRUE	TRUE	TRUE	TRUE	TRUE	TRUE	TRUE	TRUE	TRUE	TRUE	TRUE	TRUE	TRUE	TRUE	TRUE	TRUE	TRUE	Phosphoserine	TRUE	FALSE			active transmembrane transporter activity;ATPase activity;ATPase activity, coupled;ATPase activity, coupled to movement of substances;ATPase activity, coupled to transmembrane movement of ions;ATPase activity, coupled to transmembrane movement of substances;ATPase binding;binding;catalytic activity;cation transmembrane transporter activity;cation-transporting ATPase activity;enzyme binding;hydrogen ion transmembrane transporter activity;hydrolase activity;hydrolase activity, acting on acid anhydrides;hydrolase activity, acting on acid anhydrides, catalyzing transmembrane movement of substances;hydrolase activity, acting on acid anhydrides, in phosphorus-containing anhydrides;inorganic cation transmembrane transporter activity;ion transmembrane transporter activity;monovalent inorganic cation transmembrane transporter activity;nucleoside-triphosphatase activity;P-P-bond-hydrolysis-driven transmembrane transporter activity;primary active transmembrane transporter activity;protein binding;proton-transporting ATPase activity, rotational mechanism;pyrophosphatase activity;substrate-specific transmembrane transporter activity;substrate-specific transporter activity;transmembrane transporter activity;transporter activity	biological regulation;biosynthetic process;cellular component assembly;cellular component organization;cellular homeostasis;cellular ion homeostasis;cellular macromolecular complex assembly;cellular metabolic process;cellular nitrogen compound metabolic process;cellular process;establishment of localization;heterocycle metabolic process;homeostatic process;hydrogen transport;immune system process;interspecies interaction between organisms;ion transport;macromolecular complex assembly;metabolic process;multi-organism process;nitrogen compound metabolic process;nucleobase-containing compound metabolic process;nucleobase-containing small molecule metabolic process;nucleotide metabolic process;organelle organization;primary metabolic process;protein complex assembly;protein transport;response to chemical stimulus;response to endogenous stimulus;response to stimulus;signal transduction;small molecule metabolic process;transmembrane transport;transport	cell part;cytoplasm;cytoplasmic membrane-bounded vesicle;intracellular membrane-bounded organelle;intracellular organelle;macromolecular complex;membrane;organelle;plasma membrane;protein complex;proton-transporting two-sector ATPase complex;vesicle	Collecting duct acid secretion;Epithelial cell signaling in Helicobacter pylori infection;ko05152;Lysosome;Oxidative phosphorylation;Phagosome;Rheumatoid arthritis;Vibrio cholerae infection	Cellmembrane;Completeproteome;Endosome;Glycoprotein;Hydrogeniontransport;Iontransport;Membrane;Phosphoprotein;Polymorphism;Referenceproteome;Transmembrane;Transmembranehelix;Transport		V-ATPase_116kDa_su;V-type_ATPase_116kDa_su_euka	98.0823	6.58809	-0.244042	5.77832e-06	0.811182	NaN	NaN	NaN	NaN	NaN	NaN	NaN	NaN	NaN	NaN	NaN	NaN	NaN	NaN	NaN	NaN	NaN	NaN	NaN	NaN	NaN	NaN	2	5	5.77832e-06	0.811236	168.619	269.252	1.75094e-06	0.176312	87.8	81.0377	95.9813	NaN	NaN	NaN	NaN	NaN	NaN	NaN	NaN	NaN	NaN	NaN	NaN	NaN	NaN	NaN	NaN	NaN	NaN	NaN	NaN	NaN	NaN	NaN	NaN	NaN	NaN	NaN	NaN	NaN	NaN	NaN	NaN	NaN	NaN	NaN	7.16775e-06	0.991963	2	15	6.30139e-06	0.98485	76.5009	101.805	6.30139e-06	0.98485	87.8304	76.5009	101.805	1	39	1.6727e-05	0.994677	70.0631	111.434	1.6727e-05	0.994677	92.7051	70.0631	111.434	2	25	4.87829e-06	0.984621	68.5356	110.51	4.87829e-06	0.984621	87.9553	68.5356	110.51	1.51176e-05	0.978102	2	31	1.72135e-05	0.968061	62.3925	96.7158	1.72135e-05	0.968061	88.9557	62.3925	96.7158	2	41	1.78733e-05	0.974635	71.2788	117.639	1.78733e-05	0.974635	86.988	71.2788	117.639	1	36	1.16129e-05	0.994435	71.9333	104.209	1.16129e-05	0.994435	88.29	71.9333	104.209	1.77531e-05	1	1	31	2.46105e-05	0.997268	68.1779	101.069	2.46105e-05	0.997268	87.181	68.1779	101.069	1	33	1.70164e-05	0.997494	77.7832	109.688	1.70164e-05	0.997494	88.2335	77.7832	109.688	1	42	2.24879e-05	1	66.1776	132.236	2.24879e-05	1	91.9568	66.1776	132.236	Q9Y487	ATP6V0A2	V-type proton ATPase 116 kDa subunit a isoform 2	NaN	NaN	NaN	NaN	NaN	NaN	87.8;224.52	1.75094156713658E-06;5.77832295850854E-06	87.8	NaN	NaN	NaN	NaN	NaN	NaN	NaN	NaN	NaN	87.83;111.01	6.30138853740809E-06;1.09048754590102E-07	111.01	92.71	1.6727e-05		13.17;87.96	1.33767930436856E-07;4.87829092800223E-06	13.17	88.96;123.36	1.72135087566431E-05;2.22816645640603E-07	123.36	86.99;175.97	1.78732987164846E-05;3.49750785015396E-07	175.97	88.29	1.16129e-05		87.18	2.46105e-05		88.23	1.70164e-05		91.96	2.24879e-05
225.175	NaN	NaN	225.175	NaN	NaN	NaN	NaN	210.231	94.4494	209.705	73.2266	72.1834	73.6229	71.6485	72.4909	203.318	72.7289	202.796	75.1036	NA	NA	NA	NA	TRUE	TRUE	NA	NA	NA	NA	NA	NA	TRUE	FALSE	TRUE	TRUE	TRUE	FALSE	TRUE	TRUE	TRUE	FALSE	TRUE	FALSE	TRUE	FALSE	TRUE	TRUE	TRUE	FALSE	Phosphoserine;Phosphothreonine;Phosphotyrosine	FALSE	FALSE	Ala-rich;Pro-rich		binding;cytoskeletal protein binding;identical protein binding;microtubule binding;protein binding;protein dimerization activity;protein homodimerization activity;tubulin binding	biological regulation;cellular component organization;cellular process;cytoskeleton organization;establishment or maintenance of cell polarity;organelle organization;regulation of transport	cell part;cytoplasm;cytoskeleton;extracellular space;intracellular non-membrane-bounded organelle;intracellular organelle;midbody;organelle		Alternativesplicing;Cellmembrane;Coiledcoil;Completeproteome;Cytoplasm;Cytoskeleton;Membrane;Phosphoprotein;Polymorphism;Referenceproteome		DUF4482;SOGA	209.526	6.39321	0.437375	1.36008e-06	1	NaN	NaN	NaN	NaN	NaN	NaN	NaN	NaN	NaN	NaN	NaN	NaN	NaN	NaN	NaN	NaN	NaN	NaN	NaN	NaN	NaN	NaN	1	2	1.36008e-06	1	191.656	269.252	1.36008e-06	1	225.175	191.656	269.252	NaN	NaN	NaN	NaN	NaN	NaN	NaN	NaN	NaN	NaN	NaN	NaN	NaN	NaN	NaN	NaN	NaN	NaN	NaN	NaN	NaN	NaN	NaN	NaN	NaN	NaN	NaN	NaN	NaN	NaN	NaN	NaN	NaN	NaN	NaN	1.11522e-06	0.297246	3	11	2.83081e-06	0.445542	81.3528	103.779	1.11538e-06	0.156183	211.349	181.648	290.242	2	16	2.23936e-06	0.818427	162.107	287.038	2.23936e-06	0.818427	209.705	162.107	287.038	3	6	1.68933e-06	0.651805	64.9986	78.5559	6.26769e-07	0.255454	140.187	115.832	174.539	3.04379e-06	0.850365	1	3	2.34084e-06	1	65.6228	84.2664	2.34084e-06	1	73.6229	65.6228	84.2664	3	6	3.89691e-06	0.768115	67.0699	76.5241	5.53358e-07	0.115658	176.783	155.182	231.55	3	5	3.57309e-06	0.838211	64.0934	77.5591	2.28793e-07	0.0488042	186.134	162.514	216.346	1.32106e-06	0.418064	2	12	9.96225e-07	0.43556	68.1779	77.9105	7.34017e-07	0.56444	213.187	151.479	284.202	2	14	1.89986e-06	0.569266	134.749	232.791	1.89986e-06	0.569266	202.796	134.749	232.791	3	21	2.68051e-06	0.595116	66.1776	80.4565	1.42852e-06	0.284437	203.695	140.958	275.903	Q9Y4B5	MTCL1	Microtubule cross-linking factor 1	NaN	NaN	NaN	NaN	NaN	NaN	225.18	1.36008e-06		NaN	NaN	NaN	NaN	NaN	NaN	NaN	NaN	NaN	69.21;94.45;211.35	1.83039362331991E-06;2.83080857902543E-06;1.11537772710862E-06	69.21;211.35	75.35;209.71	4.93947752256257E-07;2.23935912549207E-06	75.35	73.23;87.84;140.19	1.68933184838793E-06;2.50799618324046E-07;6.26768797230589E-07	87.84;140.19	73.62	2.34084e-06		71.65;80.65;176.78	3.89691282074718E-06;6.67291002384833E-07;5.53357631290159E-07	80.65;176.78	72.49;82.07;186.13	3.57308643392103E-06;5.35781254993558E-07;2.28792887695517E-07	82.07;186.13	72.73;213.19	9.96225027924415E-07;7.34016966607116E-07	213.19	70.79;202.8	8.57020328545412E-07;1.89985834789672E-06	70.79	75.1;85.57;203.69	2.68051285292864E-06;7.97197065921872E-07;1.42852158805166E-06	85.57;203.69
152.538	NaN	NaN	152.538	NaN	NaN	NaN	NaN	184.337	185.705	184.566	170.721	146.403	148.722	142.419	148.514	143.308	140.082	182.066	143.477	NA	NA	NA	NA	TRUE	TRUE	NA	NA	NA	NA	NA	NA	TRUE	FALSE	TRUE	FALSE	TRUE	FALSE	TRUE	TRUE	TRUE	TRUE	TRUE	TRUE	TRUE	TRUE	TRUE	FALSE	TRUE	TRUE	N6-acetyllysine;Phosphoserine	FALSE	FALSE			androgen receptor binding;binding;catalytic activity;cation binding;core promoter binding;dioxygenase activity;DNA binding;hormone receptor binding;ion binding;iron ion binding;metal ion binding;nuclear hormone receptor binding;nucleic acid binding;nucleic acid binding transcription factor activity;oxidoreductase activity;protein binding;receptor binding;regulatory region DNA binding;regulatory region nucleic acid binding;sequence-specific DNA binding;sequence-specific DNA binding transcription factor activity;steroid hormone receptor binding;transcription regulatory region DNA binding;transcription regulatory region sequence-specific DNA binding;transition metal ion binding	biological regulation;biosynthetic process;cellular aldehyde metabolic process;cellular component organization;cellular metabolic process;cellular nitrogen compound metabolic process;cellular process;chromatin modification;chromatin organization;chromosome organization;histone modification;macromolecule metabolic process;macromolecule modification;metabolic process;nitrogen compound metabolic process;nucleobase-containing compound metabolic process;nucleus organization;one-carbon metabolic process;organelle organization;primary metabolic process;protein metabolic process;protein modification process;regulation of organelle organization;regulation of protein modification process;response to chemical stimulus;response to endogenous stimulus;response to stimulus;RNA metabolic process;signal transduction;small molecule metabolic process	cell part;cytoplasm;intracellular membrane-bounded organelle;intracellular organelle;membrane;nucleoplasm;nucleus;organelle		Acetylation;Activator;Chromatinregulator;Completeproteome;Cytoplasm;Differentiation;Dioxygenase;Iron;Metal-binding;Nucleus;Oxidoreductase;Phosphoprotein;Polymorphism;Referenceproteome;Spermatogenesis;Transcription;Transcriptionregulation;Zinc;Zinc-finger		JmjC_dom	147.341	8.14755	0.14383	8.71091e-07	1	NaN	NaN	NaN	NaN	NaN	NaN	NaN	NaN	NaN	NaN	NaN	NaN	NaN	NaN	NaN	NaN	NaN	NaN	NaN	NaN	NaN	NaN	1	2	8.71091e-07	1	134.201	175.931	8.71091e-07	1	152.538	134.201	175.931	NaN	NaN	NaN	NaN	NaN	NaN	NaN	NaN	NaN	NaN	NaN	NaN	NaN	NaN	NaN	NaN	NaN	NaN	NaN	NaN	NaN	NaN	NaN	NaN	NaN	NaN	NaN	NaN	NaN	NaN	NaN	NaN	NaN	NaN	NaN	2.12257e-06	0.749451	2	7	2.21454e-06	0.763749	163.904	217.368	7.70383e-07	0.236251	148.035	130.792	163.904	3	6	3.90964e-06	0.80668	162.48	215.641	8.972e-07	0.183356	146.505	130.564	162.48	2	5	8.82005e-07	0.616794	153.936	194.909	5.3924e-07	0.377093	140.187	125.933	153.936	4.79049e-06	0.592093	2	12	3.72429e-06	0.656831	120.474	167.204	3.72429e-06	0.656831	148.722	120.474	167.204	2	22	6.40063e-06	0.533468	127.047	158.196	6.40063e-06	0.533468	142.419	127.047	158.196	2	20	5.88651e-06	0.679426	119.992	166.206	5.88651e-06	0.679426	148.514	119.992	166.206	6.38196e-06	0.581602	3	20	7.20183e-06	0.831093	117.93	155.774	7.20183e-06	0.831093	140.082	117.93	155.774	2	34	7.96339e-06	0.581403	164.485	232.791	5.82411e-06	0.418597	149.899	124.095	164.485	2	43	9.89415e-06	0.587711	106.459	160.105	9.89415e-06	0.587711	143.477	106.459	160.105	Q9Y4C1	KDM3A	Lysine-specific demethylase 3A	NaN	NaN	NaN	NaN	NaN	NaN	152.54	8.71091e-07		NaN	NaN	NaN	NaN	NaN	NaN	NaN	NaN	NaN	148.04;185.7	7.70382994869988E-07;2.21453813847593E-06	148.04	119.78;146.5;184.57	4.87208075802108E-08;8.97200317898819E-07;3.90964364962853E-06	119.78;146.5	140.19;170.72	5.39239695023763E-07;8.82005006097079E-07	140.19	148.72;210.44	3.72428894986596E-06;1.38220548583433E-06	210.44	142.42;176.58	6.40062560143E-06;5.81353192793733E-06	176.58	148.51;185.91	5.88650690465213E-06;3.03577002898487E-06	185.91	108.16;140.08;170.09	3.49402012685787E-07;7.20183464686026E-06;1.3260631907943E-06	108.16;170.09	149.9;182.07	5.82410846040427E-06;7.96339244416356E-06	149.9	143.48;179.64	9.89415361548248E-06;8.36001488591292E-06	179.64
195.803	NaN	NaN	195.803	225.228	204.698	227.839	197.185	184.564	185.934	184.566	56.5345	NaN	NaN	NaN	NaN	181.69	190.411	182.255	179.637	NA	NA	NA	NA	TRUE	TRUE	TRUE	TRUE	TRUE	TRUE	TRUE	TRUE	TRUE	TRUE	TRUE	TRUE	TRUE	FALSE	NA	NA	NA	NA	NA	NA	TRUE	TRUE	TRUE	TRUE	TRUE	TRUE	N-acetylalanine;Phosphoserine;Phosphothreonine	FALSE	FALSE			adenyl nucleotide binding;adenyl ribonucleotide binding;ATP binding;binding;calcium ion binding;catalytic activity;cation binding;enzyme binding;GTPase binding;hydrolase activity;hydrolase activity, acting on acid anhydrides;hydrolase activity, acting on acid anhydrides, in phosphorus-containing anhydrides;ion binding;metal ion binding;microfilament motor activity;motor activity;nucleoside-triphosphatase activity;nucleotide binding;protein binding;purine nucleotide binding;purine ribonucleoside triphosphate binding;purine ribonucleotide binding;pyrophosphatase activity;Rab GTPase binding;Ras GTPase binding;ribonucleotide binding;small GTPase binding	anatomical structure morphogenesis;biological regulation;biosynthetic process;cell communication;cell differentiation;cell-cell signaling;cellular component movement;cellular component organization;cellular ketone metabolic process;cellular lipid metabolic process;cellular localization;cellular membrane organization;cellular metabolic process;cellular process;developmental process;establishment of localization;exocytosis;Golgi vesicle transport;hormone transport;lipid metabolic process;localization;locomotion;macromolecule metabolic process;membrane organization;metabolic process;multicellular organismal process;neurological system process;organelle localization;organic acid metabolic process;peptide transport;pigment metabolic process;plasma membrane organization;primary metabolic process;protein metabolic process;regulation of transport;response to chemical stimulus;response to endogenous stimulus;response to stimulus;secondary metabolic process;secretion;signaling;small molecule metabolic process;transport;vesicle-mediated transport	cell body;cell part;cell projection;cilium;cytoplasm;cytoplasmic membrane-bounded vesicle;cytosol;extracellular organelle;Golgi apparatus;intracellular membrane-bounded organelle;intracellular organelle;macromolecular complex;membrane;neuron projection;neuronal cell body;organelle;protein complex;site of polarized growth;vesicle		3D-structure;Acetylation;Actin-binding;Alternativesplicing;ATP-binding;Calmodulin-binding;Coiledcoil;Completeproteome;Motorprotein;Myosin;Nucleotide-binding;Phosphoprotein;Polymorphism;Proteintransport;Referenceproteome;Repeat;Transport		Dil_domain;Dilute;IQ_motif_EF-hand-BS;Myosin_head_motor_dom;P-loop_NTPase	215.405	8.68112	0.238383	1.00023e-05	0.423462	NaN	NaN	NaN	NaN	NaN	NaN	NaN	NaN	NaN	NaN	NaN	NaN	NaN	NaN	NaN	NaN	NaN	NaN	NaN	NaN	NaN	NaN	4	16	1.00023e-05	0.423514	168.619	231.172	1.00023e-05	0.423514	195.803	168.619	231.172	6.12588e-06	1	1	10	4.54685e-06	1	157.476	241.627	4.54685e-06	1	204.698	157.476	241.627	1	16	1.7623e-05	1	171.848	272.35	1.7623e-05	1	227.839	171.848	272.35	1	7	8.27266e-06	1	154	230.757	8.27266e-06	1	197.185	154	230.757	4.37781e-06	0.428485	2	24	6.16959e-06	0.804984	161.495	249.921	6.16959e-06	0.804984	185.934	161.495	249.921	3	18	6.17647e-06	0.536713	143.554	215.641	6.17647e-06	0.536713	184.566	143.554	215.641	5	18	4.34656e-06	0.409752	53.216	59.3401	2.00154e-06	0.14855	170.9	152.285	218.646	NaN	NaN	NaN	NaN	NaN	NaN	NaN	NaN	NaN	NaN	NaN	NaN	NaN	NaN	NaN	NaN	NaN	NaN	NaN	NaN	NaN	NaN	NaN	NaN	NaN	NaN	NaN	NaN	NaN	NaN	NaN	NaN	NaN	NaN	NaN	2.13537e-05	0.790155	5	74	1.12224e-05	0.807178	139.425	327.291	1.12224e-05	0.807178	190.411	139.425	327.291	3	55	2.20998e-05	0.710743	134.749	262.892	2.20998e-05	0.710743	182.255	134.749	262.892	2	86	3.53413e-05	0.837376	140.958	275.903	3.53413e-05	0.837376	179.637	140.958	275.903	Q9Y4I1	MYO5A	Unconventional myosin-Va	NaN	NaN	NaN	NaN	NaN	NaN	21.74;55.89;61.54;195.8	6.71946635594694E-06;2.72738408469068E-06;4.17109422560494E-06;1.00023338692626E-05	21.74;55.89;61.54	204.7	4.54685e-06		227.84	1.7623e-05		197.19	8.27266e-06		22.65;185.93	1.01097315852883E-06;6.16958813087698E-06	22.65	22.46;59.98;184.57	6.53960605156852E-07;4.84572894814834E-06;6.17647019927853E-06	22.46;59.98	21.74;56.53;62.25;140.19;170.9	2.56752535216476E-06;4.34656214999977E-06;3.90045651234259E-06;5.4996066830023E-08;2.00154267970938E-06	21.74;62.25;140.19;170.9	NaN	NaN	NaN	NaN	NaN	NaN	NaN	NaN	NaN	19.08;22.69;59.1;116.86;190.41	3.38088796507746E-07;2.28629441353178E-06;3.43960572437539E-07;1.82912291765825E-07;1.12224062700669E-05	19.08;22.69;59.1;116.86	22.8;60.72;182.25	7.43438870733462E-06;5.2718933097213E-07;2.20998060790595E-05	22.8;60.72	59.79;179.64	3.77508686100499E-06;3.53413264874627E-05	59.79
32.9609	NaN	NaN	32.9609	32.1729	32.1012	34.2952	NaN	31.918	31.4987	32.3196	31.5195	32.8723	31.5664	31.4077	33.2835	32.1793	32.238	32.735	31.9393	NA	NA	NA	NA	TRUE	TRUE	TRUE	TRUE	TRUE	TRUE	NA	NA	TRUE	TRUE	TRUE	TRUE	TRUE	TRUE	TRUE	TRUE	TRUE	TRUE	TRUE	TRUE	TRUE	TRUE	TRUE	TRUE	TRUE	TRUE	Phosphoserine	FALSE	FALSE			binding;cobalamin binding;tetrapyrrole binding;vitamin binding	biosynthetic process;cellular metabolic process;cellular nitrogen compound metabolic process;cellular process;cofactor metabolic process;heterocycle metabolic process;metabolic process;nitrogen compound metabolic process;small molecule metabolic process;vitamin metabolic process	cell part;cytosol;intracellular membrane-bounded organelle;intracellular organelle;mitochondrion;organelle	Vitamin digestion and absorption	3D-structure;Cobalamin;Cobalt;Completeproteome;Cytoplasm;Diseasemutation;Phosphoprotein;Referenceproteome			31.7284	7.92107	-0.0531915	1.07382e-06	1	NaN	NaN	NaN	NaN	NaN	NaN	NaN	NaN	NaN	NaN	NaN	NaN	NaN	NaN	NaN	NaN	NaN	NaN	NaN	NaN	NaN	NaN	1	1	1.07382e-06	1	30.3004	35.5597	1.07382e-06	1	32.9609	30.3004	35.5597	1.69078e-06	1	1	2	3.32707e-06	1	29.2461	34.9052	3.32707e-06	1	32.1012	29.2461	34.9052	1	1	9.03034e-07	1	31.4594	37.0889	9.03034e-07	1	34.2952	31.4594	37.0889	NaN	NaN	NaN	NaN	NaN	NaN	NaN	NaN	NaN	NaN	NaN	1.47475e-06	1	1	3	1.29371e-06	1	28.8303	36.3231	1.29371e-06	1	31.4987	28.8303	36.3231	1	5	1.95638e-06	1	29.9035	34.7087	1.95638e-06	1	32.3196	29.9035	34.7087	1	9	1.44733e-06	1	29.0472	35.9717	1.44733e-06	1	31.5195	29.0472	35.9717	2.08348e-06	1	1	5	3.32723e-06	1	28.9607	34.1347	3.32723e-06	1	31.5664	28.9607	34.1347	1	7	9.72493e-07	1	28.9998	35.6936	9.72493e-07	1	31.4077	28.9998	35.6936	1	6	4.4139e-06	1	28.9221	35.6579	4.4139e-06	1	33.2835	28.9221	35.6579	5.23095e-06	1	1	7	5.74661e-06	1	27.9884	36.5534	5.74661e-06	1	32.238	27.9884	36.5534	1	9	3.44558e-06	1	28.2686	35.2197	3.44558e-06	1	32.735	28.2686	35.2197	1	9	7.83795e-06	1	29.4785	34.3935	7.83795e-06	1	31.9393	29.4785	34.3935	Q9Y4U1	MMACHC	Methylmalonic aciduria and homocystinuria type C protein	NaN	NaN	NaN	NaN	NaN	NaN	32.96	1.07382e-06		32.1	3.32707e-06		34.3	9.03034e-07		NaN	NaN	NaN	31.5	1.29371e-06		32.32	1.95638e-06		31.52	1.44733e-06		31.57	3.32723e-06		31.41	9.72493e-07		33.28	4.4139e-06		32.24	5.74661e-06		32.73	3.44558e-06		31.94	7.83795e-06
46.2906	NaN	NaN	46.2906	48.3794	46.7046	48.6949	NaN	45.9752	46.9425	44.7025	46.4142	45.7935	47.1904	45.691	45.7481	46.252	46.6048	45.585	46.9485	NA	NA	NA	NA	TRUE	TRUE	TRUE	TRUE	TRUE	TRUE	NA	NA	TRUE	TRUE	TRUE	TRUE	TRUE	TRUE	TRUE	TRUE	TRUE	TRUE	TRUE	TRUE	TRUE	TRUE	TRUE	TRUE	TRUE	TRUE	Phosphoserine	FALSE	FALSE							Completeproteome;Leucine-richrepeat;Phosphoprotein;Referenceproteome;Repeat			48.5714	7.49815	0.202103	2.32547e-06	0.934996	NaN	NaN	NaN	NaN	NaN	NaN	NaN	NaN	NaN	NaN	NaN	NaN	NaN	NaN	NaN	NaN	NaN	NaN	NaN	NaN	NaN	NaN	2	5	2.32547e-06	0.934922	43.6846	48.9491	2.32547e-06	0.934922	46.2906	43.6846	48.9491	2.08064e-06	1	1	1	2.24127e-06	1	43.7414	49.7458	2.24127e-06	1	46.7046	43.7414	49.7458	1	1	3.58116e-06	1	45.7637	51.7236	3.58116e-06	1	48.6949	45.7637	51.7236	NaN	NaN	NaN	NaN	NaN	NaN	NaN	NaN	NaN	NaN	NaN	1.69925e-06	0.790609	1	1	7.54313e-07	1	44.2595	49.6919	7.54313e-07	1	46.9425	44.2595	49.6919	2	10	3.524e-06	0.641162	42.1112	49.7034	3.524e-06	0.641162	44.7025	42.1112	49.7034	1	6	3.42586e-06	1	43.7031	49.2332	3.42586e-06	1	46.4142	43.7031	49.2332	3.30919e-06	1	1	3	1.39815e-06	1	44.5241	49.9508	1.39815e-06	1	47.1904	44.5241	49.9508	1	8	4.89239e-06	1	41.0445	53.1311	4.89239e-06	1	45.691	41.0445	53.1311	1	8	4.28538e-06	1	41.0503	50.8401	4.28538e-06	1	45.7481	41.0503	50.8401	3.89063e-06	0.996203	1	5	3.47675e-06	1	41.9137	49.2942	3.47675e-06	1	46.6048	41.9137	49.2942	1	13	6.93809e-06	0.991884	43.0078	50.6955	6.93809e-06	0.991884	45.585	43.0078	50.6955	1	9	4.10745e-06	1	42.0779	49.7456	4.10745e-06	1	46.9485	42.0779	49.7456	Q9Y546	LRRC42	Leucine-rich repeat-containing protein 42	NaN	NaN	NaN	NaN	NaN	NaN	46.29;443.56	2.32547469310359E-06;8.66063969838969E-08	443.56	46.7	2.24127e-06		48.69	3.58116e-06		NaN	NaN	NaN	46.94	7.54313e-07		38.38;44.7	2.10750648444034E-06;3.52399532429121E-06	38.38	46.41	3.42586e-06		47.19	1.39815e-06		45.69	4.89239e-06		45.75	4.28538e-06		46.6	3.47675e-06		45.58	6.93809e-06		46.95	4.10745e-06
11.7517	NaN	NaN	11.7517	NaN	NaN	NaN	NaN	13.1718	16.4886	11.9855	13.1667	NaN	NaN	11.4975	11.3069	17.2528	17.2528	NaN	12.6962	NA	NA	NA	NA	TRUE	TRUE	NA	NA	NA	NA	NA	NA	TRUE	TRUE	TRUE	TRUE	TRUE	TRUE	NA	NA	TRUE	TRUE	TRUE	TRUE	TRUE	TRUE	NA	NA	TRUE	TRUE	N6-acetyllysine;N-acetylalanine	FALSE	FALSE			carboxylic acid transmembrane transporter activity;monocarboxylic acid transmembrane transporter activity;organic acid transmembrane transporter activity;pyruvate transmembrane transporter activity;substrate-specific transmembrane transporter activity;substrate-specific transporter activity;transmembrane transporter activity;transporter activity	cellular ketone metabolic process;cellular metabolic process;cellular process;establishment of localization;ion transport;metabolic process;organic acid metabolic process;organic acid transport;small molecule metabolic process;transport	cell part;intracellular membrane-bounded organelle;intracellular organelle;membrane;mitochondrion;organelle		Acetylation;Completeproteome;Diseasemutation;Membrane;Mitochondrion;Mitochondrioninnermembrane;Polymorphism;Referenceproteome;Transmembrane;Transmembranehelix;Transport		MPC	12.3475	10.0819	-0.223853	1.02661e-06	1	NaN	NaN	NaN	NaN	NaN	NaN	NaN	NaN	NaN	NaN	NaN	NaN	NaN	NaN	NaN	NaN	NaN	NaN	NaN	NaN	NaN	NaN	1	2	1.02661e-06	1	9.81093	13.8496	1.02661e-06	1	11.7517	9.81093	13.8496	NaN	NaN	NaN	NaN	NaN	NaN	NaN	NaN	NaN	NaN	NaN	NaN	NaN	NaN	NaN	NaN	NaN	NaN	NaN	NaN	NaN	NaN	NaN	NaN	NaN	NaN	NaN	NaN	NaN	NaN	NaN	NaN	NaN	NaN	NaN	5.4313e-06	0.690963	1	6	8.02347e-06	1	9.42227	18.9749	8.02347e-06	1	16.4886	9.42227	18.9749	1	7	3.00967e-06	1	10.1251	15.4795	3.00967e-06	1	11.9855	10.1251	15.4795	1	4	8.55797e-06	1	11.383	15.0429	8.55797e-06	1	13.1667	11.383	15.0429	NaN	NaN	NaN	NaN	NaN	NaN	NaN	NaN	NaN	NaN	NaN	NaN	NaN	1	6	2.17547e-05	1	9.83159	16.5669	2.17547e-05	1	11.4975	9.83159	16.5669	1	4	1.28039e-06	1	9.65306	14.697	1.28039e-06	1	11.3069	9.65306	14.697	4.31203e-08	0.0146953	1	7	1.29361e-07	0.0147921	15.9034	19.4124	1.29361e-07	0.0147921	17.2528	15.9034	19.4124	NaN	NaN	NaN	NaN	NaN	NaN	NaN	NaN	NaN	NaN	NaN	1	2	2.55392e-06	1	9.44576	14.6512	2.55392e-06	1	12.6962	9.44576	14.6512	Q9Y5U8	MPC1	Mitochondrial pyruvate carrier 1	NaN	NaN	NaN	NaN	NaN	NaN	11.75	1.02661e-06		NaN	NaN	NaN	NaN	NaN	NaN	NaN	NaN	NaN	16.49	8.02347e-06		11.99	3.00967e-06		13.17	8.55797e-06		NaN	NaN	NaN	11.5	2.17547e-05		11.31	1.28039e-06		17.25	1.29361e-07		NaN	NaN	NaN	12.7	2.55392e-06
26.1901	NaN	NaN	26.1901	108.351	108.351	29.5753	NaN	28.0821	27.0063	28.2938	27.4801	27.3537	NaN	27.4123	27.3247	26.6881	26.4407	26.7169	27.7928	NA	NA	NA	NA	TRUE	TRUE	TRUE	FALSE	TRUE	TRUE	NA	NA	TRUE	TRUE	TRUE	TRUE	TRUE	TRUE	NA	NA	TRUE	TRUE	TRUE	TRUE	TRUE	TRUE	TRUE	TRUE	TRUE	TRUE	N-acetylalanine	TRUE	FALSE			antioxidant activity;catalytic activity;prenyltransferase activity;transferase activity;transferase activity, transferring alkyl or aryl (other than methyl) groups	biosynthetic process;cellular ketone metabolic process;cellular metabolic process;cellular process;cofactor metabolic process;metabolic process;small molecule metabolic process;vitamin metabolic process	cell part;cytoplasm;endoplasmic reticulum;intracellular membrane-bounded organelle;intracellular organelle;membrane;nucleus;organelle		Acetylation;Alternativesplicing;Completeproteome;Cornealdystrophy;Cytoplasm;Diseasemutation;Endoplasmicreticulum;Golgiapparatus;Membrane;Menaquinonebiosynthesis;Mitochondrion;Nucleus;Prenyltransferase;Referenceproteome;Transferase;Transmembrane;Transmembranehelix;Ubiquinonebiosynthesis		UbiA_prenyltransferase;UBIAD1	36.8313	8.2546	-0.426331	5.48018e-07	0.250393	NaN	NaN	NaN	NaN	NaN	NaN	NaN	NaN	NaN	NaN	NaN	NaN	NaN	NaN	NaN	NaN	NaN	NaN	NaN	NaN	NaN	NaN	2	6	5.48018e-07	0.250784	23.5486	28.8086	5.48018e-07	0.250784	26.1901	23.5486	28.8086	1.8816e-06	0.736326	2	3	3.7632e-06	0.944459	98.4661	132.578	2.23463e-07	0.0555409	25.0314	22.2955	27.7594	1	1	1.1373e-06	1	26.769	32.3565	1.1373e-06	1	29.5753	26.769	32.3565	NaN	NaN	NaN	NaN	NaN	NaN	NaN	NaN	NaN	NaN	NaN	4.53007e-06	0.940052	1	5	2.19428e-06	0.996145	22.2886	31.918	2.19428e-06	0.996145	27.0063	22.2886	31.918	1	14	9.84288e-06	1	23.9892	32.7002	9.84288e-06	1	28.2938	23.9892	32.7002	3	14	2.11915e-06	0.694228	21.3278	31.8641	2.11915e-06	0.694228	27.4801	21.3278	31.8641	4.29428e-06	0.94427	NaN	NaN	NaN	NaN	NaN	NaN	NaN	NaN	NaN	NaN	NaN	3	8	3.58445e-06	0.903242	23.5285	35.6936	3.58445e-06	0.903242	27.4123	23.5285	35.6936	2	6	5.06973e-06	0.980787	23.0524	29.6549	5.06973e-06	0.980787	27.3247	23.0524	29.6549	2.58929e-06	1	1	5	3.36408e-06	1	24.197	32.5911	3.36408e-06	1	26.4407	24.197	32.5911	1	6	2.97739e-06	1	24.3309	33.1468	2.97739e-06	1	26.7169	24.3309	33.1468	1	6	2.8101e-06	1	23.3555	32.3128	2.8101e-06	1	27.7928	23.3555	32.3128	Q9Y5Z9	UBIAD1	UbiA prenyltransferase domain-containing protein 1	NaN	NaN	NaN	NaN	NaN	NaN	26.19;364.78	5.48018206934312E-07;2.1374568383188E-07	364.78	25.03;108.35	2.23463429017553E-07;3.76319613628141E-06	25.03	29.58	1.1373e-06		NaN	NaN	NaN	27.01	2.19428e-06		28.29	9.84288e-06		27.48;189.75;311.6	2.11915074398686E-06;3.9947965125782E-07;1.03023168863515E-07	189.75;311.6	NaN	NaN	NaN	21.66;27.41;108.3	2.89549748217104E-07;3.58444964012639E-06;1.73600039255597E-07	21.66;108.3	27.32;102.53	5.06972763415129E-06;1.03197537028201E-07	102.53	26.44	3.36408e-06		26.72	2.97739e-06		27.79	2.8101e-06
15.465	NaN	NaN	15.465	14.3885	14.3312	14.2349	15.9261	15.1914	14.707	15.1542	16.3662	14.5763	14.8328	14.5805	14.4653	15.5769	15.7072	15.6686	14.3595	NA	NA	NA	NA	TRUE	TRUE	TRUE	TRUE	TRUE	TRUE	TRUE	TRUE	TRUE	TRUE	TRUE	TRUE	TRUE	TRUE	TRUE	TRUE	TRUE	TRUE	TRUE	TRUE	TRUE	TRUE	TRUE	TRUE	TRUE	TRUE		FALSE	FALSE					cell part;intracellular membrane-bounded organelle;intracellular organelle;nucleoplasm;nucleus;organelle		Coiledcoil;Completeproteome;Cytoplasm;Nucleus;Referenceproteome	MAF1 complex;MRG15-PAM14-RB complex	MRFAP1	14.6496	4.37841	0.579528	2.46347e-06	1	NaN	NaN	NaN	NaN	NaN	NaN	NaN	NaN	NaN	NaN	NaN	NaN	NaN	NaN	NaN	NaN	NaN	NaN	NaN	NaN	NaN	NaN	1	2	2.46347e-06	1	13.1995	17.8098	2.46347e-06	1	15.465	13.1995	17.8098	5.92358e-06	1	1	2	1.01863e-05	1	12.1288	16.6403	1.01863e-05	1	14.3312	12.1288	16.6403	1	2	5.69695e-06	1	12.0311	18.6277	5.69695e-06	1	14.2349	12.0311	18.6277	1	3	6.31793e-06	1	11.9919	18.2507	6.31793e-06	1	15.9261	11.9919	18.2507	2.07412e-05	1	1	6	1.86904e-05	1	10.8687	18.9749	1.86904e-05	1	14.707	10.8687	18.9749	1	8	3.56955e-05	1	11.5888	19.0508	3.56955e-05	1	15.1542	11.5888	19.0508	1	9	2.10548e-05	1	11.383	18.4348	2.10548e-05	1	16.3662	11.383	18.4348	6.73826e-06	1	1	3	1.94437e-06	1	12.276	19.0139	1.94437e-06	1	14.8328	12.276	19.0139	1	3	9.54859e-06	1	12.6713	16.5669	9.54859e-06	1	14.5805	12.6713	16.5669	1	7	7.53131e-06	1	12.4989	18.1606	7.53131e-06	1	14.4653	12.4989	18.1606	2.26047e-05	1	1	9	3.18577e-05	1	12.3576	19.4124	3.18577e-05	1	15.7072	12.3576	19.4124	1	8	3.14527e-05	1	12.285	17.7071	3.14527e-05	1	15.6686	12.285	17.7071	1	7	2.27402e-05	1	12.3749	20.1535	2.27402e-05	1	14.3595	12.3749	20.1535	Q9Y605	MRFAP1	MORF4 family-associated protein 1	NaN	NaN	NaN	NaN	NaN	NaN	15.47	2.46347e-06		14.33	1.01863e-05		14.23	5.69695e-06		15.93	6.31793e-06		14.71	1.86904e-05		15.15	3.56955e-05		16.37	2.10548e-05		14.83	1.94437e-06		14.58	9.54859e-06		14.47	7.53131e-06		15.71	3.18577e-05		15.67	3.14527e-05		14.36	2.27402e-05
15.465	NaN	NaN	15.465	NaN	NaN	NaN	NaN	15.4795	NaN	15.1542	16.383	NaN	NaN	NaN	NaN	15.6686	NaN	15.6686	NaN	NA	NA	NA	NA	FALSE	TRUE	NA	NA	NA	NA	NA	NA	NA	NA	TRUE	TRUE	TRUE	TRUE	NA	NA	NA	NA	NA	NA	NA	NA	TRUE	TRUE	NA	NA		FALSE	FALSE			binding;identical protein binding;protein binding				Coiledcoil;Completeproteome;Referenceproteome		MRFAP1	14.8077	4.15469	0.538583	4.95349e-07	1	NaN	NaN	NaN	NaN	NaN	NaN	NaN	NaN	NaN	NaN	NaN	NaN	NaN	NaN	NaN	NaN	NaN	NaN	NaN	NaN	NaN	NaN	1	1	4.95349e-07	1	13.1995	17.8098	4.95349e-07	1	15.465	13.1995	17.8098	NaN	NaN	NaN	NaN	NaN	NaN	NaN	NaN	NaN	NaN	NaN	NaN	NaN	NaN	NaN	NaN	NaN	NaN	NaN	NaN	NaN	NaN	NaN	NaN	NaN	NaN	NaN	NaN	NaN	NaN	NaN	NaN	NaN	NaN	NaN	9.69939e-07	1	NaN	NaN	NaN	NaN	NaN	NaN	NaN	NaN	NaN	NaN	NaN	1	2	1.5053e-06	1	13.1493	17.2339	1.5053e-06	1	15.1542	13.1493	17.2339	1	3	1.14879e-06	1	12.8479	18.4348	1.14879e-06	1	16.383	12.8479	18.4348	NaN	NaN	NaN	NaN	NaN	NaN	NaN	NaN	NaN	NaN	NaN	NaN	NaN	NaN	NaN	NaN	NaN	NaN	NaN	NaN	NaN	NaN	NaN	NaN	NaN	NaN	NaN	NaN	NaN	NaN	NaN	NaN	NaN	NaN	NaN	3.93525e-06	1	NaN	NaN	NaN	NaN	NaN	NaN	NaN	NaN	NaN	NaN	NaN	1	4	3.93525e-06	1	12.285	17.7071	3.93525e-06	1	15.6686	12.285	17.7071	NaN	NaN	NaN	NaN	NaN	NaN	NaN	NaN	NaN	NaN	NaN	Q96HT8	MRFAP1L1	MORF4 family-associated protein 1-like 1	NaN	NaN	NaN	NaN	NaN	NaN	15.47	4.95349e-07		NaN	NaN	NaN	NaN	NaN	NaN	NaN	NaN	NaN	NaN	NaN	NaN	15.15	1.5053e-06		16.38	1.14879e-06		NaN	NaN	NaN	NaN	NaN	NaN	NaN	NaN	NaN	NaN	NaN	NaN	15.67	3.93525e-06		NaN	NaN	NaN
28.4469	NaN	NaN	28.4469	29.0567	29.72	NaN	28.8012	29.4472	29.2929	30.2223	29.4665	29.3353	29.3573	29.3736	29.2981	28.6616	30.112	28.7297	27.9978	NA	NA	NA	NA	TRUE	TRUE	TRUE	TRUE	NA	NA	TRUE	TRUE	TRUE	TRUE	TRUE	TRUE	TRUE	TRUE	TRUE	FALSE	TRUE	TRUE	TRUE	TRUE	TRUE	TRUE	TRUE	TRUE	TRUE	TRUE		TRUE	FALSE			active transmembrane transporter activity;amine transmembrane transporter activity;amino acid transmembrane transporter activity;carboxylic acid transmembrane transporter activity;L-amino acid transmembrane transporter activity;L-ornithine transmembrane transporter activity;organic acid transmembrane transporter activity;substrate-specific transmembrane transporter activity;substrate-specific transporter activity;transmembrane transporter activity;transporter activity	amine metabolic process;amine transport;amino acid transport;biosynthetic process;cellular amide metabolic process;cellular amino acid metabolic process;cellular ketone metabolic process;cellular metabolic process;cellular nitrogen compound metabolic process;cellular process;establishment of localization;metabolic process;nitrogen compound metabolic process;nitrogen cycle metabolic process;organic acid metabolic process;organic acid transport;primary metabolic process;small molecule metabolic process;transport	cell part;membrane		Completeproteome;Diseasemutation;Membrane;Mitochondrion;Mitochondrioninnermembrane;Polymorphism;Referenceproteome;Repeat;Transmembrane;Transmembranehelix;Transport		Mitochondrial_sb/sol_carrier;Mt_carrier_dom	32.7363	9.42988	-0.262126	6.89995e-06	1	NaN	NaN	NaN	NaN	NaN	NaN	NaN	NaN	NaN	NaN	NaN	NaN	NaN	NaN	NaN	NaN	NaN	NaN	NaN	NaN	NaN	NaN	1	6	6.89995e-06	1	25.7851	31.0683	6.89995e-06	1	28.4469	25.7851	31.0683	4.64541e-07	1	1	1	3.83842e-07	1	26.8915	32.5315	3.83842e-07	1	29.72	26.8915	32.5315	NaN	NaN	NaN	NaN	NaN	NaN	NaN	NaN	NaN	NaN	NaN	1	1	6.3979e-07	1	26.0636	31.5433	6.3979e-07	1	28.8012	26.0636	31.5433	8.27537e-06	0.882364	1	8	8.08998e-06	1	24.4563	31.918	8.08998e-06	1	29.2929	24.4563	31.918	1	12	5.21442e-06	1	25.9441	32.7002	5.21442e-06	1	30.2223	25.9441	32.7002	2	12	1.12873e-05	0.753376	27.1059	33.9055	1.12873e-05	0.753376	29.4665	27.1059	33.9055	6.8869e-06	0.99465	2	7	5.66164e-06	0.981561	26.766	31.8319	1.06322e-07	0.0184387	33.7803	31.8319	36.3499	1	4	3.96655e-06	1	27.0415	31.7049	3.96655e-06	1	29.3736	27.0415	31.7049	1	6	9.96217e-06	1	26.9516	31.6438	9.96217e-06	1	29.2981	26.9516	31.6438	3.16082e-06	1	1	10	1.98803e-06	1	26.08	32.5911	1.98803e-06	1	30.112	26.08	32.5911	1	11	3.42439e-06	1	26.2827	33.1468	3.42439e-06	1	28.7297	26.2827	33.1468	1	17	4.78187e-06	1	25.3672	34.3935	4.78187e-06	1	27.9978	25.3672	34.3935	Q9Y619	SLC25A15	Mitochondrial ornithine transporter 1	NaN	NaN	NaN	NaN	NaN	NaN	28.45	6.89995e-06		29.72	3.83842e-07		NaN	NaN	NaN	28.8	6.3979e-07		29.29	8.08998e-06		30.22	5.21442e-06		23.6;29.47	3.69499455223536E-06;1.12872683224181E-05	23.6	29.36;33.78	5.6616437828466E-06;1.06321557764535E-07	33.78	29.37	3.96655e-06		29.3	9.96217e-06		30.11	1.98803e-06		28.73	3.42439e-06		28	4.78187e-06
72.2879	NaN	NaN	72.2879	63.8633	63.8633	74.1481	NaN	70.4239	69.0617	70.8594	73.2266	71.6228	69.8386	71.6485	72.4909	70.5806	72.7289	70.4946	71.1403	NA	NA	NA	NA	TRUE	TRUE	TRUE	TRUE	TRUE	TRUE	NA	NA	TRUE	TRUE	TRUE	TRUE	TRUE	TRUE	TRUE	TRUE	TRUE	TRUE	TRUE	TRUE	TRUE	TRUE	TRUE	TRUE	TRUE	TRUE	N-acetylalanine	FALSE	FALSE			binding;cation binding;DNA binding;ion binding;metal ion binding;nucleic acid binding;nucleic acid binding transcription factor activity;protein binding transcription factor activity;sequence-specific DNA binding transcription factor activity;transcription coactivator activity;transcription cofactor activity;transcription factor binding transcription factor activity	biosynthetic process;cellular metabolic process;cellular nitrogen compound metabolic process;cellular process;macromolecule metabolic process;metabolic process;nitrogen compound metabolic process;nucleobase-containing compound metabolic process;primary metabolic process;RNA metabolic process	cell part;cytoplasm;intracellular membrane-bounded organelle;intracellular organelle;nucleoplasm;nucleus;organelle		3D-structure;Acetylation;Alternativesplicing;Coiledcoil;Completeproteome;Cytoplasm;Directproteinsequencing;DNA-binding;Metal-binding;Nucleus;Polymorphism;Referenceproteome;Transcription;Transcriptionregulation;Zinc		GMEB1/2;SAND_dom;SAND_dom-like	62.5908	4.47761	0.0673647	1.67173e-06	1	NaN	NaN	NaN	NaN	NaN	NaN	NaN	NaN	NaN	NaN	NaN	NaN	NaN	NaN	NaN	NaN	NaN	NaN	NaN	NaN	NaN	NaN	1	1	1.67173e-06	1	67.7166	77.6531	1.67173e-06	1	72.2879	67.7166	77.6531	4.41838e-07	0.642001	1	1	8.83676e-07	1	59.9778	68.1577	8.83676e-07	1	63.8633	59.9778	68.1577	1	1	4.92934e-07	1	69.2463	79.8198	4.92934e-07	1	74.1481	69.2463	79.8198	NaN	NaN	NaN	NaN	NaN	NaN	NaN	NaN	NaN	NaN	NaN	4.19931e-07	1	1	1	8.17479e-07	1	64.8995	73.8624	8.17479e-07	1	69.0617	64.8995	73.8624	1	1	5.80964e-07	1	66.1381	76.3689	5.80964e-07	1	70.8594	66.1381	76.3689	1	1	5.97221e-07	1	68.5356	78.5559	5.97221e-07	1	73.2266	68.5356	78.5559	1.6674e-06	1	1	6	2.77232e-06	1	62.3925	79.1158	2.77232e-06	1	69.8386	62.3925	79.1158	1	4	6.85197e-07	1	63.5577	81.9135	6.85197e-07	1	71.6485	63.5577	81.9135	1	5	2.8328e-06	1	64.0934	89.3067	2.8328e-06	1	72.4909	64.0934	89.3067	3.02636e-06	1	1	1	7.41475e-08	1	68.1779	77.9105	7.41475e-08	1	72.7289	68.1779	77.9105	1	8	6.08751e-06	1	66.3147	79.4637	6.08751e-06	1	70.4946	66.3147	79.4637	1	9	2.92772e-06	1	66.1776	81.097	2.92772e-06	1	71.1403	66.1776	81.097	Q9Y692	GMEB1	Glucocorticoid modulatory element-binding protein 1	NaN	NaN	NaN	NaN	NaN	NaN	72.29	1.67173e-06		63.86	8.83676e-07		74.15	4.92934e-07		NaN	NaN	NaN	69.06	8.17479e-07		70.86	5.80964e-07		73.23	5.97221e-07		69.84	2.77232e-06		71.65	6.85197e-07		72.49	2.8328e-06		72.73	7.41475e-08		70.49	6.08751e-06		71.14	2.92772e-06
195.803	NaN	NaN	195.803	NaN	NaN	NaN	NaN	184.337	186.164	184.566	171.079	NaN	NaN	NaN	NaN	182.494	189.982	182.255	180.287	NA	NA	NA	NA	TRUE	TRUE	NA	NA	NA	NA	NA	NA	TRUE	TRUE	TRUE	TRUE	TRUE	TRUE	NA	NA	NA	NA	NA	NA	TRUE	TRUE	TRUE	TRUE	TRUE	TRUE	Phosphoserine;Phosphothreonine;Phosphotyrosine	FALSE	TRUE			axon guidance receptor activity;binding;identical protein binding;LRR domain binding;molecular transducer activity;protein binding;protein domain specific binding;receptor activity;signal transducer activity;signaling receptor activity;transmembrane signaling receptor activity	anatomical structure development;biological adhesion;biological regulation;cell adhesion;cell motility;cell recognition;cellular component movement;cellular process;developmental process;growth;locomotion;response to chemical stimulus;response to external stimulus;response to stimulus;signal transduction	cell part;cell surface;cytoplasm;membrane;plasma membrane	Axon guidance	3D-structure;Alternativesplicing;Chemotaxis;Completeproteome;Developmentalprotein;Differentiation;Disulfidebond;Glycoprotein;Immunoglobulindomain;Membrane;Neurogenesis;Phosphoprotein;Polymorphism;Receptor;Referenceproteome;Repeat;Signal;Transmembrane;Transmembranehelix;Ublconjugation		FN3_dom;Ig_I-set;Ig_sub2;Ig_V-set;Ig-like_dom;Ig-like_fold	180.93	5.89279	0.158086	6.66313e-07	1	NaN	NaN	NaN	NaN	NaN	NaN	NaN	NaN	NaN	NaN	NaN	NaN	NaN	NaN	NaN	NaN	NaN	NaN	NaN	NaN	NaN	NaN	1	2	6.66313e-07	1	168.619	231.172	6.66313e-07	1	195.803	168.619	231.172	NaN	NaN	NaN	NaN	NaN	NaN	NaN	NaN	NaN	NaN	NaN	NaN	NaN	NaN	NaN	NaN	NaN	NaN	NaN	NaN	NaN	NaN	NaN	NaN	NaN	NaN	NaN	NaN	NaN	NaN	NaN	NaN	NaN	NaN	NaN	2.26457e-05	0.933456	1	45	3.31668e-05	0.96879	162.046	249.921	3.31668e-05	0.96879	186.164	162.046	249.921	2	37	2.55983e-05	0.877506	160.998	214.778	2.55983e-05	0.877506	184.566	160.998	214.778	3	51	1.73322e-05	0.931136	152.137	247.312	1.73322e-05	0.931136	171.079	152.137	247.312	NaN	NaN	NaN	NaN	NaN	NaN	NaN	NaN	NaN	NaN	NaN	NaN	NaN	NaN	NaN	NaN	NaN	NaN	NaN	NaN	NaN	NaN	NaN	NaN	NaN	NaN	NaN	NaN	NaN	NaN	NaN	NaN	NaN	NaN	NaN	4.48214e-06	0.995109	1	18	2.74236e-06	1	137.613	248.782	2.74236e-06	1	189.982	137.613	248.782	1	25	7.0923e-06	0.990284	136.617	262.892	7.0923e-06	0.990284	182.255	136.617	262.892	1	19	4.00416e-06	1	156.918	275.903	4.00416e-06	1	180.287	156.918	275.903	Q9Y6N7	ROBO1	Roundabout homolog 1	NaN	NaN	NaN	NaN	NaN	NaN	195.8	6.66313e-07		NaN	NaN	NaN	NaN	NaN	NaN	NaN	NaN	NaN	186.16	3.31668e-05		11.91;184.57	2.96440504652E-06;2.55982626816445E-05	11.91	100.85;128.36;171.08	3.31406284986478E-07;6.38320072662555E-07;1.73321950871911E-05	100.85;128.36	NaN	NaN	NaN	NaN	NaN	NaN	NaN	NaN	NaN	189.98	2.74236e-06		182.25	7.0923e-06		180.29	4.00416e-06
152.538	NaN	NaN	152.538	172.71	160.524	175.426	156.836	156.674	164.092	163.229	154.24	164.762	165.882	158.026	165.271	155.305	154.218	150.731	159.925	NA	NA	NA	NA	TRUE	TRUE	TRUE	TRUE	TRUE	TRUE	TRUE	TRUE	TRUE	TRUE	TRUE	TRUE	TRUE	TRUE	TRUE	TRUE	TRUE	TRUE	TRUE	TRUE	TRUE	TRUE	TRUE	TRUE	TRUE	TRUE	Asymmetric dimethylarginine;N6-acetyllysine;N-acetylserine;Phosphoserine	FALSE	FALSE	Met-rich;Poly-Gln;Ser-rich		acetyltransferase activity;androgen receptor binding;binding;catalytic activity;chromatin binding;histone acetyltransferase activity;hormone receptor binding;ligand-dependent nuclear receptor binding;ligand-dependent nuclear receptor transcription coactivator activity;lysine N-acetyltransferase activity;molecular transducer activity;N-acetyltransferase activity;N-acyltransferase activity;nuclear hormone receptor binding;protein binding;protein binding transcription factor activity;protein N-terminus binding;receptor binding;signal transducer activity;steroid hormone receptor binding;thyroid hormone receptor binding;transcription coactivator activity;transcription cofactor activity;transcription factor binding;transcription factor binding transcription factor activity;transferase activity;transferase activity, transferring acyl groups;transferase activity, transferring acyl groups other than amino-acyl groups	anatomical structure development;anatomical structure morphogenesis;biological regulation;biosynthetic process;cellular component organization;cellular metabolic process;cellular nitrogen compound metabolic process;cellular process;chromatin modification;chromatin organization;chromosome organization;developmental process;growth;histone modification;macromolecule metabolic process;macromolecule modification;metabolic process;multicellular organismal process;nitrogen compound metabolic process;nucleobase-containing compound metabolic process;organelle organization;peptidyl-amino acid modification;primary metabolic process;protein acylation;protein metabolic process;protein modification process;response to chemical stimulus;response to endogenous stimulus;response to stimulus;RNA metabolic process;signal transduction	cell part;cytoplasm;extracellular organelle;intracellular membrane-bounded organelle;intracellular organelle;nucleoplasm;nucleus;organelle;vesicle		3D-structure;Acetylation;Activator;Acyltransferase;Alternativesplicing;Completeproteome;Cytoplasm;Methylation;Nucleus;Phosphoprotein;Polymorphism;Referenceproteome;Repeat;Transcription;Transcriptionregulation;Transferase	ESR1-RELA-BCL3-NCOA3 complex;IKK-alpha--ER-alpha-AIB1 complex;Multisubunit ACTR coactivator complex;RSmad complex;SRC-3 complex	bHLH_dom;DUF1518;NCOA3;Nuc_rcpt_coact;Nuc_rcpt_coact_Ncoa-typ;Nuclear_rcpt_coactivator;PAS;PAS_fold;SRC-1;Src1_rcpt_coact	155.293	7.50584	0.0912219	3.89137e-07	1	NaN	NaN	NaN	NaN	NaN	NaN	NaN	NaN	NaN	NaN	NaN	NaN	NaN	NaN	NaN	NaN	NaN	NaN	NaN	NaN	NaN	NaN	1	1	3.89137e-07	1	134.201	175.931	3.89137e-07	1	152.538	134.201	175.931	5.65435e-07	1	1	1	6.10249e-07	1	141.35	185.08	6.10249e-07	1	160.524	141.35	185.08	1	1	1.54884e-06	1	153.022	204.439	1.54884e-06	1	175.426	153.022	204.439	1	1	3.59258e-07	1	138.909	179.511	3.59258e-07	1	156.836	138.909	179.511	7.57997e-07	0.922902	2	9	1.0472e-06	0.9491	130.792	188.489	1.0472e-06	0.9491	164.092	130.792	188.489	2	6	6.56629e-07	0.92471	131.219	189.687	6.56629e-07	0.92471	163.229	131.219	189.687	2	4	8.20315e-07	0.841581	139.154	174.539	8.20315e-07	0.841581	154.24	139.154	174.539	2.98207e-06	1	1	17	6.46737e-06	1	132.273	190.672	6.46737e-06	1	165.882	132.273	190.672	1	8	2.07824e-06	1	106.8	180.704	2.07824e-06	1	158.026	106.8	180.704	1	10	1.15058e-06	1	119.992	190.705	1.15058e-06	1	165.271	119.992	190.705	2.76086e-06	1	1	9	3.55292e-06	1	137.613	195.017	3.55292e-06	1	154.218	137.613	195.017	1	17	2.72611e-06	1	134.749	186.291	2.72611e-06	1	150.731	134.749	186.291	1	7	2.72743e-06	1	127.53	184.039	2.72743e-06	1	159.925	127.53	184.039	Q9Y6Q9	NCOA3	Nuclear receptor coactivator 3	NaN	NaN	NaN	NaN	NaN	NaN	152.54	3.89137e-07		160.52	6.10249e-07		175.43	1.54884e-06		156.84	3.59258e-07		164.09;211.35	1.04720209157211E-06;9.18683516879484E-08	211.35	119.78;163.23	7.93547575291842E-08;6.56629045674723E-07	119.78	128.13;154.24	1.54407521698897E-07;8.20315235092019E-07	128.13	165.88	6.46737e-06		158.03	2.07824e-06		165.27	1.15058e-06		154.22	3.55292e-06		150.73	2.72611e-06		159.93	2.72743e-06
76.781	NaN	NaN	76.781	NaN	NaN	NaN	NaN	75.5935	NaN	75.3543	77.3993	NaN	NaN	NaN	NaN	NaN	NaN	NaN	NaN	NA	NA	NA	NA	TRUE	TRUE	NA	NA	NA	NA	NA	NA	NA	NA	TRUE	TRUE	TRUE	TRUE	NA	NA	NA	NA	NA	NA	NA	NA	NA	NA	NA	NA	Phosphoserine;Phosphothreonine	FALSE	FALSE			adenyl nucleotide binding;adenyl ribonucleotide binding;ATP binding;binding;calcium ion binding;catalytic activity;cation binding;diacylglycerol kinase activity;ion binding;kinase activity;metal ion binding;NAD+ kinase activity;nucleotide binding;phosphotransferase activity, alcohol group as acceptor;purine nucleotide binding;purine ribonucleoside triphosphate binding;purine ribonucleotide binding;ribonucleotide binding;transferase activity;transferase activity, transferring phosphorus-containing groups	biological regulation;cell activation;cellular process;coagulation;multicellular organismal process;regulation of body fluid levels;regulation of protein modification process;response to stimulus;signal transduction	cell part;cytoplasm;membrane;plasma membrane	Glycerolipid metabolism;Glycerophospholipid metabolism;Phosphatidylinositol signaling system	Alternativesplicing;ATP-binding;Calcium;Completeproteome;Cytoplasm;Kinase;Metal-binding;Nucleotide-binding;Polymorphism;Referenceproteome;Repeat;Transferase;Zinc;Zinc-finger		DAG_kinase_typeI_N;Diacylglycerol_kin_accessory;Diacylglycerol_kinase_cat_dom;EF_Hand_1_Ca_BS;EF_hand_dom;EF-hand-dom_pair;NAD/diacylglycerol_kinase;PE/DAG-bd	90.5953	7.9037	0.068408	2.50748e-07	1	NaN	NaN	NaN	NaN	NaN	NaN	NaN	NaN	NaN	NaN	NaN	NaN	NaN	NaN	NaN	NaN	NaN	NaN	NaN	NaN	NaN	NaN	1	1	2.50748e-07	1	71.6196	82.9051	2.50748e-07	1	76.781	71.6196	82.9051	NaN	NaN	NaN	NaN	NaN	NaN	NaN	NaN	NaN	NaN	NaN	NaN	NaN	NaN	NaN	NaN	NaN	NaN	NaN	NaN	NaN	NaN	NaN	NaN	NaN	NaN	NaN	NaN	NaN	NaN	NaN	NaN	NaN	NaN	NaN	1.65771e-06	1	NaN	NaN	NaN	NaN	NaN	NaN	NaN	NaN	NaN	NaN	NaN	1	1	2.20852e-06	1	70.0631	81.586	2.20852e-06	1	75.3543	70.0631	81.586	1	2	1.22226e-06	1	68.5356	83.5102	1.22226e-06	1	77.3993	68.5356	83.5102	NaN	NaN	NaN	NaN	NaN	NaN	NaN	NaN	NaN	NaN	NaN	NaN	NaN	NaN	NaN	NaN	NaN	NaN	NaN	NaN	NaN	NaN	NaN	NaN	NaN	NaN	NaN	NaN	NaN	NaN	NaN	NaN	NaN	NaN	NaN	NaN	NaN	NaN	NaN	NaN	NaN	NaN	NaN	NaN	NaN	NaN	NaN	NaN	NaN	NaN	NaN	NaN	NaN	NaN	NaN	NaN	NaN	NaN	NaN	NaN	NaN	NaN	NaN	NaN	NaN	NaN	NaN	NaN	NaN	NaN	Q9Y6T7	DGKB	Diacylglycerol kinase beta	NaN	NaN	NaN	NaN	NaN	NaN	76.78	2.50748e-07		NaN	NaN	NaN	NaN	NaN	NaN	NaN	NaN	NaN	NaN	NaN	NaN	75.35	2.20852e-06		77.4	1.22226e-06		NaN	NaN	NaN	NaN	NaN	NaN	NaN	NaN	NaN	NaN	NaN	NaN	NaN	NaN	NaN	NaN	NaN	NaN
102.623	NaN	NaN	102.623	NaN	NaN	NaN	NaN	NaN	NaN	NaN	NaN	NaN	NaN	NaN	NaN	74.3131	72.7698	74.0438	75.1036	NA	NA	NA	NA	TRUE	FALSE	NA	NA	NA	NA	NA	NA	NA	NA	NA	NA	NA	NA	NA	NA	NA	NA	NA	NA	TRUE	FALSE	TRUE	TRUE	TRUE	FALSE		FALSE	TRUE			binding;bis(5'-adenosyl)-triphosphatase activity;catalytic activity;cation binding;hydrolase activity;hydrolase activity, acting on acid anhydrides;hydrolase activity, acting on acid anhydrides, in phosphorus-containing anhydrides;ion binding;metal ion binding;nucleotide diphosphatase activity;pyrophosphatase activity	biological regulation;catabolic process;cellular metabolic process;cellular nitrogen compound metabolic process;cellular process;coagulation;heterocycle metabolic process;metabolic process;multicellular organismal process;nitrogen compound metabolic process;nucleobase-containing compound catabolic process;nucleobase-containing compound metabolic process;nucleobase-containing small molecule metabolic process;nucleoside metabolic process;primary metabolic process;regulation of body fluid levels;small molecule metabolic process	cell part;extracellular organelle;membrane;organelle;plasma membrane;vesicle		3D-structure;Bloodcoagulation;Cellmembrane;Completeproteome;Disulfidebond;Glycoprotein;Hemostasis;Hydrolase;Membrane;Metal-binding;Polymorphism;Referenceproteome;Signal;Transmembrane;Transmembranehelix;Zinc		Alkaline_Pase-like_a/b/a;Alkaline_phosphatase_core;E-NPP;ENPP4;Phosphodiest/P_Trfase	51.6411	6.09452	-0.189625	3.44703e-06	0.602627	NaN	NaN	NaN	NaN	NaN	NaN	NaN	NaN	NaN	NaN	NaN	NaN	NaN	NaN	NaN	NaN	NaN	NaN	NaN	NaN	NaN	NaN	2	6	3.44703e-06	0.602631	93.4704	113.893	1.26007e-06	0.397369	72.457	67.7166	89.0205	NaN	NaN	NaN	NaN	NaN	NaN	NaN	NaN	NaN	NaN	NaN	NaN	NaN	NaN	NaN	NaN	NaN	NaN	NaN	NaN	NaN	NaN	NaN	NaN	NaN	NaN	NaN	NaN	NaN	NaN	NaN	NaN	NaN	NaN	NaN	NaN	NaN	NaN	NaN	NaN	NaN	NaN	NaN	NaN	NaN	NaN	NaN	NaN	NaN	NaN	NaN	NaN	NaN	NaN	NaN	NaN	NaN	NaN	NaN	NaN	NaN	NaN	NaN	NaN	NaN	NaN	NaN	NaN	NaN	NaN	NaN	NaN	NaN	NaN	NaN	NaN	NaN	NaN	NaN	NaN	NaN	NaN	NaN	NaN	NaN	NaN	NaN	NaN	NaN	NaN	NaN	NaN	NaN	NaN	NaN	NaN	NaN	NaN	NaN	NaN	NaN	NaN	NaN	NaN	NaN	1.32321e-06	0.81023	2	10	7.27263e-07	0.731572	58.5324	82.8726	5.41601e-07	0.268428	48.8794	46.208	56.8096	1	15	1.81343e-06	1	66.3147	89.5029	1.81343e-06	1	74.0438	66.3147	89.5029	2	21	1.57858e-06	0.696504	57.1034	86.902	7.82611e-07	0.303496	49.4571	46.5136	57.1034	Q9Y6X5	ENPP4	Bis(5'-adenosyl)-triphosphatase ENPP4	NaN	NaN	NaN	NaN	NaN	NaN	72.46;102.62	1.26006864477109E-06;3.44703445532591E-06	72.46	NaN	NaN	NaN	NaN	NaN	NaN	NaN	NaN	NaN	NaN	NaN	NaN	NaN	NaN	NaN	NaN	NaN	NaN	NaN	NaN	NaN	NaN	NaN	NaN	NaN	NaN	NaN	48.88;72.77	5.41600559225336E-07;7.27262549216805E-07	48.88	74.04	1.81343e-06		49.46;75.1	7.82610841249026E-07;1.57857659923558E-06	49.46
NaN	NaN	NaN	NaN	33.6091	34.4728	36.6625	33.4735	NaN	NaN	NaN	NaN	NaN	NaN	NaN	NaN	34.2461	34.2066	34.8241	34.0182	NA	NA	NA	NA	NA	NA	TRUE	TRUE	TRUE	TRUE	TRUE	TRUE	NA	NA	NA	NA	NA	NA	NA	NA	NA	NA	NA	NA	TRUE	TRUE	TRUE	TRUE	TRUE	TRUE		FALSE	FALSE							Alternativesplicing;Coiledcoil;Completeproteome;Polymorphism;Referenceproteome		FAM92	33.4306	6.09271	0.410727	NaN	NaN	NaN	NaN	NaN	NaN	NaN	NaN	NaN	NaN	NaN	NaN	NaN	NaN	NaN	NaN	NaN	NaN	NaN	NaN	NaN	NaN	NaN	NaN	NaN	NaN	NaN	NaN	NaN	NaN	NaN	NaN	NaN	NaN	NaN	2.53907e-06	0.809752	1	2	2.21555e-06	1	29.2461	37.3376	2.21555e-06	1	34.4728	29.2461	37.3376	1	1	2.78924e-06	1	33.8221	39.4605	2.78924e-06	1	36.6625	33.8221	39.4605	1	2	5.97664e-06	1	30.6554	36.284	5.97664e-06	1	33.4735	30.6554	36.284	NaN	NaN	NaN	NaN	NaN	NaN	NaN	NaN	NaN	NaN	NaN	NaN	NaN	NaN	NaN	NaN	NaN	NaN	NaN	NaN	NaN	NaN	NaN	NaN	NaN	NaN	NaN	NaN	NaN	NaN	NaN	NaN	NaN	NaN	NaN	NaN	NaN	NaN	NaN	NaN	NaN	NaN	NaN	NaN	NaN	NaN	NaN	NaN	NaN	NaN	NaN	NaN	NaN	NaN	NaN	NaN	NaN	NaN	NaN	NaN	NaN	NaN	NaN	NaN	NaN	NaN	NaN	NaN	NaN	NaN	3.82263e-06	1	1	7	6.40973e-06	1	29.918	36.5534	6.40973e-06	1	34.2066	29.918	36.5534	1	5	2.64996e-06	1	30.2836	37.3158	2.64996e-06	1	34.8241	30.2836	37.3158	1	6	3.24925e-06	1	31.5454	36.4851	3.24925e-06	1	34.0182	31.5454	36.4851	A1XBS5	FAM92A1	Protein FAM92A1	NaN	NaN	NaN	NaN	NaN	NaN	NaN	NaN	NaN	34.47	2.21555e-06		36.66	2.78924e-06		33.47	5.97664e-06		NaN	NaN	NaN	NaN	NaN	NaN	NaN	NaN	NaN	NaN	NaN	NaN	NaN	NaN	NaN	NaN	NaN	NaN	34.21	6.40973e-06		34.82	2.64996e-06		34.02	3.24925e-06
NaN	NaN	NaN	NaN	48.1494	46.7297	48.7198	48.3211	46.8071	46.9425	46.897	46.4602	NaN	NaN	NaN	NaN	NaN	NaN	NaN	NaN	NA	NA	NA	NA	NA	NA	TRUE	FALSE	TRUE	FALSE	TRUE	FALSE	TRUE	FALSE	TRUE	FALSE	TRUE	FALSE	NA	NA	NA	NA	NA	NA	NA	NA	NA	NA	NA	NA		FALSE	FALSE	Poly-Ala		catalytic activity;inositol or phosphatidylinositol kinase activity;kinase activity;lipid kinase activity;phosphatidylinositol phosphate kinase activity;phosphotransferase activity, alcohol group as acceptor;transferase activity;transferase activity, transferring phosphorus-containing groups		cell part;cytoplasm		Completeproteome;Cytoplasm;Referenceproteome;Repeat		PInositol-4-P-5-kinase;PInositol-4-P-5-kinase_C;PInositol-4-P-5-kinase_core;PInositol-4P-5-kinase_core_sub;PInositol-4-P-5-kinase_N;VWF_A	95.0476	5.46063	0.110905	NaN	NaN	NaN	NaN	NaN	NaN	NaN	NaN	NaN	NaN	NaN	NaN	NaN	NaN	NaN	NaN	NaN	NaN	NaN	NaN	NaN	NaN	NaN	NaN	NaN	NaN	NaN	NaN	NaN	NaN	NaN	NaN	NaN	NaN	NaN	3.13371e-05	0.969349	2	5	4.60915e-05	0.976542	43.7414	52.3906	1.18765e-06	0.0234576	60.5749	56.9582	64.5188	2	6	3.51968e-05	0.954695	45.7637	54.3791	1.31658e-06	0.0453053	66.2888	62.1633	75.0001	2	7	4.29809e-05	0.974763	40.2351	51.5378	9.4648e-07	0.0252367	63.2474	56.2327	67.6981	2.43501e-05	0.701858	3	18	3.4319e-05	0.819952	42.0301	49.6919	4.07735e-07	0.00924907	65.4985	62.6926	69.8499	5	28	1.47842e-05	0.455971	44.2465	49.608	2.75732e-07	0.00838035	92.5636	86.7771	102.254	3	31	2.64197e-05	0.763799	41.9648	53.6837	6.61024e-07	0.0324314	78.0432	69.5834	89.0606	NaN	NaN	NaN	NaN	NaN	NaN	NaN	NaN	NaN	NaN	NaN	NaN	NaN	NaN	NaN	NaN	NaN	NaN	NaN	NaN	NaN	NaN	NaN	NaN	NaN	NaN	NaN	NaN	NaN	NaN	NaN	NaN	NaN	NaN	NaN	NaN	NaN	NaN	NaN	NaN	NaN	NaN	NaN	NaN	NaN	NaN	NaN	NaN	NaN	NaN	NaN	NaN	NaN	NaN	NaN	NaN	NaN	NaN	NaN	NaN	NaN	NaN	NaN	NaN	NaN	NaN	NaN	NaN	NaN	NaN	A2A3N6	PIPSL	Putative PIP5K1A and PSMD4-like protein	NaN	NaN	NaN	NaN	NaN	NaN	NaN	NaN	NaN	46.73;60.57	4.60914792505854E-05;1.18765192094957E-06	60.57	48.72;66.29	3.51968491202956E-05;1.31657536075346E-06	66.29	48.32;63.25	4.29809351589769E-05;9.46480459429749E-07	63.25	46.94;59.37;65.5	3.43189797455734E-05;6.99057048643564E-06;4.07734666397723E-07	59.37;65.5	46.9;59.98;66.47;80.22;92.56	1.47841551860353E-05;1.29384109894589E-05;1.18934327796784E-06;9.50005409590993E-07;2.75732486242917E-07	59.98;66.47;80.22;92.56	46.46;62.37;78.04	2.64196837977675E-05;7.35888929863794E-06;6.61024231079557E-07	62.37;78.04	NaN	NaN	NaN	NaN	NaN	NaN	NaN	NaN	NaN	NaN	NaN	NaN	NaN	NaN	NaN	NaN	NaN	NaN
NaN	NaN	NaN	NaN	57.6061	57.5172	NaN	59.948	NaN	NaN	NaN	NaN	65.8259	66.2011	64.2944	67.8619	NaN	NaN	NaN	NaN	NA	NA	NA	NA	NA	NA	TRUE	TRUE	NA	NA	TRUE	TRUE	NA	NA	NA	NA	NA	NA	TRUE	FALSE	TRUE	TRUE	TRUE	FALSE	NA	NA	NA	NA	NA	NA		FALSE	FALSE			binding;cation binding;DNA binding;ion binding;metal ion binding;nucleic acid binding;nucleic acid binding transcription factor activity;sequence-specific DNA binding transcription factor activity	biological regulation;biosynthetic process;cellular metabolic process;cellular nitrogen compound metabolic process;cellular process;macromolecule metabolic process;metabolic process;nitrogen compound metabolic process;nucleobase-containing compound metabolic process;primary metabolic process;RNA metabolic process	cell part;intracellular membrane-bounded organelle;intracellular organelle;nucleus;organelle		Chromosomalrearrangement;Completeproteome;DNA-binding;Metal-binding;Nucleus;Proto-oncogene;Referenceproteome;Repeat;Transcription;Transcriptionregulation;Zinc;Zinc-finger		Krueppel-associated_box;Znf_C2H2;Znf_C2H2/integrase_DNA-bd;Znf_C2H2-like	59.3264	9.09981	0.323379	NaN	NaN	NaN	NaN	NaN	NaN	NaN	NaN	NaN	NaN	NaN	NaN	NaN	NaN	NaN	NaN	NaN	NaN	NaN	NaN	NaN	NaN	NaN	NaN	NaN	NaN	NaN	NaN	NaN	NaN	NaN	NaN	NaN	NaN	NaN	4.95139e-07	0.756487	2	2	9.55306e-07	0.775668	54.0847	61.1803	9.55306e-07	0.775668	57.5172	54.0847	61.1803	NaN	NaN	NaN	NaN	NaN	NaN	NaN	NaN	NaN	NaN	NaN	2	2	1.92192e-07	0.673295	56.2327	63.9875	1.92192e-07	0.673295	59.948	56.2327	63.9875	NaN	NaN	NaN	NaN	NaN	NaN	NaN	NaN	NaN	NaN	NaN	NaN	NaN	NaN	NaN	NaN	NaN	NaN	NaN	NaN	NaN	NaN	NaN	NaN	NaN	NaN	NaN	NaN	NaN	NaN	NaN	NaN	NaN	NaN	NaN	3.35893e-06	0.495701	4	16	3.24338e-06	0.682135	59.7026	73.7489	5.22585e-08	0.00937663	57.0994	54.0269	59.7026	10	41	4.20553e-06	0.407233	50.2266	76.291	4.20553e-06	0.407233	64.2944	50.2266	76.291	8	38	3.73241e-06	0.380141	61.2491	77.0706	2.10538e-06	0.124479	58.3469	50.3796	61.2491	NaN	NaN	NaN	NaN	NaN	NaN	NaN	NaN	NaN	NaN	NaN	NaN	NaN	NaN	NaN	NaN	NaN	NaN	NaN	NaN	NaN	NaN	NaN	NaN	NaN	NaN	NaN	NaN	NaN	NaN	NaN	NaN	NaN	NaN	NaN	A2RRD8	ZNF320	Zinc finger protein 320	NaN	NaN	NaN	NaN	NaN	NaN	NaN	NaN	NaN	57.52;108.35	9.55305524667305E-07;2.76437442107181E-07	108.35	NaN	NaN	NaN	59.95;107.47	1.92191624050624E-07;9.3312378941305E-08	107.47	NaN	NaN	NaN	NaN	NaN	NaN	NaN	NaN	NaN	57.1;66.2;89.32;111.94	5.22584867523251E-08;3.24338348932511E-06;2.66269762357208E-07;8.59065743558788E-07	57.1;89.32;111.94	12.98;29.39;37.43;41.25;48;64.29;86.51;107.59;129.45;174.77	1.04048919531859E-07;1.02674213019228E-06;3.43169994719923E-07;2.12379121590235E-07;3.44122792930156E-07;4.20553157490932E-06;2.4346434718234E-06;8.81909112957293E-07;1.70210838504218E-07;5.3235441122695E-08	12.98;29.39;37.43;41.25;48;86.51;107.59;129.45;174.77	29.32;37.4;41.45;47.96;58.35;67.86;82.13;121.88	1.06676743870563E-06;3.78036351694076E-07;4.13206793149599E-07;3.15731583110519E-07;2.10538250389451E-06;3.73240716849248E-06;1.01063509986342E-06;2.16819610445734E-07	29.32;37.4;41.45;47.96;58.35;82.13;121.88	NaN	NaN	NaN	NaN	NaN	NaN	NaN	NaN	NaN
NaN	NaN	NaN	NaN	57.6061	57.5172	NaN	59.948	63.6992	77.4702	63.283	29.4665	68.0287	111.849	67.6957	68.3229	108.073	108.242	108.094	107.819	NA	NA	NA	NA	NA	NA	FALSE	FALSE	NA	NA	FALSE	FALSE	FALSE	TRUE	FALSE	FALSE	FALSE	FALSE	TRUE	TRUE	TRUE	FALSE	TRUE	FALSE	TRUE	TRUE	TRUE	TRUE	TRUE	TRUE		FALSE	FALSE		SUMO2	binding;cation binding;DNA binding;ion binding;metal ion binding;nucleic acid binding	biological regulation;biosynthetic process;cellular metabolic process;cellular nitrogen compound metabolic process;cellular process;macromolecule metabolic process;metabolic process;nitrogen compound metabolic process;nucleobase-containing compound metabolic process;primary metabolic process;RNA metabolic process	cell part;intracellular membrane-bounded organelle;intracellular organelle;nucleus;organelle		Completeproteome;DNA-binding;Metal-binding;Nucleus;Referenceproteome;Repeat;Transcription;Transcriptionregulation;Zinc;Zinc-finger		Krueppel-associated_box;Znf_C2H2;Znf_C2H2/integrase_DNA-bd;Znf_C2H2-like	113.133	9.76253	0.311959	NaN	NaN	NaN	NaN	NaN	NaN	NaN	NaN	NaN	NaN	NaN	NaN	NaN	NaN	NaN	NaN	NaN	NaN	NaN	NaN	NaN	NaN	NaN	NaN	NaN	NaN	NaN	NaN	NaN	NaN	NaN	NaN	NaN	NaN	NaN	4.95139e-07	0.756487	2	2	9.55306e-07	0.775668	54.0847	61.1803	2.76437e-07	0.224332	108.351	98.4661	120.47	NaN	NaN	NaN	NaN	NaN	NaN	NaN	NaN	NaN	NaN	NaN	2	2	1.92192e-07	0.673295	56.2327	63.9875	9.33124e-08	0.326705	107.474	97.8745	119.117	2.14429e-07	0.162879	2	3	4.0304e-08	0.799039	72.2033	89.3031	4.0304e-08	0.799039	77.4702	72.2033	89.3031	6	17	6.02544e-07	0.185015	59.8574	67.1945	5.15447e-07	0.512456	100.663	80.3802	149.883	7	11	3.37038e-07	0.157727	27.0666	31.8641	2.23356e-07	0.104586	117.738	108.466	130.518	1.65797e-06	0.362673	3	18	7.59541e-07	0.412975	102.581	124.268	7.59541e-07	0.412975	111.849	102.581	124.268	11	37	2.55025e-06	0.253372	60.7822	76.013	1.00162e-06	0.0389787	107.856	100.058	118.893	8	36	2.52216e-06	0.245431	61.3765	77.0221	2.1787e-07	0.0137299	121.768	101.135	136.789	1.53927e-06	0.211609	7	30	1.2326e-06	0.291191	99.371	128.426	1.2326e-06	0.291191	108.242	99.371	128.426	11	58	9.5008e-07	0.215455	100.227	136.736	9.5008e-07	0.215455	108.094	100.227	136.736	7	44	2.5645e-06	0.221765	92.5069	130.806	2.5645e-06	0.221765	107.819	92.5069	130.806	Q96IR2	ZNF845	Zinc finger protein 845	NaN	NaN	NaN	NaN	NaN	NaN	NaN	NaN	NaN	57.52;108.35	9.55305524667305E-07;2.76437442107181E-07	108.35	NaN	NaN	NaN	59.95;107.47	1.92191624050624E-07;9.3312378941305E-08	107.47	44.7;77.47	1.34853164167705E-08;4.03040255409567E-08	44.7	28.37;38.38;56.99;63.28;75.16;100.66	2.461298591244E-07;4.74357200602411E-08;2.7612473236159E-07;6.02544302746542E-07;3.05721181317689E-07;5.15447430884653E-07	28.37;38.38;56.99;75.16;100.66	29.47;39.78;56.15;65.68;77.44;100.85;117.74	3.37038358827451E-07;8.1021554610971E-08;2.45574871628488E-07;2.53735380279734E-07;2.49431923234089E-07;1.10388123070095E-07;2.23355665879677E-07	39.78;56.15;65.68;77.44;100.85;117.74	57.1;69.69;111.85	5.22584867523251E-08;1.79660669038685E-07;7.5954093486744E-07	57.1;69.69	12.98;29.39;37.43;41.25;48;55.25;67.7;86.39;107.86;129.45;174.77	1.04048919531859E-07;1.02674213019228E-06;3.43169994719923E-07;2.12379121590235E-07;3.44122792930156E-07;8.80643870351517E-07;2.55025025744793E-06;2.13111690496765E-06;1.00161526069327E-06;1.22344423374523E-07;5.3235441122695E-08	12.98;29.39;37.43;41.25;48;55.25;86.39;107.86;129.45;174.77	29.32;37.4;41.45;47.98;58.23;68.32;82.24;121.77	1.05138262769064E-06;3.78036351694076E-07;4.13206793149599E-07;3.14183701314964E-07;1.60341902065639E-06;2.52215981267058E-06;9.88520410740219E-07;2.17870306789794E-07	29.32;37.4;41.45;47.98;58.23;82.24;121.77	28.37;48.9;62.16;72.77;93.33;108.24;140.21	1.28896641588073E-07;1.24893279650263E-07;9.73997281222106E-07;4.14784910588687E-07;3.51769687195974E-08;1.23260481551353E-06;1.08962448107557E-07	28.37;48.9;62.16;72.77;93.33;140.21	19.12;32.76;39.03;45.56;55.17;60.99;74.32;83.17;94.01;108.09;149.08	3.38454335081588E-07;5.80817362795528E-08;6.4580556903017E-08;1.40127998544499E-07;3.79361691704428E-07;5.79132767249875E-07;4.79438679855785E-07;8.3577668355377E-07;2.86822982071875E-07;9.50079704832295E-07;5.76912338521431E-08	19.12;32.76;39.03;45.56;55.17;60.99;74.32;83.17;94.01;149.08	11.18;27.81;31.92;36.11;40.34;107.82;143.03	3.26471559067607E-07;7.66782094618968E-07;9.77409974289009E-08;1.15873559905015E-07;2.07175400665324E-07;2.56450032988867E-06;1.45238933171549E-07	11.18;27.81;31.92;36.11;40.34;143.03
NaN	NaN	NaN	NaN	226.477	234.858	264.15	224.684	209.676	211.629	209.705	190.168	199.671	242.088	198.788	210.817	202.843	191.71	202.796	203.433	NA	NA	NA	NA	NA	NA	TRUE	TRUE	TRUE	TRUE	TRUE	TRUE	TRUE	TRUE	TRUE	TRUE	TRUE	TRUE	TRUE	TRUE	TRUE	TRUE	TRUE	TRUE	TRUE	TRUE	TRUE	TRUE	TRUE	TRUE	N6-acetyllysine;Phosphoserine	FALSE	FALSE	Poly-Leu;Poly-Thr			biological regulation;catabolic process;cellular metabolic process;cellular nitrogen compound metabolic process;cellular process;establishment of localization;Golgi vesicle transport;macromolecule metabolic process;metabolic process;mRNA metabolic process;nitrogen compound metabolic process;nucleobase-containing compound metabolic process;primary metabolic process;RNA catabolic process;RNA metabolic process;transport;vesicle-mediated transport	cell part;cytoplasm;Golgi apparatus;intracellular membrane-bounded organelle;intracellular non-membrane-bounded organelle;intracellular organelle;membrane;nucleolus;organelle		Acetylation;Alternativesplicing;Completeproteome;Cytoplasm;Diseasemutation;Dwarfism;Phosphoprotein;Polymorphism;Referenceproteome;Repeat;WDrepeat		NBAS_N;Quino_amine_DH_bsu;Sec39_domain;WD40/YVTN_repeat-like_dom	268.571	5.82332	0.0339097	NaN	NaN	NaN	NaN	NaN	NaN	NaN	NaN	NaN	NaN	NaN	NaN	NaN	NaN	NaN	NaN	NaN	NaN	NaN	NaN	NaN	NaN	NaN	NaN	NaN	NaN	NaN	NaN	NaN	NaN	NaN	NaN	NaN	NaN	NaN	4.11427e-06	0.682822	1	6	2.68879e-06	1	200.47	328.515	2.68879e-06	1	234.858	200.47	328.515	2	9	9.25026e-06	0.964386	222.78	315.779	9.25026e-06	0.964386	264.15	222.78	315.779	1	12	9.94963e-06	1	171.789	265.126	9.94963e-06	1	224.684	171.789	265.126	8.89435e-06	0.975147	1	26	1.00191e-05	1	161.495	290.242	1.00191e-05	1	211.629	161.495	290.242	1	33	1.59904e-05	0.992896	162.854	287.038	1.59904e-05	0.992896	209.705	162.854	287.038	2	18	3.75676e-06	0.856217	168.774	281.845	3.75676e-06	0.856217	190.168	168.774	281.845	3.23669e-05	0.660082	1	98	4.33718e-05	1	146.25	574.818	4.33718e-05	1	242.088	146.25	574.818	1	109	8.36282e-05	0.983205	155.678	418.783	8.36282e-05	0.983205	198.788	155.678	418.783	2	92	1.57507e-05	0.603303	183.692	332.271	1.57507e-05	0.603303	210.817	183.692	332.271	1.53518e-05	0.918124	2	51	4.46504e-06	0.744358	169.01	327.291	4.46504e-06	0.744358	191.71	169.01	327.291	1	61	2.00365e-05	0.988075	163.21	395.967	2.00365e-05	0.988075	202.796	163.21	395.967	3	82	2.30679e-05	0.927526	159.209	273.051	2.30679e-05	0.927526	203.433	159.209	273.051	A2RRP1	NBAS	Neuroblastoma-amplified sequence	NaN	NaN	NaN	NaN	NaN	NaN	NaN	NaN	NaN	234.86	2.68879e-06		264.15;364.64	9.25026134911925E-06;3.50258317848296E-07	364.64	224.68	9.94963e-06		211.63	1.00191e-05		209.71	1.59904e-05		153.03;190.17	2.80789800818409E-07;3.75675839043586E-06	153.03	242.09	4.33718e-05		198.79	8.36282e-05		45.75;210.82	2.79864946771786E-07;1.57507299917496E-05	45.75	117.44;191.71	1.12455589951412E-06;4.4650449507716E-06	117.44	202.8	2.00365e-05		100.58;143.18;203.43	2.67658131533111E-07;7.60925781802395E-07;2.30679065994836E-05	100.58;143.18
NaN	NaN	NaN	NaN	46.7046	46.7801	51.2316	45.7178	NaN	NaN	NaN	NaN	NaN	NaN	NaN	NaN	NaN	NaN	NaN	NaN	NA	NA	NA	NA	NA	NA	TRUE	TRUE	TRUE	TRUE	TRUE	TRUE	NA	NA	NA	NA	NA	NA	NA	NA	NA	NA	NA	NA	NA	NA	NA	NA	NA	NA		FALSE	FALSE	Poly-Ser						Coiledcoil;Completeproteome;Referenceproteome		DUF3496	143.112	5.43565	0.468957	NaN	NaN	NaN	NaN	NaN	NaN	NaN	NaN	NaN	NaN	NaN	NaN	NaN	NaN	NaN	NaN	NaN	NaN	NaN	NaN	NaN	NaN	NaN	NaN	NaN	NaN	NaN	NaN	NaN	NaN	NaN	NaN	NaN	NaN	NaN	1.65933e-06	0.630794	1	2	4.67897e-06	1	43.7414	52.3906	4.67897e-06	1	46.7801	43.7414	52.3906	1	1	2.31087e-06	1	48.2214	54.3791	2.31087e-06	1	51.2316	48.2214	54.3791	1	1	4.65866e-07	1	42.7082	48.8251	4.65866e-07	1	45.7178	42.7082	48.8251	NaN	NaN	NaN	NaN	NaN	NaN	NaN	NaN	NaN	NaN	NaN	NaN	NaN	NaN	NaN	NaN	NaN	NaN	NaN	NaN	NaN	NaN	NaN	NaN	NaN	NaN	NaN	NaN	NaN	NaN	NaN	NaN	NaN	NaN	NaN	NaN	NaN	NaN	NaN	NaN	NaN	NaN	NaN	NaN	NaN	NaN	NaN	NaN	NaN	NaN	NaN	NaN	NaN	NaN	NaN	NaN	NaN	NaN	NaN	NaN	NaN	NaN	NaN	NaN	NaN	NaN	NaN	NaN	NaN	NaN	NaN	NaN	NaN	NaN	NaN	NaN	NaN	NaN	NaN	NaN	NaN	NaN	NaN	NaN	NaN	NaN	NaN	NaN	NaN	NaN	NaN	NaN	NaN	NaN	NaN	NaN	NaN	NaN	NaN	NaN	NaN	NaN	NaN	NaN	NaN	Q8IYA2	CCDC144CP	Putative coiled-coil domain-containing protein 144C	NaN	NaN	NaN	NaN	NaN	NaN	NaN	NaN	NaN	46.78	4.67897e-06		51.23	2.31087e-06		45.72	4.65866e-07		NaN	NaN	NaN	NaN	NaN	NaN	NaN	NaN	NaN	NaN	NaN	NaN	NaN	NaN	NaN	NaN	NaN	NaN	NaN	NaN	NaN	NaN	NaN	NaN	NaN	NaN	NaN
NaN	NaN	NaN	NaN	22.116	20.6501	22.7556	22.0841	NaN	NaN	NaN	NaN	NaN	NaN	NaN	NaN	NaN	NaN	NaN	NaN	NA	NA	NA	NA	NA	NA	TRUE	TRUE	TRUE	TRUE	TRUE	TRUE	NA	NA	NA	NA	NA	NA	NA	NA	NA	NA	NA	NA	NA	NA	NA	NA	NA	NA	Cysteine methyl ester	FALSE	FALSE			binding;catalytic activity;GTP binding;GTPase activity;guanyl nucleotide binding;guanyl ribonucleotide binding;hydrolase activity;hydrolase activity, acting on acid anhydrides;hydrolase activity, acting on acid anhydrides, in phosphorus-containing anhydrides;nucleoside-triphosphatase activity;nucleotide binding;purine nucleotide binding;purine ribonucleoside triphosphate binding;purine ribonucleotide binding;pyrophosphatase activity;ribonucleotide binding	biological regulation;cellular process;establishment of localization;metabolic process;protein transport;response to stimulus;signal transduction;transport	cell part;endosome;extracellular organelle;Golgi apparatus;intracellular membrane-bounded organelle;intracellular organelle;membrane;organelle;plasma membrane;vesicle		Alternativesplicing;Cellmembrane;Completeproteome;GTP-binding;Lipoprotein;Membrane;Methylation;Nucleotide-binding;Prenylation;Referenceproteome		P-loop_NTPase;Small_GTPase;Small_GTPase_Rab_type;Small_GTP-bd_dom	24.3998	6.50649	-0.0313364	NaN	NaN	NaN	NaN	NaN	NaN	NaN	NaN	NaN	NaN	NaN	NaN	NaN	NaN	NaN	NaN	NaN	NaN	NaN	NaN	NaN	NaN	NaN	NaN	NaN	NaN	NaN	NaN	NaN	NaN	NaN	NaN	NaN	NaN	NaN	7.63957e-06	1	1	2	5.98287e-06	1	17.9421	25.4246	5.98287e-06	1	20.6501	17.9421	25.4246	1	2	3.3752e-06	1	19.9836	27.6309	3.3752e-06	1	22.7556	19.9836	27.6309	1	2	1.48372e-05	1	19.5418	24.6513	1.48372e-05	1	22.0841	19.5418	24.6513	NaN	NaN	NaN	NaN	NaN	NaN	NaN	NaN	NaN	NaN	NaN	NaN	NaN	NaN	NaN	NaN	NaN	NaN	NaN	NaN	NaN	NaN	NaN	NaN	NaN	NaN	NaN	NaN	NaN	NaN	NaN	NaN	NaN	NaN	NaN	NaN	NaN	NaN	NaN	NaN	NaN	NaN	NaN	NaN	NaN	NaN	NaN	NaN	NaN	NaN	NaN	NaN	NaN	NaN	NaN	NaN	NaN	NaN	NaN	NaN	NaN	NaN	NaN	NaN	NaN	NaN	NaN	NaN	NaN	NaN	NaN	NaN	NaN	NaN	NaN	NaN	NaN	NaN	NaN	NaN	NaN	NaN	NaN	NaN	NaN	NaN	NaN	NaN	NaN	NaN	NaN	NaN	NaN	NaN	NaN	NaN	NaN	NaN	NaN	NaN	NaN	NaN	NaN	NaN	NaN	A4D1S5	RAB19	Ras-related protein Rab-19	NaN	NaN	NaN	NaN	NaN	NaN	NaN	NaN	NaN	20.65	5.98287e-06		22.76	3.3752e-06		22.08	1.48372e-05		NaN	NaN	NaN	NaN	NaN	NaN	NaN	NaN	NaN	NaN	NaN	NaN	NaN	NaN	NaN	NaN	NaN	NaN	NaN	NaN	NaN	NaN	NaN	NaN	NaN	NaN	NaN
NaN	NaN	NaN	NaN	29.9099	29.72	31.9314	26.5158	NaN	NaN	NaN	NaN	NaN	NaN	NaN	NaN	NaN	NaN	NaN	NaN	NA	NA	NA	NA	NA	NA	TRUE	TRUE	TRUE	TRUE	TRUE	FALSE	NA	NA	NA	NA	NA	NA	NA	NA	NA	NA	NA	NA	NA	NA	NA	NA	NA	NA	Phosphoserine	FALSE	FALSE	Poly-Glu				cell part;membrane		Alternativesplicing;Coiledcoil;Completeproteome;Phosphoprotein;Polymorphism;Referenceproteome		Hook-related_fam	164.809	4.79191	0.497154	NaN	NaN	NaN	NaN	NaN	NaN	NaN	NaN	NaN	NaN	NaN	NaN	NaN	NaN	NaN	NaN	NaN	NaN	NaN	NaN	NaN	NaN	NaN	NaN	NaN	NaN	NaN	NaN	NaN	NaN	NaN	NaN	NaN	NaN	NaN	4.92176e-06	0.916217	1	1	1.41884e-05	1	26.8915	32.5315	1.41884e-05	1	29.72	26.8915	32.5315	1	1	8.56993e-06	1	29.1056	34.6974	8.56993e-06	1	31.9314	29.1056	34.6974	2	2	1.25894e-06	0.5212	23.8311	29.2165	1.15436e-06	0.4788	70.9616	66.2873	76.2648	NaN	NaN	NaN	NaN	NaN	NaN	NaN	NaN	NaN	NaN	NaN	NaN	NaN	NaN	NaN	NaN	NaN	NaN	NaN	NaN	NaN	NaN	NaN	NaN	NaN	NaN	NaN	NaN	NaN	NaN	NaN	NaN	NaN	NaN	NaN	NaN	NaN	NaN	NaN	NaN	NaN	NaN	NaN	NaN	NaN	NaN	NaN	NaN	NaN	NaN	NaN	NaN	NaN	NaN	NaN	NaN	NaN	NaN	NaN	NaN	NaN	NaN	NaN	NaN	NaN	NaN	NaN	NaN	NaN	NaN	NaN	NaN	NaN	NaN	NaN	NaN	NaN	NaN	NaN	NaN	NaN	NaN	NaN	NaN	NaN	NaN	NaN	NaN	NaN	NaN	NaN	NaN	NaN	NaN	NaN	NaN	NaN	NaN	NaN	NaN	NaN	NaN	NaN	NaN	NaN	A6NC98	CCDC88B	Coiled-coil domain-containing protein 88B	NaN	NaN	NaN	NaN	NaN	NaN	NaN	NaN	NaN	29.72	1.41884e-05		31.93	8.56993e-06		26.52;70.96	1.25893844715709E-06;1.1543599244466E-06	70.96	NaN	NaN	NaN	NaN	NaN	NaN	NaN	NaN	NaN	NaN	NaN	NaN	NaN	NaN	NaN	NaN	NaN	NaN	NaN	NaN	NaN	NaN	NaN	NaN	NaN	NaN	NaN
NaN	NaN	NaN	NaN	104.114	99.8623	105.702	99.4668	NaN	NaN	NaN	NaN	NaN	NaN	NaN	NaN	45.5953	100.25	45.585	99.5429	NA	NA	NA	NA	NA	NA	FALSE	TRUE	FALSE	TRUE	FALSE	TRUE	NA	NA	NA	NA	NA	NA	NA	NA	NA	NA	NA	NA	FALSE	TRUE	FALSE	FALSE	FALSE	TRUE		FALSE	FALSE	Glu-rich		adenyl nucleotide binding;adenyl ribonucleotide binding;ATP binding;ATPase activity;ATPase activity, coupled;ATP-dependent DNA helicase activity;ATP-dependent helicase activity;binding;catalytic activity;DNA binding;DNA helicase activity;DNA-dependent ATPase activity;helicase activity;hydrolase activity;hydrolase activity, acting on acid anhydrides;hydrolase activity, acting on acid anhydrides, in phosphorus-containing anhydrides;nucleic acid binding;nucleoside-triphosphatase activity;nucleotide binding;purine NTP-dependent helicase activity;purine nucleotide binding;purine ribonucleoside triphosphate binding;purine ribonucleotide binding;pyrophosphatase activity;ribonucleotide binding;RNA binding	cell cycle;cellular metabolic process;cellular nitrogen compound metabolic process;cellular process;metabolic process;nitrogen compound metabolic process;nucleobase-containing compound metabolic process;primary metabolic process	cell part;intracellular membrane-bounded organelle;intracellular organelle;nucleus;organelle		ATP-binding;Cellcycle;Completeproteome;DNA-binding;Helicase;Hydrolase;Nucleotide-binding;Nucleus;Referenceproteome;RNA-binding		ATP-dep_Helicase_C;DDX11/DDX12;DEAD_2;DNA_helicase_DNA-repair_Rad3;Helic_SF1/SF2_ATP-bd_DinG/Rad3;Helicase-like_DEXD_c2;P-loop_NTPase	106.006	8.31746	0.131789	NaN	NaN	NaN	NaN	NaN	NaN	NaN	NaN	NaN	NaN	NaN	NaN	NaN	NaN	NaN	NaN	NaN	NaN	NaN	NaN	NaN	NaN	NaN	NaN	NaN	NaN	NaN	NaN	NaN	NaN	NaN	NaN	NaN	NaN	NaN	5.81327e-07	1	1	1	5.60399e-07	1	91.4089	110.213	5.60399e-07	1	99.8623	91.4089	110.213	1	2	1.26347e-06	1	96.0709	128.923	1.26347e-06	1	105.702	96.0709	128.923	1	2	4.68241e-07	1	90.8914	119.117	4.68241e-07	1	99.4668	90.8914	119.117	NaN	NaN	NaN	NaN	NaN	NaN	NaN	NaN	NaN	NaN	NaN	NaN	NaN	NaN	NaN	NaN	NaN	NaN	NaN	NaN	NaN	NaN	NaN	NaN	NaN	NaN	NaN	NaN	NaN	NaN	NaN	NaN	NaN	NaN	NaN	NaN	NaN	NaN	NaN	NaN	NaN	NaN	NaN	NaN	NaN	NaN	NaN	NaN	NaN	NaN	NaN	NaN	NaN	NaN	NaN	NaN	NaN	NaN	NaN	NaN	NaN	NaN	NaN	NaN	NaN	NaN	NaN	NaN	NaN	NaN	1.47135e-05	0.913874	1	4	1.37815e-06	1	92.1763	109.787	1.37815e-06	1	100.25	92.1763	109.787	2	6	4.48709e-05	0.980093	40.7464	48.3298	8.55051e-07	0.0199074	100.641	87.2628	118.323	2	8	1.03499e-06	0.671094	84.6268	108.372	1.03499e-06	0.671094	99.5429	84.6268	108.372	Q92771	DDX12P	Putative ATP-dependent RNA helicase DDX12	NaN	NaN	NaN	NaN	NaN	NaN	NaN	NaN	NaN	99.86	5.60399e-07		105.7	1.26347e-06		99.47	4.68241e-07		NaN	NaN	NaN	NaN	NaN	NaN	NaN	NaN	NaN	NaN	NaN	NaN	NaN	NaN	NaN	NaN	NaN	NaN	100.25	1.37815e-06		45.58;100.64	4.48708628293887E-05;8.55050532602717E-07	100.64	99.54;117.75	1.0349898196471E-06;5.48210480555445E-07	117.75
NaN	NaN	NaN	NaN	35.8913	34.4968	36.6625	35.8528	NaN	NaN	NaN	NaN	35.5081	35.9954	35.3325	35.2944	34.4638	34.2263	34.8241	NaN	NA	NA	NA	NA	NA	NA	TRUE	TRUE	TRUE	TRUE	TRUE	TRUE	NA	NA	NA	NA	NA	NA	TRUE	TRUE	TRUE	TRUE	TRUE	TRUE	TRUE	TRUE	TRUE	TRUE	NA	NA		FALSE	FALSE			binding;catalytic activity;cation binding;hydrolase activity;hydrolase activity, acting on carbon-nitrogen (but not peptide) bonds;ion binding;magnesium ion binding;metal ion binding	carbohydrate metabolic process;metabolic process;primary metabolic process			Alternativesplicing;Carbohydratemetabolism;Completeproteome;Hydrolase;Magnesium;Metal-binding;Polymorphism;Referenceproteome		Glyco_hydro/deAcase_b/a-brl;Polysac_deacetylase;Uncharacterised_UPF0249/HpnK	34.4662	6.36871	0.0126935	NaN	NaN	NaN	NaN	NaN	NaN	NaN	NaN	NaN	NaN	NaN	NaN	NaN	NaN	NaN	NaN	NaN	NaN	NaN	NaN	NaN	NaN	NaN	NaN	NaN	NaN	NaN	NaN	NaN	NaN	NaN	NaN	NaN	NaN	NaN	1.00172e-06	1	1	2	1.73602e-06	1	31.6237	37.3376	1.73602e-06	1	34.4968	31.6237	37.3376	1	2	1.83147e-06	1	33.8221	39.4605	1.83147e-06	1	36.6625	33.8221	39.4605	1	1	9.07043e-07	1	33.0246	38.6975	9.07043e-07	1	35.8528	33.0246	38.6975	NaN	NaN	NaN	NaN	NaN	NaN	NaN	NaN	NaN	NaN	NaN	NaN	NaN	NaN	NaN	NaN	NaN	NaN	NaN	NaN	NaN	NaN	NaN	NaN	NaN	NaN	NaN	NaN	NaN	NaN	NaN	NaN	NaN	NaN	NaN	6.36372e-06	1	1	5	7.64882e-06	1	33.3816	38.566	7.64882e-06	1	35.9954	33.3816	38.566	1	5	7.57426e-06	1	32.9562	37.7094	7.57426e-06	1	35.3325	32.9562	37.7094	1	4	4.40975e-06	1	32.9029	37.6879	4.40975e-06	1	35.2944	32.9029	37.6879	4.91845e-07	1	1	3	6.32977e-07	1	31.866	38.5668	6.32977e-07	1	34.2263	31.866	38.5668	1	1	4.23252e-07	1	32.3241	37.3158	4.23252e-07	1	34.8241	32.3241	37.3158	NaN	NaN	NaN	NaN	NaN	NaN	NaN	NaN	NaN	NaN	NaN	A8MPS7	YDJC	Carbohydrate deacetylase	NaN	NaN	NaN	NaN	NaN	NaN	NaN	NaN	NaN	34.5	1.73602e-06		36.66	1.83147e-06		35.85	9.07043e-07		NaN	NaN	NaN	NaN	NaN	NaN	NaN	NaN	NaN	36	7.64882e-06		35.33	7.57426e-06		35.29	4.40975e-06		34.23	6.32977e-07		34.82	4.23252e-07		NaN	NaN	NaN
NaN	NaN	NaN	NaN	18.1732	18.3631	18.2673	17.908	18.6703	18.448	18.7013	19.6471	NaN	NaN	NaN	NaN	NaN	NaN	NaN	NaN	NA	NA	NA	NA	NA	NA	TRUE	TRUE	TRUE	TRUE	TRUE	TRUE	TRUE	TRUE	TRUE	TRUE	TRUE	TRUE	NA	NA	NA	NA	NA	NA	NA	NA	NA	NA	NA	NA		FALSE	FALSE	Cys-rich				extracellular organelle;organelle;vesicle		Completeproteome;Referenceproteome		UPF0574	15.3135	7.08416	-0.126389	NaN	NaN	NaN	NaN	NaN	NaN	NaN	NaN	NaN	NaN	NaN	NaN	NaN	NaN	NaN	NaN	NaN	NaN	NaN	NaN	NaN	NaN	NaN	NaN	NaN	NaN	NaN	NaN	NaN	NaN	NaN	NaN	NaN	NaN	NaN	2.07646e-06	1	1	1	2.6474e-06	1	15.8941	20.8924	2.6474e-06	1	18.3631	15.8941	20.8924	1	1	1.49579e-06	1	15.7986	20.7937	1.49579e-06	1	18.2673	15.7986	20.7937	1	1	2.23711e-06	1	15.5642	20.3147	2.23711e-06	1	17.908	15.5642	20.3147	6.02971e-06	1	1	4	3.13914e-06	1	14.3207	21.0426	3.13914e-06	1	18.448	14.3207	21.0426	1	5	9.40323e-06	1	16.524	22.8282	9.40323e-06	1	18.7013	16.524	22.8282	1	8	4.51951e-06	1	14.3995	22.0717	4.51951e-06	1	19.6471	14.3995	22.0717	NaN	NaN	NaN	NaN	NaN	NaN	NaN	NaN	NaN	NaN	NaN	NaN	NaN	NaN	NaN	NaN	NaN	NaN	NaN	NaN	NaN	NaN	NaN	NaN	NaN	NaN	NaN	NaN	NaN	NaN	NaN	NaN	NaN	NaN	NaN	NaN	NaN	NaN	NaN	NaN	NaN	NaN	NaN	NaN	NaN	NaN	NaN	NaN	NaN	NaN	NaN	NaN	NaN	NaN	NaN	NaN	NaN	NaN	NaN	NaN	NaN	NaN	NaN	NaN	NaN	NaN	NaN	NaN	NaN	NaN	A8MQ03	CYSRT1	Cysteine-rich tail protein 1	NaN	NaN	NaN	NaN	NaN	NaN	NaN	NaN	NaN	18.36	2.6474e-06		18.27	1.49579e-06		17.91	2.23711e-06		18.45	3.13914e-06		18.7	9.40323e-06		19.65	4.51951e-06		NaN	NaN	NaN	NaN	NaN	NaN	NaN	NaN	NaN	NaN	NaN	NaN	NaN	NaN	NaN	NaN	NaN	NaN
NaN	NaN	NaN	NaN	93.79	92.5507	104.562	91.9465	NaN	NaN	NaN	NaN	NaN	NaN	NaN	NaN	NaN	NaN	NaN	NaN	NA	NA	NA	NA	NA	NA	TRUE	TRUE	TRUE	TRUE	TRUE	TRUE	NA	NA	NA	NA	NA	NA	NA	NA	NA	NA	NA	NA	NA	NA	NA	NA	NA	NA	Phosphoserine	FALSE	FALSE	Glu-rich;Pro-rich		actin binding;actin filament binding;binding;cytoskeletal protein binding;protein binding;protein domain specific binding;SH3 domain binding	behavior;biological regulation;cellular component assembly;cellular component organization;cellular process;cytoskeleton organization;multicellular organismal process;neurological system process;organelle organization;regulation of organelle organization;response to stimulus	brush border;cell part;cell projection;cytoplasm;macromolecular complex;microvillus;protein complex		Actin-binding;Alternativesplicing;ANKrepeat;Cellprojection;Coiledcoil;Completeproteome;Cytoplasm;Cytoskeleton;Deafness;Diseasemutation;Hearing;Non-syndromicdeafness;Polymorphism;Referenceproteome;Repeat		Ankyrin_rpt;Ankyrin_rpt-contain_dom;Espn;WH2_dom	91.7325	6.93429	0.176581	NaN	NaN	NaN	NaN	NaN	NaN	NaN	NaN	NaN	NaN	NaN	NaN	NaN	NaN	NaN	NaN	NaN	NaN	NaN	NaN	NaN	NaN	NaN	NaN	NaN	NaN	NaN	NaN	NaN	NaN	NaN	NaN	NaN	NaN	NaN	4.40312e-07	0.670794	1	1	6.35387e-07	1	85.1498	101.458	6.35387e-07	1	92.5507	85.1498	101.458	1	2	8.77444e-07	1	89.2029	117.222	8.77444e-07	1	104.562	89.2029	117.222	1	2	3.80224e-07	1	79.3621	100.712	3.80224e-07	1	91.9465	79.3621	100.712	NaN	NaN	NaN	NaN	NaN	NaN	NaN	NaN	NaN	NaN	NaN	NaN	NaN	NaN	NaN	NaN	NaN	NaN	NaN	NaN	NaN	NaN	NaN	NaN	NaN	NaN	NaN	NaN	NaN	NaN	NaN	NaN	NaN	NaN	NaN	NaN	NaN	NaN	NaN	NaN	NaN	NaN	NaN	NaN	NaN	NaN	NaN	NaN	NaN	NaN	NaN	NaN	NaN	NaN	NaN	NaN	NaN	NaN	NaN	NaN	NaN	NaN	NaN	NaN	NaN	NaN	NaN	NaN	NaN	NaN	NaN	NaN	NaN	NaN	NaN	NaN	NaN	NaN	NaN	NaN	NaN	NaN	NaN	NaN	NaN	NaN	NaN	NaN	NaN	NaN	NaN	NaN	NaN	NaN	NaN	NaN	NaN	NaN	NaN	NaN	NaN	NaN	NaN	NaN	NaN	B1AK53	ESPN	Espin	NaN	NaN	NaN	NaN	NaN	NaN	NaN	NaN	NaN	92.55	6.35387e-07		104.56	8.77444e-07		91.95	3.80224e-07		NaN	NaN	NaN	NaN	NaN	NaN	NaN	NaN	NaN	NaN	NaN	NaN	NaN	NaN	NaN	NaN	NaN	NaN	NaN	NaN	NaN	NaN	NaN	NaN	NaN	NaN	NaN
NaN	NaN	NaN	NaN	61.5995	60.5749	62.7499	59.948	59.5999	56.7902	59.9819	59.3105	61.0543	59.8473	60.9053	61.3446	NaN	NaN	NaN	NaN	NA	NA	NA	NA	NA	NA	FALSE	TRUE	FALSE	TRUE	FALSE	TRUE	FALSE	TRUE	FALSE	TRUE	FALSE	TRUE	FALSE	TRUE	FALSE	TRUE	FALSE	TRUE	NA	NA	NA	NA	NA	NA		FALSE	FALSE	Poly-Ser;Pro-rich		alpha-tubulin binding;binding;cytoskeletal protein binding;protein binding;tubulin binding	biological regulation;cellular component organization;cellular process;cytoskeleton organization;endosome transport;establishment of localization;organelle organization;regulation of organelle organization;transport;vesicle-mediated transport	cell part;endosome;intracellular membrane-bounded organelle;intracellular organelle;macromolecular complex;membrane;organelle;protein complex		Actin-binding;Completeproteome;Endosome;Membrane;Referenceproteome;Transport		WASH1;WASH1_WAHD	51.5955	6.64305	0.23543	NaN	NaN	NaN	NaN	NaN	NaN	NaN	NaN	NaN	NaN	NaN	NaN	NaN	NaN	NaN	NaN	NaN	NaN	NaN	NaN	NaN	NaN	NaN	NaN	NaN	NaN	NaN	NaN	NaN	NaN	NaN	NaN	NaN	NaN	NaN	1.83996e-06	1	1	1	2.08066e-06	1	56.9582	64.5188	2.08066e-06	1	60.5749	56.9582	64.5188	1	3	3.97364e-06	1	59.021	70.7159	3.97364e-06	1	62.7499	59.021	70.7159	1	5	2.10623e-06	1	53.3069	67.6981	2.10623e-06	1	59.948	53.3069	67.6981	8.87092e-06	0.964662	2	3	1.92622e-06	0.737781	53.5551	62.9416	1.92622e-06	0.737781	56.7902	53.5551	62.9416	1	6	1.35113e-05	1	53.7025	63.9753	1.35113e-05	1	59.9819	53.7025	63.9753	1	9	1.37945e-05	1	55.901	66.3769	1.37945e-05	1	59.3105	55.901	66.3769	5.85851e-06	1	1	2	1.82002e-06	1	54.0269	63.4598	1.82002e-06	1	59.8473	54.0269	63.4598	1	9	7.8156e-06	1	54.7508	72.4407	7.8156e-06	1	60.9053	54.7508	72.4407	1	8	9.35343e-06	1	54.9781	65.3897	9.35343e-06	1	61.3446	54.9781	65.3897	NaN	NaN	NaN	NaN	NaN	NaN	NaN	NaN	NaN	NaN	NaN	NaN	NaN	NaN	NaN	NaN	NaN	NaN	NaN	NaN	NaN	NaN	NaN	NaN	NaN	NaN	NaN	NaN	NaN	NaN	NaN	NaN	NaN	NaN	NaN	A8MWX3	WASH4P	Putative WAS protein family homolog 4	NaN	NaN	NaN	NaN	NaN	NaN	NaN	NaN	NaN	60.57	2.08066e-06		62.75	3.97364e-06		59.95	2.10623e-06		56.79;69.06	1.92621863333707E-06;1.17623862689334E-06	69.06	59.98	1.35113e-05		59.31	1.37945e-05		59.85	1.82002e-06		60.91	7.8156e-06		61.34	9.35343e-06		NaN	NaN	NaN	NaN	NaN	NaN	NaN	NaN	NaN
NaN	NaN	NaN	NaN	18.3631	18.3631	NaN	NaN	19.2197	18.5894	18.7013	19.8818	19.5418	18.6913	18.1092	19.6702	19.4124	19.0436	19.1029	19.8074	NA	NA	NA	NA	NA	NA	TRUE	TRUE	NA	NA	NA	NA	TRUE	TRUE	TRUE	TRUE	TRUE	TRUE	TRUE	TRUE	TRUE	TRUE	TRUE	TRUE	TRUE	TRUE	TRUE	TRUE	TRUE	TRUE		FALSE	FALSE							Completeproteome;Referenceproteome		UMA	15.1998	4.09886	0.179562	NaN	NaN	NaN	NaN	NaN	NaN	NaN	NaN	NaN	NaN	NaN	NaN	NaN	NaN	NaN	NaN	NaN	NaN	NaN	NaN	NaN	NaN	NaN	NaN	NaN	NaN	NaN	NaN	NaN	NaN	NaN	NaN	NaN	NaN	NaN	1.24237e-06	1	1	1	1.24237e-06	1	15.8941	20.8924	1.24237e-06	1	18.3631	15.8941	20.8924	NaN	NaN	NaN	NaN	NaN	NaN	NaN	NaN	NaN	NaN	NaN	NaN	NaN	NaN	NaN	NaN	NaN	NaN	NaN	NaN	NaN	NaN	1.64425e-06	1	1	2	1.22261e-06	1	16.1988	21.0426	1.22261e-06	1	18.5894	16.1988	21.0426	1	4	2.14888e-06	1	16.524	22.8282	2.14888e-06	1	18.7013	16.524	22.8282	1	3	2.79741e-06	1	17.7348	22.0717	2.79741e-06	1	19.8818	17.7348	22.0717	2.2466e-06	1	1	2	1.6746e-06	1	16.373	21.068	1.6746e-06	1	18.6913	16.373	21.068	1	4	9.68357e-07	1	15.9163	21.976	9.68357e-07	1	18.1092	15.9163	21.976	1	3	4.52727e-06	1	17.5001	21.8541	4.52727e-06	1	19.6702	17.5001	21.8541	6.12996e-07	1	1	3	3.97842e-07	1	13.8171	21.198	3.97842e-07	1	19.0436	13.8171	21.198	1	3	5.8082e-07	1	15.3229	21.2947	5.8082e-07	1	19.1029	15.3229	21.2947	1	5	1.12975e-06	1	15.7533	22.1049	1.12975e-06	1	19.8074	15.7533	22.1049	C9J7I0	UMAD1	UBAP1-MVB12-associated (UMA)-domain containing protein 1	NaN	NaN	NaN	NaN	NaN	NaN	NaN	NaN	NaN	18.36	1.24237e-06		NaN	NaN	NaN	NaN	NaN	NaN	18.59	1.22261e-06		18.7	2.14888e-06		19.88	2.79741e-06		18.69	1.6746e-06		18.11	9.68357e-07		19.67	4.52727e-06		19.04	3.97842e-07		19.1	5.8082e-07		19.81	1.12975e-06
NaN	NaN	NaN	NaN	35.0735	34.4968	36.6625	NaN	33.9907	33.7043	34.3262	33.5157	33.4481	33.7803	33.3743	33.3436	33.8114	32.238	32.7555	34.0182	NA	NA	NA	NA	NA	NA	TRUE	TRUE	TRUE	TRUE	NA	NA	TRUE	TRUE	TRUE	TRUE	TRUE	TRUE	TRUE	TRUE	TRUE	TRUE	TRUE	TRUE	TRUE	TRUE	TRUE	TRUE	TRUE	TRUE	Phosphoserine	FALSE	FALSE	Poly-Glu			catabolic process;cellular metabolic process;cellular process;macromolecule metabolic process;metabolic process;primary metabolic process;protein metabolic process;proteolysis;proteolysis involved in cellular protein catabolic process	cell part		Alternativesplicing;Completeproteome;Endoplasmicreticulum;Membrane;Phosphoprotein;Polymorphism;Referenceproteome;Transmembrane;Transmembranehelix		Ubiquitin-rel_dom;UBX_dom;UBXN8	30.5411	7.9394	0.148519	NaN	NaN	NaN	NaN	NaN	NaN	NaN	NaN	NaN	NaN	NaN	NaN	NaN	NaN	NaN	NaN	NaN	NaN	NaN	NaN	NaN	NaN	NaN	NaN	NaN	NaN	NaN	NaN	NaN	NaN	NaN	NaN	NaN	NaN	NaN	5.26023e-07	1	1	1	9.55231e-07	1	31.6237	37.3376	9.55231e-07	1	34.4968	31.6237	37.3376	1	1	8.16463e-07	1	33.8221	39.4605	8.16463e-07	1	36.6625	33.8221	39.4605	NaN	NaN	NaN	NaN	NaN	NaN	NaN	NaN	NaN	NaN	NaN	1.05864e-06	1	1	2	7.97849e-07	1	31.0133	36.3231	7.97849e-07	1	33.7043	31.0133	36.3231	1	4	1.61227e-06	1	31.8994	36.7293	1.61227e-06	1	34.3262	31.8994	36.7293	1	3	9.59827e-07	1	31.0543	35.9717	9.59827e-07	1	33.5157	31.0543	35.9717	2.80013e-06	1	1	4	1.52686e-06	1	31.1682	36.3499	1.52686e-06	1	33.7803	31.1682	36.3499	1	11	3.45498e-06	1	30.9722	39.7465	3.45498e-06	1	33.3743	30.9722	39.7465	1	11	3.00564e-06	1	28.9221	37.6879	3.00564e-06	1	33.3436	28.9221	37.6879	2.71475e-06	1	1	1	4.51432e-07	1	29.918	34.5628	4.51432e-07	1	32.238	29.918	34.5628	1	7	2.89411e-06	1	30.2836	37.3158	2.89411e-06	1	32.7555	30.2836	37.3158	1	8	7.05235e-06	1	31.5454	36.4851	7.05235e-06	1	34.0182	31.5454	36.4851	O00124	UBXN8	UBX domain-containing protein 8	NaN	NaN	NaN	NaN	NaN	NaN	NaN	NaN	NaN	34.5	9.55231e-07		36.66	8.16463e-07		NaN	NaN	NaN	33.7	7.97849e-07		34.33	1.61227e-06		33.52	9.59827e-07		33.78	1.52686e-06		33.37	3.45498e-06		33.34	3.00564e-06		32.24	4.51432e-07		32.76	2.89411e-06		34.02	7.05235e-06
NaN	NaN	NaN	NaN	48.2515	46.7046	48.6949	NaN	45.729	46.7619	44.7025	46.4142	45.8846	47.1904	45.7347	45.7702	46.4944	46.6048	45.6075	46.9485	NA	NA	NA	NA	NA	NA	TRUE	TRUE	TRUE	TRUE	NA	NA	TRUE	TRUE	TRUE	TRUE	TRUE	TRUE	TRUE	TRUE	TRUE	FALSE	TRUE	TRUE	TRUE	TRUE	TRUE	TRUE	TRUE	TRUE		FALSE	FALSE			transporter activity	cellular component organization;cellular process;endosome transport;establishment of localization;Golgi vesicle transport;membrane organization;protein transport;transport;vesicle-mediated transport	AP-type membrane coat adaptor complex;cell part;extracellular organelle;macromolecular complex;membrane;organelle;protein complex;vesicle	Lysosome	3D-structure;Coatedpit;Completeproteome;Golgiapparatus;Membrane;Proteintransport;Referenceproteome;Transport	AP4 adaptor complex	AP_mu_sigma_su;Clathrin_mu;Clathrin_mu_C;Clathrin_mu_CS;Longin-like_dom;MHD	49.977	7.2128	-0.0474614	NaN	NaN	NaN	NaN	NaN	NaN	NaN	NaN	NaN	NaN	NaN	NaN	NaN	NaN	NaN	NaN	NaN	NaN	NaN	NaN	NaN	NaN	NaN	NaN	NaN	NaN	NaN	NaN	NaN	NaN	NaN	NaN	NaN	NaN	NaN	1.68114e-06	1	1	2	2.1568e-06	1	43.7414	49.7458	2.1568e-06	1	46.7046	43.7414	49.7458	1	2	2.76847e-06	1	45.7637	51.7236	2.76847e-06	1	48.6949	45.7637	51.7236	NaN	NaN	NaN	NaN	NaN	NaN	NaN	NaN	NaN	NaN	NaN	1.93428e-06	1	1	5	1.02277e-06	1	42.0301	49.6919	1.02277e-06	1	46.7619	42.0301	49.6919	1	11	3.75896e-06	1	42.1112	49.7034	3.75896e-06	1	44.7025	42.1112	49.7034	1	5	3.18449e-06	1	43.7031	49.2332	3.18449e-06	1	46.4142	43.7031	49.2332	1.49598e-06	0.920047	2	5	1.25602e-06	0.943789	42.2573	49.9508	1.25602e-06	0.943789	47.1904	42.2573	49.9508	2	8	2.46937e-06	0.990695	43.1358	50.5114	2.91306e-08	0.00930502	52.6795	50.5114	55.733	2	5	1.32145e-06	0.792442	43.1624	50.8401	1.32145e-06	0.792442	45.7702	43.1624	50.8401	2.73295e-06	1	1	5	3.8857e-06	1	44.0217	49.2942	3.8857e-06	1	46.6048	44.0217	49.2942	1	5	3.27347e-06	1	42.9201	50.6955	3.27347e-06	1	45.6075	42.9201	50.6955	1	5	2.52132e-06	1	44.2671	49.7456	2.52132e-06	1	46.9485	44.2671	49.7456	O00189	AP4M1	AP-4 complex subunit mu-1	NaN	NaN	NaN	NaN	NaN	NaN	NaN	NaN	NaN	46.7	2.1568e-06		48.69	2.76847e-06		NaN	NaN	NaN	46.76	1.02277e-06		44.7	3.75896e-06		46.41	3.18449e-06		47.19;57.1	1.25601830171826E-06;8.45117715447756E-08	57.1	45.73;52.68	2.46936819963298E-06;2.91305825082041E-08	52.68	39.37;45.77	4.17555260952686E-07;1.32144754400991E-06	39.37	46.6	3.8857e-06		45.61	3.27347e-06		46.95	2.52132e-06
NaN	NaN	NaN	NaN	20.4087	20.5184	NaN	19.9583	20.6869	20.6243	20.5606	21.6802	NaN	NaN	NaN	NaN	NaN	NaN	NaN	NaN	NA	NA	NA	NA	NA	NA	TRUE	TRUE	NA	NA	TRUE	TRUE	TRUE	TRUE	TRUE	TRUE	TRUE	TRUE	NA	NA	NA	NA	NA	NA	NA	NA	NA	NA	NA	NA	Cysteine methyl ester	FALSE	FALSE			binding;catalytic activity;GTP binding;GTPase activity;guanyl nucleotide binding;guanyl ribonucleotide binding;hydrolase activity;hydrolase activity, acting on acid anhydrides;hydrolase activity, acting on acid anhydrides, in phosphorus-containing anhydrides;nucleoside-triphosphatase activity;nucleotide binding;purine nucleotide binding;purine ribonucleoside triphosphate binding;purine ribonucleotide binding;pyrophosphatase activity;ribonucleotide binding	biological regulation;cell junction organization;cellular component assembly;cellular component organization;cellular process;cytoskeleton organization;establishment of localization;metabolic process;organelle organization;protein targeting;protein transport;regulation of organelle organization;response to stimulus;signal transduction;transport	cell part;cytosol;endosome;intracellular membrane-bounded organelle;intracellular organelle;membrane;organelle;plasma membrane	Axon guidance	3D-structure;Cellmembrane;Completeproteome;Endosome;GTP-binding;Lipoprotein;Membrane;Methylation;Nucleotide-binding;Polymorphism;Prenylation;Referenceproteome		P-loop_NTPase;Small_GTPase;Small_GTPase_Rho;Small_GTP-bd_dom	23.4129	8.05815	-0.0680952	NaN	NaN	NaN	NaN	NaN	NaN	NaN	NaN	NaN	NaN	NaN	NaN	NaN	NaN	NaN	NaN	NaN	NaN	NaN	NaN	NaN	NaN	NaN	NaN	NaN	NaN	NaN	NaN	NaN	NaN	NaN	NaN	NaN	NaN	NaN	1.76481e-06	1	1	2	2.8329e-06	1	17.9421	23.131	2.8329e-06	1	20.5184	17.9421	23.131	NaN	NaN	NaN	NaN	NaN	NaN	NaN	NaN	NaN	NaN	NaN	1	1	8.05466e-07	1	17.508	22.4521	8.05466e-07	1	19.9583	17.508	22.4521	3.21099e-06	1	1	5	1.4098e-06	1	16.1988	23.1638	1.4098e-06	1	20.6243	16.1988	23.1638	1	10	5.81151e-06	1	16.524	24.7685	5.81151e-06	1	20.5606	16.524	24.7685	1	11	2.98442e-06	1	16.031	23.9626	2.98442e-06	1	21.6802	16.031	23.9626	NaN	NaN	NaN	NaN	NaN	NaN	NaN	NaN	NaN	NaN	NaN	NaN	NaN	NaN	NaN	NaN	NaN	NaN	NaN	NaN	NaN	NaN	NaN	NaN	NaN	NaN	NaN	NaN	NaN	NaN	NaN	NaN	NaN	NaN	NaN	NaN	NaN	NaN	NaN	NaN	NaN	NaN	NaN	NaN	NaN	NaN	NaN	NaN	NaN	NaN	NaN	NaN	NaN	NaN	NaN	NaN	NaN	NaN	NaN	NaN	NaN	NaN	NaN	NaN	NaN	NaN	NaN	NaN	NaN	NaN	O00212	RHOD	Rho-related GTP-binding protein RhoD	NaN	NaN	NaN	NaN	NaN	NaN	NaN	NaN	NaN	20.52	2.8329e-06		NaN	NaN	NaN	19.96	8.05466e-07		20.62	1.4098e-06		20.56	5.81151e-06		21.68	2.98442e-06		NaN	NaN	NaN	NaN	NaN	NaN	NaN	NaN	NaN	NaN	NaN	NaN	NaN	NaN	NaN	NaN	NaN	NaN
NaN	NaN	NaN	NaN	78.8144	39.3208	78.8577	71.1294	40.3389	40.3608	40.542	39.8064	41.4319	40.475	41.4594	41.5321	40.3209	40.2798	NaN	40.3995	NA	NA	NA	NA	NA	NA	TRUE	TRUE	TRUE	FALSE	TRUE	TRUE	TRUE	TRUE	TRUE	TRUE	TRUE	TRUE	TRUE	TRUE	TRUE	TRUE	TRUE	TRUE	TRUE	TRUE	NA	NA	TRUE	TRUE	Omega-N-methylarginine;Phosphoserine	FALSE	FALSE	Poly-Ala		binding;death receptor activity;enzyme binding;molecular transducer activity;protease binding;protein binding;receptor activity;signal transducer activity;signaling receptor activity;TRAIL binding;transcription factor binding;transmembrane signaling receptor activity	biological regulation;cell death;cellular process;death;regulation of protein modification process;response to abiotic stimulus;response to external stimulus;response to stimulus;signal transduction	cell part;cell surface;membrane;plasma membrane	Apoptosis;Cytokine-cytokine receptor interaction;Measles;Natural killer cell mediated cytotoxicity	Apoptosis;Completeproteome;Disulfidebond;Glycoprotein;Membrane;Phosphoprotein;Polymorphism;Receptor;Referenceproteome;Repeat;Signal;Transmembrane;Transmembranehelix		Death_domain;DEATH-like_dom;TNFR/NGFR_Cys_rich_reg;TNFR_10	50.089	7.03982	0.0576923	NaN	NaN	NaN	NaN	NaN	NaN	NaN	NaN	NaN	NaN	NaN	NaN	NaN	NaN	NaN	NaN	NaN	NaN	NaN	NaN	NaN	NaN	NaN	NaN	NaN	NaN	NaN	NaN	NaN	NaN	NaN	NaN	NaN	NaN	NaN	3.11263e-06	0.567528	1	2	3.30196e-06	1	36.4453	42.1939	3.30196e-06	1	39.3208	36.4453	42.1939	2	3	9.26185e-06	0.731801	73.3581	85.3512	2.22006e-06	0.268199	43.7326	38.5824	46.6671	1	2	5.78687e-07	1	66.2873	81.2883	5.78687e-07	1	71.1294	66.2873	81.2883	9.71544e-07	1	1	5	6.27971e-07	1	37.6407	49.6919	6.27971e-07	1	40.3608	37.6407	49.6919	1	5	1.58003e-06	1	37.9497	47.3505	1.58003e-06	1	40.542	37.9497	47.3505	1	3	7.95812e-07	1	37.2244	44.5965	7.95812e-07	1	39.8064	37.2244	44.5965	9.56391e-07	0.955587	1	3	5.53477e-07	1	37.8123	47.5829	5.53477e-07	1	40.475	37.8123	47.5829	2	7	1.47551e-06	0.933868	38.9898	48.3454	1.47551e-06	0.933868	41.4594	38.9898	48.3454	2	6	8.44384e-07	0.957045	37.2803	48.4415	8.44384e-07	0.957045	41.5321	37.2803	48.4415	6.30458e-07	1	1	2	5.76077e-07	1	37.8189	44.8368	5.76077e-07	1	40.2798	37.8189	44.8368	NaN	NaN	NaN	NaN	NaN	NaN	NaN	NaN	NaN	NaN	NaN	1	6	7.08496e-07	1	37.8102	47.3863	7.08496e-07	1	40.3995	37.8102	47.3863	O00220	TNFRSF10A	Tumor necrosis factor receptor superfamily member 10A	NaN	NaN	NaN	NaN	NaN	NaN	NaN	NaN	NaN	39.32	3.30196e-06		43.73;78.86	2.22005573832821E-06;9.26184659480728E-06	43.73	71.13	5.78687e-07		40.36	6.27971e-07		40.54	1.58003e-06		39.81	7.95812e-07		40.48	5.53477e-07		35.33;41.46	1.22949547113667E-07;1.47550753684026E-06	35.33	35.29;41.53	7.33611613470422E-08;8.44383686699873E-07	35.29	40.28	5.76077e-07		NaN	NaN	NaN	40.4	7.08496e-07
NaN	NaN	NaN	NaN	68.9275	67.4775	70.0335	67.389	67.288	65.532	66.8895	69.7353	68.0648	66.2354	67.994	68.5167	66.9497	NaN	74.2832	66.8414	NA	NA	NA	NA	NA	NA	TRUE	FALSE	TRUE	FALSE	TRUE	FALSE	TRUE	FALSE	TRUE	FALSE	TRUE	FALSE	TRUE	FALSE	TRUE	FALSE	TRUE	FALSE	NA	NA	TRUE	FALSE	TRUE	FALSE		FALSE	TRUE			beta-mannosidase activity;catalytic activity;hydrolase activity;hydrolase activity, acting on glycosyl bonds;hydrolase activity, hydrolyzing O-glycosyl compounds;mannosidase activity	carbohydrate metabolic process;catabolic process;cell wall organization or biogenesis;cellular cell wall organization or biogenesis;cellular metabolic process;cellular process;macromolecule metabolic process;macromolecule modification;metabolic process;polysaccharide metabolic process;primary metabolic process;protein metabolic process;protein modification process	cell part;intracellular membrane-bounded organelle;intracellular organelle;lysosome;organelle;vacuole	Lysosome;Other glycan degradation	Completeproteome;Glycoprotein;Glycosidase;Hydrolase;Lysosome;Polymorphism;Referenceproteome;Signal		Galactose-bd-like;Glyco_hydro_2/20_Ig-like;Glyco_hydro_2_Ig-like;Glyco_hydro_2_N;Glyco_hydro_2_TIM;Glyco_hydro_catalytic_dom;Glycoside_hydrolase_SF;Mannanase	100.895	5.21231	-0.202162	NaN	NaN	NaN	NaN	NaN	NaN	NaN	NaN	NaN	NaN	NaN	NaN	NaN	NaN	NaN	NaN	NaN	NaN	NaN	NaN	NaN	NaN	NaN	NaN	NaN	NaN	NaN	NaN	NaN	NaN	NaN	NaN	NaN	NaN	NaN	8.76205e-06	0.713335	2	6	1.25181e-05	0.955184	63.2519	81.6499	5.61781e-07	0.0448155	107.986	91.4089	120.47	3	4	1.10661e-05	0.651626	65.5402	74.2814	4.65523e-07	0.0194673	115.109	104.043	128.923	2	7	8.26832e-06	0.932583	62.6917	81.2883	9.21884e-07	0.0674172	107.033	90.8914	119.117	1.91733e-06	0.496699	4	11	2.10178e-06	0.463168	58.8088	69.136	1.21814e-06	0.267839	101.805	86.8755	112.844	3	10	3.45335e-06	0.766333	62.7388	76.3689	6.58909e-07	0.210991	100.994	92.1413	122.183	3	8	2.90733e-06	0.866829	64.9986	78.5559	6.95451e-07	0.124367	100.773	86.7623	109.65	3.38482e-06	0.831605	2	3	1.98159e-06	0.937641	62.3925	74.5569	1.66917e-07	0.0623594	103.148	94.4649	113.775	3	11	4.60725e-06	0.767819	63.5577	76.9472	1.12135e-06	0.182795	100.058	79.9875	128.601	2	7	4.82386e-06	0.881609	64.0934	78.0037	6.89847e-07	0.118391	102.527	81.2579	124.168	4.26789e-06	0.530789	NaN	NaN	NaN	NaN	NaN	NaN	NaN	NaN	NaN	NaN	NaN	3	6	6.68351e-06	0.466833	70.458	79.4637	2.41767e-07	0.0388857	100.159	87.2628	118.323	2	4	2.69097e-06	0.847092	62.6961	71.5608	2.96102e-07	0.152908	99.3845	84.6268	120.151	O00462	MANBA	Beta-mannosidase	NaN	NaN	NaN	NaN	NaN	NaN	NaN	NaN	NaN	67.48;107.99	1.25180500050235E-05;5.6178054736301E-07	107.99	70.03;78.66;115.11	1.10661154537137E-05;7.97738823908989E-06;4.6552275440823E-07	78.66;115.11	67.39;107.03	8.26832383760615E-06;9.21884224241574E-07	107.03	29.29;65.53;72.9;101.81	1.2742229235983E-07;2.10177833328536E-06;1.54647915002901E-06;1.2181417477156E-06	29.29;72.9;101.81	66.89;86.47;100.99	3.45335372958909E-06;1.02936292640426E-07;6.58909354346184E-07	86.47;100.99	69.74;100.77;117.74	2.90733166987338E-06;6.95450591284168E-07;5.56020944541219E-08	100.77;117.74	66.24;103.15	1.98158673992148E-06;1.66916652240386E-07	103.15	67.99;100.06;142.42	4.60725118331756E-06;1.12135214655961E-06;5.30454195198012E-07	100.06;142.42	68.52;102.53	4.82385842994909E-06;6.89847382978175E-07	102.53	NaN	NaN	NaN	67.02;74.28;100.16	6.06960731901366E-06;6.68351059254131E-06;2.41766527960139E-07	67.02;100.16	66.84;99.38	2.6909696781457E-06;2.96102358300898E-07	99.38
NaN	NaN	NaN	NaN	51.6934	51.8804	NaN	51.0415	51.0558	49.2969	51.4561	51.188	50.2368	49.571	50.274	50.4037	50.0866	48.9253	50.2397	51.6869	NA	NA	NA	NA	NA	NA	TRUE	TRUE	NA	NA	TRUE	FALSE	TRUE	TRUE	TRUE	TRUE	TRUE	TRUE	TRUE	TRUE	TRUE	TRUE	TRUE	TRUE	TRUE	TRUE	TRUE	TRUE	TRUE	TRUE	Phosphoserine;Phosphothreonine	FALSE	FALSE			adenyl nucleotide binding;adenyl ribonucleotide binding;ATP binding;binding;catalytic activity;cation binding;identical protein binding;ion binding;kinase activity;metal ion binding;nucleotide binding;phosphotransferase activity, alcohol group as acceptor;protein binding;protein dimerization activity;protein homodimerization activity;protein kinase activity;protein serine/threonine kinase activity;purine nucleotide binding;purine ribonucleoside triphosphate binding;purine ribonucleotide binding;ribonucleotide binding;transferase activity;transferase activity, transferring phosphorus-containing groups	biological regulation;cellular component assembly;cellular component organization;cellular localization;cellular metabolic process;cellular process;establishment of localization;establishment or maintenance of cell polarity;Golgi organization;localization;macromolecule metabolic process;macromolecule modification;metabolic process;organelle localization;organelle organization;phosphorus metabolic process;primary metabolic process;protein metabolic process;protein modification process;protein phosphorylation;regulation of cell cycle;regulation of mitotic cell cycle;regulation of protein modification process;response to chemical stimulus;response to oxidative stress;response to stimulus;response to stress;signal transduction	cell part;cytoplasm;extracellular organelle;Golgi apparatus;intracellular membrane-bounded organelle;intracellular organelle;organelle;vesicle		3D-structure;Alternativesplicing;ATP-binding;Completeproteome;Cytoplasm;Golgiapparatus;Kinase;Magnesium;Metal-binding;Nucleotide-binding;Phosphoprotein;Polymorphism;Referenceproteome;Serine/threonine-proteinkinase;Transferase		Kinase-like_dom;Prot_kinase_dom;Protein_kinase_ATP_BS;Ser/Thr_dual-sp_kinase	48.1117	6.72679	0.224883	NaN	NaN	NaN	NaN	NaN	NaN	NaN	NaN	NaN	NaN	NaN	NaN	NaN	NaN	NaN	NaN	NaN	NaN	NaN	NaN	NaN	NaN	NaN	NaN	NaN	NaN	NaN	NaN	NaN	NaN	NaN	NaN	NaN	NaN	NaN	6.81824e-05	0.966854	2	11	9.49776e-05	0.982598	46.2271	55.1477	9.49776e-05	0.982598	51.8804	46.2271	55.1477	NaN	NaN	NaN	NaN	NaN	NaN	NaN	NaN	NaN	NaN	NaN	3	11	4.99617e-05	0.936766	47.9781	57.3579	8.59363e-07	0.0132664	45.7178	43.2335	47.9781	2.65886e-05	1	1	7	3.00557e-05	1	46.4691	54.5581	3.00557e-05	1	49.2969	46.4691	54.5581	1	16	2.29855e-05	1	46.4472	57.5708	2.29855e-05	1	51.4561	46.4472	57.5708	1	16	4.35394e-05	1	45.9556	57.0086	4.35394e-05	1	51.188	45.9556	57.0086	4.89273e-05	0.99266	1	18	3.6527e-05	0.98468	42.7715	57.5634	3.6527e-05	0.98468	49.571	42.7715	57.5634	1	29	5.61244e-05	0.994406	45.2772	58.5473	5.61244e-05	0.994406	50.274	45.2772	58.5473	1	24	5.85921e-05	0.996036	45.3509	58.8794	5.85921e-05	0.996036	50.4037	45.3509	58.8794	4.36728e-05	0.994902	1	24	6.52511e-05	0.990221	46.208	59.6261	6.52511e-05	0.990221	48.9253	46.208	59.6261	1	30	6.17819e-05	1	45.1359	55.7431	6.17819e-05	1	50.2397	45.1359	55.7431	1	25	3.82226e-05	0.995013	46.6506	57.6496	3.82226e-05	0.995013	51.6869	46.6506	57.6496	O00506	STK25	Serine/threonine-protein kinase 25	NaN	NaN	NaN	NaN	NaN	NaN	NaN	NaN	NaN	39.32;51.88	1.92318539417824E-06;9.49775749087967E-05	39.32	NaN	NaN	NaN	38.38;45.72;51.04	1.47505987663263E-06;8.59363375063171E-07;4.99617352979742E-05	38.38;45.72	49.3	3.00557e-05		51.46	2.29855e-05		51.19	4.35394e-05		49.57	3.6527e-05		50.27	5.61244e-05		50.4	5.85921e-05		48.93	6.52511e-05		50.24	6.17819e-05		51.69	3.82226e-05
NaN	NaN	NaN	NaN	67.7784	67.3279	69.954	66.9677	NaN	NaN	NaN	NaN	NaN	NaN	NaN	NaN	NaN	NaN	NaN	NaN	NA	NA	NA	NA	NA	NA	TRUE	TRUE	TRUE	TRUE	TRUE	TRUE	NA	NA	NA	NA	NA	NA	NA	NA	NA	NA	NA	NA	NA	NA	NA	NA	NA	NA	Omega-N-methylarginine;Phosphoserine	FALSE	FALSE	Poly-Arg		structural molecule activity		extracellular organelle;organelle;vesicle		Basementmembrane;Completeproteome;Extracellularmatrix;Phosphoprotein;Polymorphism;Referenceproteome;Repeat;Secreted		Ladinin_1	57.1311	10.4209	0.649323	NaN	NaN	NaN	NaN	NaN	NaN	NaN	NaN	NaN	NaN	NaN	NaN	NaN	NaN	NaN	NaN	NaN	NaN	NaN	NaN	NaN	NaN	NaN	NaN	NaN	NaN	NaN	NaN	NaN	NaN	NaN	NaN	NaN	NaN	NaN	6.42155e-05	1	1	19	6.1606e-05	1	59.9778	72.1673	6.1606e-05	1	67.328	59.9778	72.1673	1	16	0.00010727	1	62.1633	85.3512	0.00010727	1	69.954	62.1633	85.3512	1	20	9.99573e-05	1	59.3352	71.7651	9.99573e-05	1	66.9677	59.3352	71.7651	NaN	NaN	NaN	NaN	NaN	NaN	NaN	NaN	NaN	NaN	NaN	NaN	NaN	NaN	NaN	NaN	NaN	NaN	NaN	NaN	NaN	NaN	NaN	NaN	NaN	NaN	NaN	NaN	NaN	NaN	NaN	NaN	NaN	NaN	NaN	NaN	NaN	NaN	NaN	NaN	NaN	NaN	NaN	NaN	NaN	NaN	NaN	NaN	NaN	NaN	NaN	NaN	NaN	NaN	NaN	NaN	NaN	NaN	NaN	NaN	NaN	NaN	NaN	NaN	NaN	NaN	NaN	NaN	NaN	NaN	NaN	NaN	NaN	NaN	NaN	NaN	NaN	NaN	NaN	NaN	NaN	NaN	NaN	NaN	NaN	NaN	NaN	NaN	NaN	NaN	NaN	NaN	NaN	NaN	NaN	NaN	NaN	NaN	NaN	NaN	NaN	NaN	NaN	NaN	NaN	O00515	LAD1	Ladinin-1	NaN	NaN	NaN	NaN	NaN	NaN	NaN	NaN	NaN	67.33	6.1606e-05		69.95	0.00010727		66.97	9.99573e-05		NaN	NaN	NaN	NaN	NaN	NaN	NaN	NaN	NaN	NaN	NaN	NaN	NaN	NaN	NaN	NaN	NaN	NaN	NaN	NaN	NaN	NaN	NaN	NaN	NaN	NaN	NaN
NaN	NaN	NaN	NaN	60.7969	60.5749	65.8949	63.2124	59.7429	59.3722	59.9819	62.374	NaN	NaN	NaN	NaN	170.995	170.995	NaN	60.0712	NA	NA	NA	NA	NA	NA	TRUE	TRUE	TRUE	TRUE	TRUE	TRUE	TRUE	TRUE	TRUE	TRUE	TRUE	TRUE	NA	NA	NA	NA	NA	NA	TRUE	TRUE	NA	NA	TRUE	TRUE		FALSE	FALSE	Poly-Ser		enzyme inhibitor activity;enzyme regulator activity;kinase inhibitor activity;kinase regulator activity;protein kinase inhibitor activity;protein kinase regulator activity	biological regulation;cellular metabolic process;cellular process;macromolecule metabolic process;macromolecule modification;metabolic process;primary metabolic process;protein metabolic process;protein modification by small protein conjugation or removal;protein modification process;proteolysis;proteolysis involved in cellular protein catabolic process;regulation of protein modification process;response to chemical stimulus;response to stimulus;response to stress;signal transduction	cell part;cytoplasm		3D-structure;Completeproteome;Growthregulation;Referenceproteome;SH2domain;Signaltransductioninhibitor;Ublconjugationpathway		SH2;SOCS;SOCS_C;SOCS6	59.528	7.26682	0.153084	NaN	NaN	NaN	NaN	NaN	NaN	NaN	NaN	NaN	NaN	NaN	NaN	NaN	NaN	NaN	NaN	NaN	NaN	NaN	NaN	NaN	NaN	NaN	NaN	NaN	NaN	NaN	NaN	NaN	NaN	NaN	NaN	NaN	NaN	NaN	2.11617e-06	1	1	3	5.20018e-06	1	56.9582	64.5188	5.20018e-06	1	60.5749	56.9582	64.5188	1	2	1.36526e-06	1	59.021	70.7159	1.36526e-06	1	65.8949	59.021	70.7159	1	3	1.45147e-06	1	56.2327	67.6981	1.45147e-06	1	63.2124	56.2327	67.6981	3.03875e-07	0.919423	1	2	4.62097e-07	1	56.0774	62.9416	4.62097e-07	1	59.3722	56.0774	62.9416	1	1	4.93163e-07	1	56.4237	63.9753	4.93163e-07	1	59.9819	56.4237	63.9753	2	2	1.89813e-07	0.654179	58.6944	66.3769	1.89813e-07	0.654179	62.374	58.6944	66.3769	NaN	NaN	NaN	NaN	NaN	NaN	NaN	NaN	NaN	NaN	NaN	NaN	NaN	NaN	NaN	NaN	NaN	NaN	NaN	NaN	NaN	NaN	NaN	NaN	NaN	NaN	NaN	NaN	NaN	NaN	NaN	NaN	NaN	NaN	NaN	4.35482e-07	0.848949	1	1	8.70964e-07	1	151.479	195.017	8.70964e-07	1	170.995	151.479	195.017	NaN	NaN	NaN	NaN	NaN	NaN	NaN	NaN	NaN	NaN	NaN	1	1	1.54755e-07	1	56.5929	63.9456	1.54755e-07	1	60.0712	56.5929	63.9456	O14544	SOCS6	Suppressor of cytokine signaling 6	NaN	NaN	NaN	NaN	NaN	NaN	NaN	NaN	NaN	60.57	5.20018e-06		65.89	1.36526e-06		63.21	1.45147e-06		59.37	4.62097e-07		59.98	4.93163e-07		53.76;62.37	1.00451450775614E-07;1.89813314169469E-07	53.76	NaN	NaN	NaN	NaN	NaN	NaN	NaN	NaN	NaN	170.99	8.70964e-07		NaN	NaN	NaN	60.07	1.54755e-07
NaN	NaN	NaN	NaN	10.764	10.764	NaN	NaN	NaN	NaN	NaN	NaN	61.174	62.9224	60.967	61.4085	63.1988	62.064	63.7713	63.2986	NA	NA	NA	NA	NA	NA	TRUE	TRUE	NA	NA	NA	NA	NA	NA	NA	NA	NA	NA	TRUE	TRUE	TRUE	FALSE	TRUE	FALSE	TRUE	TRUE	TRUE	TRUE	TRUE	TRUE	N6-acetyllysine	FALSE	FALSE		SUMO2	binding;cation binding;DNA binding;ion binding;metal ion binding;nucleic acid binding;transition metal ion binding;zinc ion binding	biological regulation;biosynthetic process;cellular metabolic process;cellular nitrogen compound metabolic process;cellular process;macromolecule metabolic process;metabolic process;nitrogen compound metabolic process;nucleobase-containing compound metabolic process;primary metabolic process;RNA metabolic process	cell part;intracellular membrane-bounded organelle;intracellular organelle;nucleus;organelle		Acetylation;Alternativesplicing;Completeproteome;DNA-binding;Metal-binding;Nucleus;Referenceproteome;Repeat;Transcription;Transcriptionregulation;Zinc;Zinc-finger		Krueppel-associated_box;Znf_C2H2;Znf_C2H2/integrase_DNA-bd;Znf_C2H2-like	72.332	8.13981	0.179491	NaN	NaN	NaN	NaN	NaN	NaN	NaN	NaN	NaN	NaN	NaN	NaN	NaN	NaN	NaN	NaN	NaN	NaN	NaN	NaN	NaN	NaN	NaN	NaN	NaN	NaN	NaN	NaN	NaN	NaN	NaN	NaN	NaN	NaN	NaN	1.07189e-07	1	1	1	1.07189e-07	1	8.88354	12.7887	1.07189e-07	1	10.764	8.88354	12.7887	NaN	NaN	NaN	NaN	NaN	NaN	NaN	NaN	NaN	NaN	NaN	NaN	NaN	NaN	NaN	NaN	NaN	NaN	NaN	NaN	NaN	NaN	NaN	NaN	NaN	NaN	NaN	NaN	NaN	NaN	NaN	NaN	NaN	NaN	NaN	NaN	NaN	NaN	NaN	NaN	NaN	NaN	NaN	NaN	NaN	NaN	NaN	NaN	NaN	NaN	NaN	NaN	NaN	NaN	NaN	NaN	NaN	2.37848e-07	0.54865	1	1	6.69963e-08	1	59.4147	66.7886	6.69963e-08	1	62.9224	59.4147	66.7886	3	5	4.26083e-07	0.0479632	57.4922	64.3283	1.6751e-07	0.0188648	67.7329	64.3283	72.4407	2	7	2.89114e-07	0.0442611	57.7931	64.8937	1.45162e-07	0.0171724	68.2457	64.8937	73.3207	4.04418e-07	0.90128	1	2	4.79796e-07	1	58.5324	65.9499	4.79796e-07	1	62.064	58.5324	65.9499	1	5	5.64607e-07	1	60.142	71.2332	5.64607e-07	1	63.7713	60.142	71.2332	2	7	3.67893e-07	0.511248	56.5929	76.09	3.67893e-07	0.511248	63.2986	56.5929	76.09	O14628	ZNF195	Zinc finger protein 195	NaN	NaN	NaN	NaN	NaN	NaN	NaN	NaN	NaN	10.76	1.07189e-07		NaN	NaN	NaN	NaN	NaN	NaN	NaN	NaN	NaN	NaN	NaN	NaN	NaN	NaN	NaN	62.92	6.69963e-08		12.98;60.97;67.73	1.04048919531859E-07;4.26083139865634E-07;1.67509792322028E-07	12.98;67.73	61.41;68.25	2.89113660782009E-07;1.4516231669688E-07	68.25	62.06	4.79796e-07		63.77	5.64607e-07		11.18;63.3	3.26471559067607E-07;3.67892950760924E-07	11.18
NaN	NaN	NaN	NaN	87.8328	86.2037	90.3017	80.2888	85.1971	82.3995	86.2793	82.783	84.4864	83.3441	86.3361	87.5417	85.0034	87.0668	83.2717	85.7499	NA	NA	NA	NA	NA	NA	TRUE	TRUE	TRUE	TRUE	TRUE	TRUE	TRUE	TRUE	TRUE	TRUE	TRUE	TRUE	TRUE	TRUE	TRUE	TRUE	TRUE	TRUE	TRUE	TRUE	TRUE	TRUE	TRUE	TRUE	Phosphoserine	FALSE	FALSE	Poly-Arg;Poly-Gly;Poly-Pro		binding;frizzled binding;G-protein-coupled receptor binding;identical protein binding;protein binding;receptor binding	anatomical structure development;anatomical structure formation involved in morphogenesis;anatomical structure morphogenesis;biological regulation;biosynthetic process;cellular localization;cellular metabolic process;cellular nitrogen compound metabolic process;cellular process;developmental process;localization;macromolecule metabolic process;metabolic process;nitrogen compound metabolic process;nucleobase-containing compound metabolic process;primary metabolic process;regulation of protein modification process;response to stimulus;RNA metabolic process;signal transduction;transcription from RNA polymerase II promoter	apical part of cell;cell part;cytoplasm;cytoplasmic membrane-bounded vesicle;cytosol;intracellular membrane-bounded organelle;intracellular organelle;membrane;nucleus;organelle;plasma membrane;vesicle	Basal cell carcinoma;Melanogenesis;Notch signaling pathway;Pathways in cancer;Wnt signaling pathway	3D-structure;Cellmembrane;Completeproteome;Cytoplasm;Cytoplasmicvesicle;Developmentalprotein;Membrane;Methylation;Phosphoprotein;Polymorphism;Referenceproteome;Wntsignalingpathway		DEP_dom;Dishevelled_C-dom;Dishevelled_fam;Dishevelled_protein_dom;DIX;Dsh/Dvl-rel;DVL2;PDZ;Ubiquitin-rel_dom;WHTH_DNA-bd_dom	78.9479	5.90945	0.131522	NaN	NaN	NaN	NaN	NaN	NaN	NaN	NaN	NaN	NaN	NaN	NaN	NaN	NaN	NaN	NaN	NaN	NaN	NaN	NaN	NaN	NaN	NaN	NaN	NaN	NaN	NaN	NaN	NaN	NaN	NaN	NaN	NaN	NaN	NaN	2.77691e-06	1	1	2	5.84372e-06	1	79.7212	93.9297	5.84372e-06	1	86.2037	79.7212	93.9297	1	2	5.45635e-06	1	83.2388	98.8798	5.45635e-06	1	90.3017	83.2388	98.8798	1	1	5.53144e-07	1	74.5441	86.9447	5.53144e-07	1	80.2888	74.5441	86.9447	6.5301e-06	0.998537	1	11	8.11759e-06	0.996042	76.5009	102.537	8.11759e-06	0.996042	82.3995	76.5009	102.537	1	27	1.37813e-05	1	70.0631	122.183	1.37813e-05	1	86.2793	70.0631	122.183	1	18	2.96945e-06	1	72.4476	102.414	2.96945e-06	1	82.783	72.4476	102.414	4.01032e-06	0.962991	1	10	5.15123e-06	0.995829	73.1231	96.86	5.15123e-06	0.995829	83.3441	73.1231	96.86	2	12	5.33462e-06	0.905294	75.1906	101.55	5.33462e-06	0.905294	86.3361	75.1906	101.55	1	16	3.44976e-06	1	71.721	104.209	3.44976e-06	1	87.5417	71.721	104.209	1.96027e-05	1	1	27	1.51061e-05	1	68.1779	109.787	1.51061e-05	1	87.0668	68.1779	109.787	1	31	2.4619e-05	1	69.7686	102.113	2.4619e-05	1	83.2717	69.7686	102.113	1	40	2.69507e-05	1	70.0279	120.151	2.69507e-05	1	85.75	70.0279	120.151	O14641	DVL2	Segment polarity protein dishevelled homolog DVL-2	NaN	NaN	NaN	NaN	NaN	NaN	NaN	NaN	NaN	86.2	5.84372e-06		90.3	5.45635e-06		80.29	5.53144e-07		82.4	8.11759e-06		86.28	1.37813e-05		82.78	2.96945e-06		83.34	5.15123e-06		67.73;86.34	7.74816090019012E-07;5.33462246926094E-06	67.73	87.54	3.44976e-06		87.07	1.51061e-05		83.27	2.4619e-05		85.75	2.69507e-05
NaN	NaN	NaN	NaN	15.4572	14.3312	14.2349	15.9452	15.3418	14.707	15.1542	16.383	NaN	NaN	NaN	NaN	NaN	NaN	NaN	NaN	NA	NA	NA	NA	NA	NA	TRUE	TRUE	TRUE	TRUE	TRUE	TRUE	TRUE	TRUE	TRUE	TRUE	TRUE	TRUE	NA	NA	NA	NA	NA	NA	NA	NA	NA	NA	NA	NA		TRUE	FALSE			amine binding;amino acid binding;binding;carboxylic acid binding;catalytic activity;glutathione binding;intramolecular oxidoreductase activity;isomerase activity;modified amino acid binding;peptide binding;prostaglandin-E synthase activity	biological regulation;biosynthetic process;cellular ketone metabolic process;cellular lipid metabolic process;cellular metabolic process;cellular process;lipid metabolic process;metabolic process;organic acid metabolic process;primary metabolic process;response to biotic stimulus;response to chemical stimulus;response to external stimulus;response to extracellular stimulus;response to stimulus;response to stress;signal transduction;small molecule metabolic process	cell part;membrane	Arachidonic acid metabolism	3D-structure;Completeproteome;Fattyacidbiosynthesis;Fattyacidmetabolism;Isomerase;Lipidbiosynthesis;Lipidmetabolism;Membrane;Prostaglandinbiosynthesis;Prostaglandinmetabolism;Referenceproteome;Transmembrane;Transmembranehelix		MAPEG-like_dom;Membr-assoc_MAPEG	17.1023	9.76919	-0.421711	NaN	NaN	NaN	NaN	NaN	NaN	NaN	NaN	NaN	NaN	NaN	NaN	NaN	NaN	NaN	NaN	NaN	NaN	NaN	NaN	NaN	NaN	NaN	NaN	NaN	NaN	NaN	NaN	NaN	NaN	NaN	NaN	NaN	NaN	NaN	2.15959e-06	1	1	1	4.66291e-06	1	12.1288	16.6403	4.66291e-06	1	14.3312	12.1288	16.6403	1	1	2.58993e-07	1	12.0311	16.5449	2.58993e-07	1	14.2349	12.0311	16.5449	1	2	5.25191e-06	1	13.722	18.2507	5.25191e-06	1	15.9452	13.722	18.2507	2.24842e-05	0.990423	1	5	1.46723e-05	1	12.5453	16.9759	1.46723e-05	1	14.707	12.5453	16.9759	1	6	4.12634e-05	0.991041	13.1493	17.2339	4.12634e-05	0.991041	15.1542	13.1493	17.2339	2	6	3.3932e-05	0.985513	14.3995	18.3996	3.3932e-05	0.985513	16.383	14.3995	18.3996	NaN	NaN	NaN	NaN	NaN	NaN	NaN	NaN	NaN	NaN	NaN	NaN	NaN	NaN	NaN	NaN	NaN	NaN	NaN	NaN	NaN	NaN	NaN	NaN	NaN	NaN	NaN	NaN	NaN	NaN	NaN	NaN	NaN	NaN	NaN	NaN	NaN	NaN	NaN	NaN	NaN	NaN	NaN	NaN	NaN	NaN	NaN	NaN	NaN	NaN	NaN	NaN	NaN	NaN	NaN	NaN	NaN	NaN	NaN	NaN	NaN	NaN	NaN	NaN	NaN	NaN	NaN	NaN	NaN	NaN	O14684	PTGES	Prostaglandin E synthase	NaN	NaN	NaN	NaN	NaN	NaN	NaN	NaN	NaN	14.33	4.66291e-06		14.23	2.58993e-07		15.95	5.25191e-06		14.71	1.46723e-05		15.15	4.12634e-05		16.38;21.7	3.39319816074575E-05;4.21038609881684E-07	21.7	NaN	NaN	NaN	NaN	NaN	NaN	NaN	NaN	NaN	NaN	NaN	NaN	NaN	NaN	NaN	NaN	NaN	NaN
NaN	NaN	NaN	NaN	47.7164	46.7046	48.6949	NaN	46.6718	46.9425	46.897	46.4602	45.953	47.1904	45.7347	45.7923	46.4723	46.6269	45.6075	46.9485	NA	NA	NA	NA	NA	NA	TRUE	TRUE	TRUE	TRUE	NA	NA	TRUE	TRUE	TRUE	TRUE	TRUE	TRUE	TRUE	TRUE	TRUE	TRUE	TRUE	TRUE	TRUE	TRUE	TRUE	TRUE	TRUE	TRUE	N-acetylalanine;Phosphoserine;Phosphothreonine	FALSE	FALSE			adenyl nucleotide binding;adenyl ribonucleotide binding;ATP binding;binding;catalytic activity;cation binding;enzyme binding;ion binding;JUN kinase kinase activity;kinase activity;kinase binding;magnesium ion binding;MAP kinase kinase activity;metal ion binding;nucleotide binding;phosphatase binding;phosphotransferase activity, alcohol group as acceptor;protein binding;protein kinase activity;protein kinase binding;protein phosphatase binding;protein serine/threonine kinase activity;protein serine/threonine/tyrosine kinase activity;protein tyrosine kinase activity;purine nucleotide binding;purine ribonucleoside triphosphate binding;purine ribonucleotide binding;ribonucleotide binding;transferase activity;transferase activity, transferring phosphorus-containing groups	biological regulation;cell death;cellular metabolic process;cellular process;death;immune system process;macromolecule metabolic process;macromolecule modification;metabolic process;phosphorus metabolic process;primary metabolic process;protein metabolic process;protein modification process;protein phosphorylation;regulation of protein modification process;response to abiotic stimulus;response to chemical stimulus;response to heat;response to osmotic stress;response to stimulus;response to stress;signal transduction	cell part;cytoplasm;cytosol;intracellular;intracellular membrane-bounded organelle;intracellular organelle;nucleus;organelle	ErbB signaling pathway;Fc epsilon RI signaling pathway;GnRH signaling pathway;MAPK signaling pathway;Neurotrophin signaling pathway;Osteoclast differentiation;Protein processing in endoplasmic reticulum;T cell receptor signaling pathway;Toll-like receptor signaling pathway	3D-structure;Acetylation;Alternativesplicing;Apoptosis;ATP-binding;Coiledcoil;Completeproteome;Cytoplasm;Kinase;Magnesium;Metal-binding;Nucleotide-binding;Nucleus;Phosphoprotein;Polymorphism;Referenceproteome;Serine/threonine-proteinkinase;Stressresponse;Transferase;Tyrosine-proteinkinase		Kinase-like_dom;Prot_kinase_dom;Ser/Thr_dual-sp_kinase;Ser/Thr_kinase_AS	47.4849	9.62236	0.21599	NaN	NaN	NaN	NaN	NaN	NaN	NaN	NaN	NaN	NaN	NaN	NaN	NaN	NaN	NaN	NaN	NaN	NaN	NaN	NaN	NaN	NaN	NaN	NaN	NaN	NaN	NaN	NaN	NaN	NaN	NaN	NaN	NaN	NaN	NaN	2.19529e-06	1	1	1	3.3847e-06	1	43.7414	49.7458	3.3847e-06	1	46.7046	43.7414	49.7458	1	1	3.28832e-06	1	45.7637	51.7236	3.28832e-06	1	48.6949	45.7637	51.7236	NaN	NaN	NaN	NaN	NaN	NaN	NaN	NaN	NaN	NaN	NaN	4.86365e-06	0.972174	2	7	4.47208e-06	0.897088	44.2595	49.6919	4.47208e-06	0.897088	46.9425	44.2595	49.6919	1	9	2.52294e-06	1	42.1112	52.1575	2.52294e-06	1	46.897	42.1112	52.1575	1	14	8.21846e-06	1	43.7031	51.6877	8.21846e-06	1	46.4602	43.7031	51.6877	1.28424e-05	1	1	12	1.21471e-05	1	44.5241	49.9508	1.21471e-05	1	47.1904	44.5241	49.9508	1	24	1.87473e-05	1	43.1358	53.1311	1.87473e-05	1	45.7347	43.1358	53.1311	1	17	1.40225e-05	1	41.0503	50.8401	1.40225e-05	1	45.7923	41.0503	50.8401	2.90189e-05	0.951677	2	21	3.10786e-05	0.92948	41.9137	54.1472	3.10786e-05	0.92948	46.6269	41.9137	54.1472	1	28	4.20252e-05	1	40.7464	50.6955	4.20252e-05	1	45.6075	40.7464	50.6955	3	23	3.16921e-05	0.907689	42.0779	52.2165	3.16921e-05	0.907689	46.9485	42.0779	52.2165	O14733	MAP2K7	Dual specificity mitogen-activated protein kinase kinase 7	NaN	NaN	NaN	NaN	NaN	NaN	NaN	NaN	NaN	46.7	3.3847e-06		48.69	3.28832e-06		NaN	NaN	NaN	46.94;54.05	4.47207872828949E-06;5.13495953872582E-07	54.05	46.9	2.52294e-06		46.46	8.21846e-06		47.19	1.21471e-05		45.73	1.87473e-05		45.79	1.40225e-05		26.42;46.63	2.06142493175947E-06;3.10785772352661E-05	26.42	45.61	4.20252e-05		25.77;29.79;46.95	2.74179318313426E-06;3.63157401145606E-07;3.16920763023171E-05	25.77;29.79
NaN	NaN	NaN	NaN	19.8417	18.3842	NaN	19.9583	19.1788	18.6096	18.7013	19.8818	19.5215	18.6913	18.1092	19.6702	19.2189	19.0961	19.1387	19.7882	NA	NA	NA	NA	NA	NA	TRUE	TRUE	NA	NA	TRUE	TRUE	TRUE	TRUE	TRUE	TRUE	TRUE	TRUE	TRUE	TRUE	TRUE	TRUE	TRUE	TRUE	TRUE	TRUE	TRUE	TRUE	TRUE	TRUE		TRUE	FALSE			alcohol binding;binding;carbohydrate binding;catalytic activity;cation binding;CDP-alcohol phosphatidyltransferase activity;CDP-diacylglycerol-inositol 3-phosphatidyltransferase activity;diacylglycerol binding;ion binding;lipid binding;manganese ion binding;metal ion binding;phosphotransferase activity, for other substituted phosphate groups;transferase activity;transferase activity, transferring phosphorus-containing groups;transition metal ion binding	biosynthetic process;cellular lipid metabolic process;cellular metabolic process;cellular process;glycerol ether metabolic process;lipid metabolic process;metabolic process;primary metabolic process;small molecule metabolic process	cell part;Golgi apparatus;intracellular membrane-bounded organelle;intracellular organelle;membrane;organelle;plasma membrane	Glycerophospholipid metabolism;Inositol phosphate metabolism;Phosphatidylinositol signaling system	Alternativesplicing;Cellmembrane;Completeproteome;Endoplasmicreticulum;Golgiapparatus;Lipidbiosynthesis;Lipidmetabolism;Magnesium;Manganese;Membrane;Phospholipidbiosynthesis;Phospholipidmetabolism;Polymorphism;Referenceproteome;Transferase;Transmembrane;Transmembranehelix		CDP_diag_ino_3_P_euk;CDP-OH_P_trans	23.5388	8.13465	-0.50892	NaN	NaN	NaN	NaN	NaN	NaN	NaN	NaN	NaN	NaN	NaN	NaN	NaN	NaN	NaN	NaN	NaN	NaN	NaN	NaN	NaN	NaN	NaN	NaN	NaN	NaN	NaN	NaN	NaN	NaN	NaN	NaN	NaN	NaN	NaN	1.31993e-06	1	1	2	8.71995e-07	1	15.8941	23.131	8.71995e-07	1	18.3842	15.8941	23.131	NaN	NaN	NaN	NaN	NaN	NaN	NaN	NaN	NaN	NaN	NaN	1	1	2.19891e-06	1	17.508	22.4521	2.19891e-06	1	19.9583	17.508	22.4521	1.50863e-05	1	1	8	1.28291e-05	1	16.1988	27.5108	1.28291e-05	1	18.6096	16.1988	27.5108	1	16	1.88261e-05	1	16.524	26.7315	1.88261e-05	1	18.7013	16.524	26.7315	1	9	2.41182e-05	1	16.031	23.9626	2.41182e-05	1	19.8818	16.031	23.9626	7.96714e-06	0.973251	1	4	5.02954e-06	1	16.373	23.1775	5.02954e-06	1	18.6913	16.373	23.1775	1	7	6.12373e-06	1	15.9163	21.976	6.12373e-06	1	18.1092	15.9163	21.976	2	13	1.41618e-05	0.946963	16.1013	23.7623	1.41618e-05	0.946963	19.6702	16.1013	23.7623	1.93804e-05	1	1	10	1.43519e-05	1	15.3985	23.0265	1.43519e-05	1	19.0961	15.3985	23.0265	1	10	2.75652e-05	1	16.999	25.1072	2.75652e-05	1	19.1387	16.999	25.1072	1	16	2.08076e-05	1	15.7533	24.1165	2.08076e-05	1	19.7882	15.7533	24.1165	O14735	CDIPT	CDP-diacylglycerol--inositol 3-phosphatidyltransferase	NaN	NaN	NaN	NaN	NaN	NaN	NaN	NaN	NaN	18.38	8.71995e-07		NaN	NaN	NaN	19.96	2.19891e-06		18.61	1.28291e-05		18.7	1.88261e-05		19.88	2.41182e-05		18.69	5.02954e-06		18.11	6.12373e-06		14.42;19.67	8.4969372911936E-07;1.41618317326004E-05	14.42	19.1	1.43519e-05		19.14	2.75652e-05		19.79	2.08076e-05
NaN	NaN	NaN	NaN	53.8358	52.0411	56.6575	53.8222	NaN	NaN	NaN	NaN	NaN	NaN	NaN	NaN	NaN	NaN	NaN	NaN	NA	NA	NA	NA	NA	NA	TRUE	TRUE	TRUE	TRUE	TRUE	TRUE	NA	NA	NA	NA	NA	NA	NA	NA	NA	NA	NA	NA	NA	NA	NA	NA	NA	NA		FALSE	FALSE			binding;DNA binding;nucleic acid binding;nucleic acid binding transcription factor activity;regulatory region DNA binding;regulatory region nucleic acid binding;sequence-specific DNA binding transcription factor activity	anatomical structure development;biological regulation;biosynthetic process;cell development;cell differentiation;cell proliferation;cellular metabolic process;cellular nitrogen compound metabolic process;cellular process;developmental process;macromolecule metabolic process;metabolic process;nitrogen compound metabolic process;nucleobase-containing compound metabolic process;primary metabolic process;regulation of cell cycle;response to chemical stimulus;response to stimulus;RNA metabolic process;signal transduction	cell part;cytoplasm;cytosol;extracellular organelle;intracellular membrane-bounded organelle;intracellular organelle;nucleus;organelle;vesicle		Alternativesplicing;Completeproteome;Cytoplasm;Differentiation;Diseasemutation;DNA-binding;Nucleus;Polymorphism;Referenceproteome;Transcription;Transcriptionregulation;Ublconjugation		Interferon_reg_fac_CS;Interferon_reg_fact_DNA-bd_dom;Interferon_reg_factor-3;SMAD_dom-like;SMAD_FHA_domain;WHTH_DNA-bd_dom	53.1298	4.96542	0.0308351	NaN	NaN	NaN	NaN	NaN	NaN	NaN	NaN	NaN	NaN	NaN	NaN	NaN	NaN	NaN	NaN	NaN	NaN	NaN	NaN	NaN	NaN	NaN	NaN	NaN	NaN	NaN	NaN	NaN	NaN	NaN	NaN	NaN	NaN	NaN	6.21913e-05	0.974394	2	7	8.77993e-05	0.982894	46.6794	58.0528	8.77993e-05	0.982894	52.0411	46.6794	58.0528	1	1	0.000105417	1	53.3825	60.1754	0.000105417	1	56.6575	53.3825	60.1754	2	5	0.000118595	0.94616	48.3211	57.3579	0.000118595	0.94616	53.8222	48.3211	57.3579	NaN	NaN	NaN	NaN	NaN	NaN	NaN	NaN	NaN	NaN	NaN	NaN	NaN	NaN	NaN	NaN	NaN	NaN	NaN	NaN	NaN	NaN	NaN	NaN	NaN	NaN	NaN	NaN	NaN	NaN	NaN	NaN	NaN	NaN	NaN	NaN	NaN	NaN	NaN	NaN	NaN	NaN	NaN	NaN	NaN	NaN	NaN	NaN	NaN	NaN	NaN	NaN	NaN	NaN	NaN	NaN	NaN	NaN	NaN	NaN	NaN	NaN	NaN	NaN	NaN	NaN	NaN	NaN	NaN	NaN	NaN	NaN	NaN	NaN	NaN	NaN	NaN	NaN	NaN	NaN	NaN	NaN	NaN	NaN	NaN	NaN	NaN	NaN	NaN	NaN	NaN	NaN	NaN	NaN	NaN	NaN	NaN	NaN	NaN	NaN	NaN	NaN	NaN	NaN	NaN	O14896	IRF6	Interferon regulatory factor 6	NaN	NaN	NaN	NaN	NaN	NaN	NaN	NaN	NaN	44.21;52.04	1.93063217572014E-06;8.77993101291842E-05	44.21	56.66	0.000105417		45.72;53.82	5.71226589403977E-06;0.000118594754557574	45.72	NaN	NaN	NaN	NaN	NaN	NaN	NaN	NaN	NaN	NaN	NaN	NaN	NaN	NaN	NaN	NaN	NaN	NaN	NaN	NaN	NaN	NaN	NaN	NaN	NaN	NaN	NaN
NaN	NaN	NaN	NaN	22.2506	20.5184	22.643	22.0841	NaN	NaN	NaN	NaN	NaN	NaN	NaN	NaN	21.1257	20.8732	20.9424	21.7701	NA	NA	NA	NA	NA	NA	FALSE	TRUE	FALSE	TRUE	FALSE	TRUE	NA	NA	NA	NA	NA	NA	NA	NA	NA	NA	NA	NA	FALSE	TRUE	FALSE	TRUE	FALSE	TRUE		FALSE	FALSE			active transmembrane transporter activity;macromolecule transmembrane transporter activity;P-P-bond-hydrolysis-driven protein transmembrane transporter activity;P-P-bond-hydrolysis-driven transmembrane transporter activity;primary active transmembrane transporter activity;protein transmembrane transporter activity;protein transporter activity;substrate-specific transmembrane transporter activity;substrate-specific transporter activity;transmembrane transporter activity;transporter activity	establishment of localization;protein transport;transport	cell part;macromolecular complex;mitochondrial inner membrane presequence translocase complex;protein complex		Completeproteome;Membrane;Mitochondrion;Mitochondrioninnermembrane;Proteintransport;Referenceproteome;Translocation;Transmembrane;Transmembranehelix;Transport		Tim17/Tim22/Tim23/PMP24;Tim23	19.6695	4.4979	-0.290426	NaN	NaN	NaN	NaN	NaN	NaN	NaN	NaN	NaN	NaN	NaN	NaN	NaN	NaN	NaN	NaN	NaN	NaN	NaN	NaN	NaN	NaN	NaN	NaN	NaN	NaN	NaN	NaN	NaN	NaN	NaN	NaN	NaN	NaN	NaN	8.23574e-06	1	1	1	9.59173e-06	1	17.9421	23.131	9.59173e-06	1	20.5184	17.9421	23.131	1	1	1.57877e-05	1	19.9836	25.3105	1.57877e-05	1	22.643	19.9836	25.3105	1	2	8.61697e-06	1	17.508	24.6513	8.61697e-06	1	22.0841	17.508	24.6513	NaN	NaN	NaN	NaN	NaN	NaN	NaN	NaN	NaN	NaN	NaN	NaN	NaN	NaN	NaN	NaN	NaN	NaN	NaN	NaN	NaN	NaN	NaN	NaN	NaN	NaN	NaN	NaN	NaN	NaN	NaN	NaN	NaN	NaN	NaN	NaN	NaN	NaN	NaN	NaN	NaN	NaN	NaN	NaN	NaN	NaN	NaN	NaN	NaN	NaN	NaN	NaN	NaN	NaN	NaN	NaN	NaN	NaN	NaN	NaN	NaN	NaN	NaN	NaN	NaN	NaN	NaN	NaN	NaN	NaN	2.29851e-05	0.990612	1	7	1.68926e-05	1	18.7642	26.7834	1.68926e-05	1	20.8732	18.7642	26.7834	2	9	3.46904e-05	0.986917	18.8348	27.0733	3.46904e-05	0.986917	20.9424	18.8348	27.0733	1	8	2.83504e-05	0.98931	19.5011	26.1182	2.83504e-05	0.98931	21.7701	19.5011	26.1182	Q5SRD1	TIMM23B	Putative mitochondrial import inner membrane translocase subunit Tim23B	NaN	NaN	NaN	NaN	NaN	NaN	NaN	NaN	NaN	20.52	9.59173e-06		22.64	1.57877e-05		22.08	8.61697e-06		NaN	NaN	NaN	NaN	NaN	NaN	NaN	NaN	NaN	NaN	NaN	NaN	NaN	NaN	NaN	NaN	NaN	NaN	20.87	1.68926e-05		17.34;20.94	3.82917350636949E-07;3.4690359006946E-05	17.34	21.77	2.83504e-05
NaN	NaN	NaN	NaN	95.5651	92.5507	97.3421	141.296	128.524	94.5192	109.386	128.359	NaN	NaN	NaN	NaN	NaN	NaN	NaN	NaN	NA	NA	NA	NA	NA	NA	TRUE	TRUE	TRUE	TRUE	TRUE	FALSE	TRUE	TRUE	TRUE	TRUE	TRUE	FALSE	NA	NA	NA	NA	NA	NA	NA	NA	NA	NA	NA	NA		FALSE	FALSE			binding;catalytic activity;hydrolase activity;hydrolase activity, acting on ester bonds;lipase activity;lipid binding;NAPE-specific phospholipase D activity;phosphatidylinositol binding;phospholipase activity;phospholipase D activity;phospholipid binding;phosphoric diester hydrolase activity;phosphoric ester hydrolase activity	biological regulation;biosynthetic process;catabolic process;cellular component organization;cellular ketone metabolic process;cellular lipid metabolic process;cellular membrane organization;cellular metabolic process;cellular process;cytoskeleton organization;endocytosis;establishment of localization;immune system process;lipid metabolic process;macromolecule metabolic process;membrane invagination;membrane organization;metabolic process;organelle organization;organic acid metabolic process;primary metabolic process;regulation of transport;response to stimulus;response to stress;signal transduction;small molecule metabolic process;transport;vesicle-mediated transport	cell part;membrane;plasma membrane	Endocytosis;Ether lipid metabolism;Fc gamma R-mediated phagocytosis;Glycerophospholipid metabolism;GnRH signaling pathway	Alternativesplicing;Completeproteome;Hydrolase;Lipiddegradation;Lipidmetabolism;Membrane;Phosphoprotein;Polymorphism;Referenceproteome;Repeat		PH_domain;PH_like_dom;Phox;PLD-like_dom;PLipase_D/transphosphatidylase;PLipase_D_fam;PLipase_D1/D2	105.987	7.67609	-0.0266881	NaN	NaN	NaN	NaN	NaN	NaN	NaN	NaN	NaN	NaN	NaN	NaN	NaN	NaN	NaN	NaN	NaN	NaN	NaN	NaN	NaN	NaN	NaN	NaN	NaN	NaN	NaN	NaN	NaN	NaN	NaN	NaN	NaN	NaN	NaN	6.58635e-07	0.5968	1	1	6.63133e-07	1	85.1498	101.458	6.63133e-07	1	92.5507	85.1498	101.458	1	2	1.53052e-06	1	89.2029	107.321	1.53052e-06	1	97.3421	89.2029	107.321	2	3	1.86133e-06	0.768553	126.154	160.283	5.60584e-07	0.231447	92.08	84.7703	100.712	1.42874e-06	0.765973	1	1	4.32757e-07	1	86.8755	103.779	4.32757e-07	1	94.5192	86.8755	103.779	2	5	5.02649e-07	0.462871	100.498	122.183	5.02649e-07	0.462871	109.386	100.498	122.183	2	3	4.00075e-06	0.975481	115.832	157.483	1.34244e-07	0.0245187	93.9389	86.7623	102.414	NaN	NaN	NaN	NaN	NaN	NaN	NaN	NaN	NaN	NaN	NaN	NaN	NaN	NaN	NaN	NaN	NaN	NaN	NaN	NaN	NaN	NaN	NaN	NaN	NaN	NaN	NaN	NaN	NaN	NaN	NaN	NaN	NaN	NaN	NaN	NaN	NaN	NaN	NaN	NaN	NaN	NaN	NaN	NaN	NaN	NaN	NaN	NaN	NaN	NaN	NaN	NaN	NaN	NaN	NaN	NaN	NaN	NaN	NaN	NaN	NaN	NaN	NaN	NaN	NaN	NaN	NaN	NaN	NaN	NaN	O14939	PLD2	Phospholipase D2	NaN	NaN	NaN	NaN	NaN	NaN	NaN	NaN	NaN	92.55	6.63133e-07		97.34	1.53052e-06		92.08;141.3	5.60583844842502E-07;1.86132849912142E-06	92.08	94.52	4.32757e-07		92.78;109.39	4.93213276170131E-07;5.02648529337641E-07	92.78	93.94;128.36	1.34243896056346E-07;4.0007512255272E-06	93.94	NaN	NaN	NaN	NaN	NaN	NaN	NaN	NaN	NaN	NaN	NaN	NaN	NaN	NaN	NaN	NaN	NaN	NaN
NaN	NaN	NaN	NaN	65.1497	63.8633	66.181	63.2823	62.7236	62.3223	63.2487	62.374	63.0482	62.9224	63.7239	64.5436	63.2948	62.064	63.7088	63.2986	NA	NA	NA	NA	NA	NA	TRUE	TRUE	TRUE	TRUE	TRUE	TRUE	TRUE	FALSE	TRUE	TRUE	TRUE	TRUE	TRUE	TRUE	TRUE	FALSE	TRUE	TRUE	TRUE	TRUE	TRUE	TRUE	TRUE	TRUE	N6-acetyllysine;Phosphothreonine	TRUE	FALSE			acid-thiol ligase activity;adenyl nucleotide binding;adenyl ribonucleotide binding;ATP binding;binding;catalytic activity;enzyme binding;fatty acid ligase activity;fatty acid transporter activity;ligase activity;ligase activity, forming carbon-sulfur bonds;lipid transporter activity;long-chain fatty acid-CoA ligase activity;nucleotide binding;phytanate-CoA ligase activity;pristanate-CoA ligase activity;protein binding;purine nucleotide binding;purine ribonucleoside triphosphate binding;purine ribonucleotide binding;receptor binding;ribonucleotide binding;substrate-specific transporter activity;transporter activity;very long-chain fatty acid-CoA ligase activity	biosynthetic process;catabolic process;cellular ketone metabolic process;cellular lipid metabolic process;cellular metabolic process;cellular process;lipid metabolic process;metabolic process;organic acid metabolic process;primary metabolic process;small molecule metabolic process	cell part;extracellular organelle;intracellular membrane-bounded organelle;intracellular organelle;membrane;microbody;mitochondrion;organelle;vesicle	Peroxisome;PPAR signaling pathway	Acetylation;Alternativesplicing;ATP-binding;Completeproteome;Endoplasmicreticulum;Fattyacidmetabolism;Ligase;Lipidmetabolism;Membrane;Nucleotide-binding;Peroxisome;Phosphoprotein;Polymorphism;Referenceproteome;Transmembrane;Transmembranehelix		AMP-bd_C;AMP-binding_CS;AMP-dep_Synth/Lig;FATP2	70.3123	8.64639	-0.0841935	NaN	NaN	NaN	NaN	NaN	NaN	NaN	NaN	NaN	NaN	NaN	NaN	NaN	NaN	NaN	NaN	NaN	NaN	NaN	NaN	NaN	NaN	NaN	NaN	NaN	NaN	NaN	NaN	NaN	NaN	NaN	NaN	NaN	NaN	NaN	9.26772e-06	1	1	7	1.44885e-05	1	59.9778	68.1577	1.44885e-05	1	63.8633	59.9778	68.1577	1	8	2.0178e-05	1	62.1633	70.7159	2.0178e-05	1	66.181	62.1633	70.7159	1	5	4.25773e-06	1	56.2327	67.6981	4.25773e-06	1	63.2823	56.2327	67.6981	5.44666e-05	0.977675	4	34	2.4521e-05	0.897051	56.0774	66.1419	1.05343e-06	0.0444096	68.6924	66.1419	73.148	1	62	8.65847e-05	0.992847	56.4237	71.2855	8.65847e-05	0.992847	63.2487	56.4237	71.2855	2	52	6.81866e-05	0.965108	58.8403	69.8114	6.81866e-05	0.965108	62.374	58.8403	69.8114	3.19782e-05	0.998599	1	28	4.80871e-05	1	56.6402	74.5569	4.80871e-05	1	62.9224	56.6402	74.5569	2	41	2.62873e-05	0.973523	57.4922	68.3324	5.20983e-07	0.0251866	71.7725	68.3324	87.5888	1	37	2.83585e-05	0.997015	55.4105	78.0037	2.83585e-05	0.997015	64.5436	55.4105	78.0037	9.59822e-06	1	1	14	7.9525e-06	1	58.5324	69.5489	7.9525e-06	1	62.064	58.5324	69.5489	1	17	1.09725e-05	1	57.3463	67.6969	1.09725e-05	1	63.7088	57.3463	67.6969	1	15	1.3112e-05	1	56.5929	71.5608	1.3112e-05	1	63.2986	56.5929	71.5608	O14975	SLC27A2	Very long-chain acyl-CoA synthetase	NaN	NaN	NaN	NaN	NaN	NaN	NaN	NaN	NaN	63.86	1.44885e-05		66.18	2.0178e-05		63.28	4.25773e-06		62.32;68.69;77.19;102.05	2.45210324556622E-05;1.05343288691118E-06;6.46009291348015E-07;1.07436329577111E-06	68.69;77.19;102.05	63.25	8.65847e-05		62.37;117.74	6.81866376610647E-05;1.46374580038653E-06	117.74	62.92	4.80871e-05		63.72;71.77	2.62872623160097E-05;5.20982820651211E-07	71.77	64.54	2.83585e-05		62.06	7.9525e-06		63.71	1.09725e-05		63.3	1.3112e-05
NaN	NaN	NaN	NaN	164.995	160.524	175.426	156.836	147.877	147.719	146.663	153.936	NaN	NaN	NaN	NaN	142.084	140.082	150.037	144.233	NA	NA	NA	NA	NA	NA	TRUE	TRUE	TRUE	TRUE	TRUE	TRUE	TRUE	TRUE	TRUE	TRUE	TRUE	TRUE	NA	NA	NA	NA	NA	NA	TRUE	TRUE	TRUE	TRUE	TRUE	TRUE	N5-methylglutamine;Phosphoserine	FALSE	FALSE	Ser-rich		binding;cytoskeletal protein binding;enzyme regulator activity;GTPase regulator activity;guanyl-nucleotide exchange factor activity;kinesin binding;nucleoside-triphosphatase regulator activity;protein binding;Ras guanyl-nucleotide exchange factor activity;Rho guanyl-nucleotide exchange factor activity;small GTPase regulator activity	biological regulation;cellular component assembly;cellular component organization;cellular process;cytoskeleton organization;microtubule organizing center organization;organelle assembly;organelle organization;regulation of organelle organization	cell part;centrosome;cytosol;intracellular non-membrane-bounded organelle;intracellular organelle;microtubule organizing center;organelle		Alternativesplicing;Coiledcoil;Completeproteome;Diseasemutation;Guanine-nucleotidereleasingfactor;Phosphoprotein;Polymorphism;Referenceproteome		ARHGEF10;DH-domain;WD40/YVTN_repeat-like_dom;WD40_repeat_dom	151.612	5.43548	0.144996	NaN	NaN	NaN	NaN	NaN	NaN	NaN	NaN	NaN	NaN	NaN	NaN	NaN	NaN	NaN	NaN	NaN	NaN	NaN	NaN	NaN	NaN	NaN	NaN	NaN	NaN	NaN	NaN	NaN	NaN	NaN	NaN	NaN	NaN	NaN	1.12395e-06	1	1	1	4.46794e-07	1	141.35	185.08	4.46794e-07	1	160.524	141.35	185.08	1	2	3.05932e-06	1	153.022	204.439	3.05932e-06	1	175.426	153.022	204.439	1	2	2.54913e-06	1	138.909	179.511	2.54913e-06	1	156.836	138.909	179.511	1.67389e-05	1	2	26	1.8707e-05	0.99105	109.045	189.907	1.8707e-05	0.99105	147.719	109.045	189.907	1	38	2.30679e-05	1	107.591	247.637	2.30679e-05	1	146.663	107.591	247.637	1	35	1.07481e-05	1	107.14	247.312	1.07481e-05	1	153.936	107.14	247.312	NaN	NaN	NaN	NaN	NaN	NaN	NaN	NaN	NaN	NaN	NaN	NaN	NaN	NaN	NaN	NaN	NaN	NaN	NaN	NaN	NaN	NaN	NaN	NaN	NaN	NaN	NaN	NaN	NaN	NaN	NaN	NaN	NaN	NaN	NaN	3.89613e-06	0.988013	2	23	6.77876e-06	0.969374	126.18	195.017	6.77876e-06	0.969374	140.082	126.18	195.017	1	12	1.9258e-06	1	124.095	207.564	1.9258e-06	1	150.037	124.095	207.564	1	30	4.99426e-06	1	116.052	208.771	4.99426e-06	1	144.233	116.052	208.771	O15013	ARHGEF10	Rho guanine nucleotide exchange factor 10	NaN	NaN	NaN	NaN	NaN	NaN	NaN	NaN	NaN	160.52	4.46794e-07		175.43	3.05932e-06		156.84	2.54913e-06		147.72;208.02	1.87069902712295E-05;1.89526128261611E-07	208.02	146.66	2.30679e-05		153.94	1.07481e-05		NaN	NaN	NaN	NaN	NaN	NaN	NaN	NaN	NaN	108.24;140.08	1.99085073049037E-07;6.77875970176407E-06	108.24	150.04	1.9258e-06		144.23	4.99426e-06
NaN	NaN	NaN	NaN	89.4589	86.2037	90.3017	NaN	NaN	NaN	NaN	NaN	NaN	NaN	NaN	NaN	NaN	NaN	NaN	NaN	NA	NA	NA	NA	NA	NA	FALSE	TRUE	FALSE	TRUE	NA	NA	NA	NA	NA	NA	NA	NA	NA	NA	NA	NA	NA	NA	NA	NA	NA	NA	NA	NA		FALSE	FALSE	Poly-Asn;Poly-Gly		adenyl nucleotide binding;adenyl ribonucleotide binding;ATP binding;ATPase activity;binding;catalytic activity;hydrolase activity;hydrolase activity, acting on acid anhydrides;hydrolase activity, acting on acid anhydrides, in phosphorus-containing anhydrides;microtubule motor activity;motor activity;nucleoside-triphosphatase activity;nucleotide binding;purine nucleotide binding;purine ribonucleoside triphosphate binding;purine ribonucleotide binding;pyrophosphatase activity;ribonucleotide binding	biological regulation;cellular component movement;cellular component organization;cellular process;coagulation;cytoskeleton-dependent intracellular transport;establishment of localization;immune system process;metabolic process;multicellular organismal process;organelle organization;regulation of body fluid levels;transport	cell part;cell projection;cilium;cytosol;macromolecular complex;protein complex		3D-structure;ATP-binding;Coiledcoil;Completeproteome;Cytoplasm;Cytoskeleton;Microtubule;Motorprotein;Nucleotide-binding;Polymorphism;Referenceproteome		Kinesin_motor_CS;Kinesin_motor_dom;Kinesin-like_fam;P-loop_NTPase	89.4262	8.48702	0.37377	NaN	NaN	NaN	NaN	NaN	NaN	NaN	NaN	NaN	NaN	NaN	NaN	NaN	NaN	NaN	NaN	NaN	NaN	NaN	NaN	NaN	NaN	NaN	NaN	NaN	NaN	NaN	NaN	NaN	NaN	NaN	NaN	NaN	NaN	NaN	9.32433e-07	1	1	1	1.29318e-06	1	79.7212	93.9297	1.29318e-06	1	86.2037	79.7212	93.9297	1	1	2.31426e-06	1	83.2388	98.8798	2.31426e-06	1	90.3017	83.2388	98.8798	NaN	NaN	NaN	NaN	NaN	NaN	NaN	NaN	NaN	NaN	NaN	NaN	NaN	NaN	NaN	NaN	NaN	NaN	NaN	NaN	NaN	NaN	NaN	NaN	NaN	NaN	NaN	NaN	NaN	NaN	NaN	NaN	NaN	NaN	NaN	NaN	NaN	NaN	NaN	NaN	NaN	NaN	NaN	NaN	NaN	NaN	NaN	NaN	NaN	NaN	NaN	NaN	NaN	NaN	NaN	NaN	NaN	NaN	NaN	NaN	NaN	NaN	NaN	NaN	NaN	NaN	NaN	NaN	NaN	NaN	NaN	NaN	NaN	NaN	NaN	NaN	NaN	NaN	NaN	NaN	NaN	NaN	NaN	NaN	NaN	NaN	NaN	NaN	NaN	NaN	NaN	NaN	NaN	NaN	NaN	NaN	NaN	NaN	NaN	NaN	NaN	NaN	NaN	NaN	NaN	NaN	NaN	NaN	NaN	NaN	NaN	NaN	NaN	NaN	NaN	NaN	O14782	KIF3C	Kinesin-like protein KIF3C	NaN	NaN	NaN	NaN	NaN	NaN	NaN	NaN	NaN	86.2	1.29318e-06		90.3	2.31426e-06		NaN	NaN	NaN	NaN	NaN	NaN	NaN	NaN	NaN	NaN	NaN	NaN	NaN	NaN	NaN	NaN	NaN	NaN	NaN	NaN	NaN	NaN	NaN	NaN	NaN	NaN	NaN	NaN	NaN	NaN
NaN	NaN	NaN	NaN	30.0523	29.72	31.9314	NaN	29.7118	29.315	30.3219	29.4665	29.3573	29.3794	29.3736	29.2981	29.7823	30.2285	28.7297	29.8703	NA	NA	NA	NA	NA	NA	FALSE	TRUE	FALSE	TRUE	NA	NA	TRUE	TRUE	TRUE	TRUE	TRUE	TRUE	TRUE	TRUE	TRUE	TRUE	TRUE	TRUE	TRUE	TRUE	TRUE	TRUE	TRUE	TRUE	N-acetylmethionine	FALSE	FALSE			binding;catalytic activity;cation binding;CTD phosphatase activity;hydrolase activity;hydrolase activity, acting on ester bonds;ion binding;metal ion binding;phosphatase activity;phosphoprotein phosphatase activity;phosphoric ester hydrolase activity;protein serine/threonine phosphatase activity	biological regulation;cellular metabolic process;cellular process;macromolecule metabolic process;macromolecule modification;metabolic process;phosphorus metabolic process;primary metabolic process;protein dephosphorylation;protein metabolic process;protein modification process;regulation of cell cycle;regulation of mitotic cell cycle;regulation of protein modification process	cell part;extracellular organelle;intracellular membrane-bounded organelle;intracellular organelle;nucleus;organelle;vesicle		3D-structure;Acetylation;Alternativesplicing;Completeproteome;Hydrolase;Metal-binding;Nucleus;Polymorphism;Proteinphosphatase;Referenceproteome		Dullard_phosphatase;HAD-like_dom;NIF	29.2033	5.8567	0.0988506	NaN	NaN	NaN	NaN	NaN	NaN	NaN	NaN	NaN	NaN	NaN	NaN	NaN	NaN	NaN	NaN	NaN	NaN	NaN	NaN	NaN	NaN	NaN	NaN	NaN	NaN	NaN	NaN	NaN	NaN	NaN	NaN	NaN	NaN	NaN	6.82431e-07	1	1	1	1.92683e-06	1	26.8915	32.5315	1.92683e-06	1	29.72	26.8915	32.5315	1	1	1.50798e-06	1	29.1056	34.6974	1.50798e-06	1	31.9314	29.1056	34.6974	NaN	NaN	NaN	NaN	NaN	NaN	NaN	NaN	NaN	NaN	NaN	4.27035e-06	0.994589	1	3	1.95688e-06	1	26.6339	34.1229	1.95688e-06	1	29.315	26.6339	34.1229	1	6	5.045e-06	1	27.9173	32.7002	5.045e-06	1	30.3219	27.9173	32.7002	2	7	6.78961e-06	0.988383	27.1649	33.9055	6.78961e-06	0.988383	29.4665	27.1649	33.9055	9.85204e-07	1	1	3	1.00571e-06	1	26.766	34.1347	1.00571e-06	1	29.3794	26.766	34.1347	1	3	1.12689e-06	1	27.0415	31.7049	1.12689e-06	1	29.3736	27.0415	31.7049	1	1	6.81817e-07	1	26.9516	31.6438	6.81817e-07	1	29.2981	26.9516	31.6438	2.4982e-06	1	1	6	1.49404e-06	1	26.08	32.5911	1.49404e-06	1	30.2285	26.08	32.5911	1	5	2.11593e-06	1	26.2827	33.1468	2.11593e-06	1	28.7297	26.2827	33.1468	1	5	5.13182e-06	1	25.3672	32.3128	5.13182e-06	1	29.8703	25.3672	32.3128	Q9GZU7	CTDSP1	Carboxy-terminal domain RNA polymerase II polypeptide A small phosphatase 1	NaN	NaN	NaN	NaN	NaN	NaN	NaN	NaN	NaN	29.72	1.92683e-06		31.93	1.50798e-06		NaN	NaN	NaN	29.31	1.95688e-06		30.32	5.045e-06		25.52;29.47	8.15688771504394E-08;6.78960755107208E-06	25.52	29.38	1.00571e-06		29.37	1.12689e-06		29.3	6.81817e-07		30.23	1.49404e-06		28.73	2.11593e-06		29.87	5.13182e-06
NaN	NaN	NaN	NaN	108.168	108.351	NaN	107.474	100.372	94.7292	100.581	100.847	102.34	103.066	100.213	102.61	100.176	100.103	100.434	99.7017	NA	NA	NA	NA	NA	NA	TRUE	TRUE	NA	NA	TRUE	TRUE	TRUE	TRUE	TRUE	FALSE	TRUE	TRUE	TRUE	TRUE	TRUE	TRUE	TRUE	TRUE	TRUE	TRUE	TRUE	TRUE	TRUE	TRUE	Phosphoserine;Phosphothreonine	FALSE	FALSE	Poly-Gly;Poly-Pro		binding;enzyme binding;identical protein binding;protein binding;ubiquitin protein ligase binding	biological regulation;catabolic process;cellular localization;cellular metabolic process;cellular nitrogen compound metabolic process;cellular process;establishment of localization;localization;macromolecule metabolic process;metabolic process;mRNA metabolic process;mRNA processing;nitrogen compound metabolic process;nucleobase-containing compound metabolic process;nucleobase-containing compound transport;primary metabolic process;regulation of translation;RNA catabolic process;RNA metabolic process;RNA processing;RNA splicing;transport	cell part;cytosol;macromolecular complex;protein complex;ribonucleoprotein complex	mRNA surveillance pathway;RNA transport	3D-structure;ADP-ribosylation;Coiledcoil;Completeproteome;Cytoplasm;mRNAprocessing;mRNAsplicing;mRNAtransport;Nonsense-mediatedmRNAdecay;Nucleus;Phosphoprotein;Referenceproteome;RNA-binding;Stressresponse;Translationregulation;Transport;Ublconjugation	eIF4AIII-Btz complex;Exon junction complex (EIF4A3-MLN51-MAGOH-Y14);Exon junction complex (EIF4A3-MLN51-MAGOH-Y14), RNA-protein complex;Exon junction complex (EIF4A3-MLN51-UPF3B-MAGOH-Y14);Exon junction complex (F4A3-MLN51-UPF3B-MAGOH-Y14-PYM);Exon junction complex, EIF4A3-MLN51-MAGOH-Y14 (RNA-protein complex)	Btz_dom;CASC3	76.278	6.43779	0.409815	NaN	NaN	NaN	NaN	NaN	NaN	NaN	NaN	NaN	NaN	NaN	NaN	NaN	NaN	NaN	NaN	NaN	NaN	NaN	NaN	NaN	NaN	NaN	NaN	NaN	NaN	NaN	NaN	NaN	NaN	NaN	NaN	NaN	NaN	NaN	1.67575e-06	1	1	2	2.59286e-06	1	98.4661	120.47	2.59286e-06	1	108.351	98.4661	120.47	NaN	NaN	NaN	NaN	NaN	NaN	NaN	NaN	NaN	NaN	NaN	1	1	7.68374e-07	1	97.8745	119.117	7.68374e-07	1	107.474	97.8745	119.117	2.57935e-06	0.995848	2	11	2.99859e-06	0.987646	86.8755	112.065	2.99859e-06	0.987646	94.7292	86.8755	112.065	2	17	4.26736e-06	0.991208	86.3412	134.852	4.92762e-08	0.00879223	80.4343	74.4585	86.3412	1	5	1.76529e-06	1	92.7222	110.51	1.76529e-06	1	100.847	92.7222	110.51	5.57237e-06	0.986056	1	12	4.68617e-06	1	88.0486	124.268	4.68617e-06	1	103.066	88.0486	124.268	1	24	6.04094e-06	1	85.4041	131.68	6.04094e-06	1	100.213	85.4041	131.68	2	26	6.87851e-06	0.961583	82.0165	136.789	6.87851e-06	0.961583	102.61	82.0165	136.789	1.0055e-05	1	1	16	9.11375e-06	1	80.9385	119.123	9.11375e-06	1	100.103	80.9385	119.123	2	26	1.12732e-05	0.97787	82.2533	109.286	1.12732e-05	0.97787	100.434	82.2533	109.286	1	25	9.8558e-06	1	79.1531	132.236	9.8558e-06	1	99.7017	79.1531	132.236	O15234	CASC3	Protein CASC3	NaN	NaN	NaN	NaN	NaN	NaN	NaN	NaN	NaN	108.35	2.59286e-06		NaN	NaN	NaN	107.47	7.68374e-07		94.73;121.11	2.99859243225117E-06;5.56464910571376E-08	121.11	80.43;100.58	4.92762365113978E-08;4.26736235100597E-06	80.43	100.85	1.76529e-06		103.07	4.68617e-06		100.21	6.04094e-06		16.1;102.61	2.74348781547878E-07;6.87851292389857E-06	16.1	100.1	9.11375e-06		100.43;116.05	1.1273181735311E-05;3.33347362214881E-07	116.05	99.7	9.8558e-06
NaN	NaN	NaN	NaN	42.3163	41.7538	43.8048	43.1834	NaN	NaN	NaN	NaN	NaN	NaN	NaN	NaN	42.1642	40.4031	41.1782	42.4902	NA	NA	NA	NA	NA	NA	TRUE	TRUE	TRUE	TRUE	TRUE	TRUE	NA	NA	NA	NA	NA	NA	NA	NA	NA	NA	NA	NA	TRUE	TRUE	TRUE	TRUE	TRUE	TRUE	Phosphoserine;Phosphothreonine;Phosphotyrosine	FALSE	FALSE			adenyl nucleotide binding;adenyl ribonucleotide binding;ATP binding;binding;catalytic activity;kinase activity;MAP kinase activity;molecular transducer activity;nucleotide binding;phosphotransferase activity, alcohol group as acceptor;protein kinase activity;protein serine/threonine kinase activity;purine nucleotide binding;purine ribonucleoside triphosphate binding;purine ribonucleotide binding;receptor signaling protein activity;receptor signaling protein serine/threonine kinase activity;ribonucleotide binding;signal transducer activity;transferase activity;transferase activity, transferring phosphorus-containing groups	biological regulation;biosynthetic process;cell cycle;cellular metabolic process;cellular nitrogen compound metabolic process;cellular process;macromolecule metabolic process;macromolecule modification;metabolic process;nitrogen compound metabolic process;nucleobase-containing compound metabolic process;peptidyl-amino acid modification;phosphorus metabolic process;primary metabolic process;protein metabolic process;protein modification process;protein phosphorylation;response to abiotic stimulus;response to chemical stimulus;response to osmotic stress;response to stimulus;response to stress;RNA metabolic process;signal transduction	cell part;cytosol	Amyotrophic lateral sclerosis (ALS);Chagas disease (American trypanosomiasis);Epithelial cell signaling in Helicobacter pylori infection;Fc epsilon RI signaling pathway;GnRH signaling pathway;Hepatitis C;ko05152;Leishmaniasis;Leukocyte transendothelial migration;MAPK signaling pathway;MAPK signaling pathway - yeast;Neurotrophin signaling pathway;NOD-like receptor signaling pathway;Osteoclast differentiation;Progesterone-mediated oocyte maturation;RIG-I-like receptor signaling pathway;Shigellosis;T cell receptor signaling pathway;Toll-like receptor signaling pathway;Toxoplasmosis;VEGF signaling pathway	3D-structure;Alternativesplicing;ATP-binding;Cellcycle;Completeproteome;Kinase;Nucleotide-binding;Phosphoprotein;Polymorphism;Referenceproteome;Serine/threonine-proteinkinase;Stressresponse;Transcription;Transcriptionregulation;Transferase		Kinase-like_dom;MAP_kinase_CS;MAPK_p38;Prot_kinase_dom;Protein_kinase_ATP_BS;Ser/Thr_dual-sp_kinase	42.0896	8.66094	0.0772603	NaN	NaN	NaN	NaN	NaN	NaN	NaN	NaN	NaN	NaN	NaN	NaN	NaN	NaN	NaN	NaN	NaN	NaN	NaN	NaN	NaN	NaN	NaN	NaN	NaN	NaN	NaN	NaN	NaN	NaN	NaN	NaN	NaN	NaN	NaN	8.52669e-06	0.987994	1	6	1.95793e-05	1	38.8605	47.1587	1.95793e-05	1	41.7538	38.8605	47.1587	2	3	7.23373e-06	0.949484	41.1491	46.6671	7.23373e-06	0.949484	43.8048	41.1491	46.6671	2	5	8.46813e-06	0.952373	38.3335	46.1808	8.46813e-06	0.952373	43.1834	38.3335	46.1808	NaN	NaN	NaN	NaN	NaN	NaN	NaN	NaN	NaN	NaN	NaN	NaN	NaN	NaN	NaN	NaN	NaN	NaN	NaN	NaN	NaN	NaN	NaN	NaN	NaN	NaN	NaN	NaN	NaN	NaN	NaN	NaN	NaN	NaN	NaN	NaN	NaN	NaN	NaN	NaN	NaN	NaN	NaN	NaN	NaN	NaN	NaN	NaN	NaN	NaN	NaN	NaN	NaN	NaN	NaN	NaN	NaN	NaN	NaN	NaN	NaN	NaN	NaN	NaN	NaN	NaN	NaN	NaN	NaN	NaN	4.04766e-06	1	1	11	1.8559e-06	1	37.8189	44.8368	1.8559e-06	1	40.4031	37.8189	44.8368	1	6	5.05722e-06	1	38.5856	46.0363	5.05722e-06	1	41.1782	38.5856	46.0363	1	13	8.45116e-06	1	37.8102	47.3863	8.45116e-06	1	42.4902	37.8102	47.3863	O15264	MAPK13	Mitogen-activated protein kinase 13	NaN	NaN	NaN	NaN	NaN	NaN	NaN	NaN	NaN	41.75	1.95793e-05		39.03;43.8	3.85457540564638E-07;7.23373126294833E-06	39.03	35.85;43.18	4.34020748187212E-07;8.46813101858587E-06	35.85	NaN	NaN	NaN	NaN	NaN	NaN	NaN	NaN	NaN	NaN	NaN	NaN	NaN	NaN	NaN	NaN	NaN	NaN	40.4	1.8559e-06		41.18	5.05722e-06		42.49	8.45116e-06
NaN	NaN	NaN	NaN	40.8026	39.3208	41.4112	70.9616	69.6606	69.0617	70.8594	59.3993	NaN	NaN	NaN	NaN	70.6969	59.0467	70.4946	70.7658	NA	NA	NA	NA	NA	NA	TRUE	FALSE	TRUE	FALSE	TRUE	TRUE	TRUE	TRUE	TRUE	TRUE	TRUE	FALSE	NA	NA	NA	NA	NA	NA	TRUE	FALSE	TRUE	TRUE	TRUE	TRUE	Phosphoserine	FALSE	FALSE			binding;catalytic activity;cation binding;cytoskeletal protein binding;enzyme binding;identical protein binding;ion binding;ligase activity;metal ion binding;microtubule binding;phosphoprotein binding;protein binding;protein dimerization activity;protein heterodimerization activity;protein homodimerization activity;transition metal ion binding;tubulin binding;ubiquitin protein ligase binding;zinc ion binding	biological regulation;cellular component organization;cellular localization;cellular process;cytoskeleton organization;developmental process;localization;organelle organization;regulation of organelle organization;response to chemical stimulus;response to stimulus;signal transduction	cell part;cytosol;intracellular non-membrane-bounded organelle;intracellular organelle;macromolecular complex;organelle;protein complex	Ubiquitin mediated proteolysis	3D-structure;Alternativesplicing;Coiledcoil;Completeproteome;Cytoplasm;Cytoskeleton;Diseasemutation;Ligase;Metal-binding;Microtubule;Phosphoprotein;Referenceproteome;Repeat;Ublconjugationpathway;Zinc;Zinc-finger		B30.2/SPRY;Bbox_C;Butyrophylin;ConA-like_dom;COS_domain;FN3_dom;Ig-like_fold;MID1;PRY;SPRY_dom;Znf_B-box;Znf_RING;Znf_RING/FYVE/PHD;Znf_RING_CS	75.2507	6.79084	0.037931	NaN	NaN	NaN	NaN	NaN	NaN	NaN	NaN	NaN	NaN	NaN	NaN	NaN	NaN	NaN	NaN	NaN	NaN	NaN	NaN	NaN	NaN	NaN	NaN	NaN	NaN	NaN	NaN	NaN	NaN	NaN	NaN	NaN	NaN	NaN	3.96431e-06	0.522966	3	8	9.18515e-06	0.544327	36.4453	42.1939	4.61271e-06	0.348756	71.2906	63.8976	76.6313	3	7	1.00807e-05	0.562154	38.5824	46.6671	6.25391e-06	0.338233	74.1481	65.5402	79.8198	2	4	3.65221e-06	0.686305	66.2873	76.2648	3.65221e-06	0.686305	70.9616	66.2873	76.2648	3.48915e-06	0.489079	2	8	4.60051e-06	0.778028	64.8995	78.3691	4.60051e-06	0.778028	69.0617	64.8995	78.3691	2	19	4.84904e-06	0.52032	63.6274	81.586	4.84904e-06	0.52032	70.8594	63.6274	81.586	2	24	4.4072e-06	0.68627	50.6929	65.6819	2.60198e-06	0.31373	69.3566	65.6819	78.5559	NaN	NaN	NaN	NaN	NaN	NaN	NaN	NaN	NaN	NaN	NaN	NaN	NaN	NaN	NaN	NaN	NaN	NaN	NaN	NaN	NaN	NaN	NaN	NaN	NaN	NaN	NaN	NaN	NaN	NaN	NaN	NaN	NaN	NaN	NaN	7.21014e-06	0.644415	2	25	5.36463e-06	0.445521	50.772	64.9661	5.20993e-06	0.554479	72.6064	64.9661	82.8726	2	34	9.97481e-06	0.729285	63.8338	84.2129	9.97481e-06	0.729285	70.4946	63.8338	84.2129	3	22	7.79688e-06	0.636776	63.5016	86.902	7.79688e-06	0.636776	70.7658	63.5016	86.902	O15344	MID1	E3 ubiquitin-protein ligase Midline-1	NaN	NaN	NaN	NaN	NaN	NaN	NaN	NaN	NaN	39.32;60.57;71.29	9.18515130947234E-06;1.80526457219392E-06;4.61270828553871E-06	60.57;71.29	41.41;59.59;74.15	1.00806811042947E-05;1.92076389353166E-06;6.25391439771075E-06	59.59;74.15	38.26;70.96	1.67042537941106E-06;3.65221289650674E-06	38.26	59.37;69.06	1.32963320326711E-06;4.60051152621532E-06	59.37	59.89;70.86	3.26038762552954E-06;4.84903758227528E-06	59.89	59.4;69.36	4.40719547202885E-06;2.60198405181668E-06	69.36	NaN	NaN	NaN	NaN	NaN	NaN	NaN	NaN	NaN	59.05;72.61	5.36462783092311E-06;5.20993114276549E-06	72.61	58.11;70.49	2.3185257996934E-06;9.97481074287982E-06	58.11	60.01;70.77;267.87	3.29008062689076E-06;7.79687976922904E-06;7.8924396462276E-07	60.01;267.87
NaN	NaN	NaN	NaN	59.512	54.6696	59.5942	NaN	56.1705	NaN	54.2313	56.4514	55.2375	54.4614	55.2522	55.4921	54.9469	53.7148	55.2198	54.5074	NA	NA	NA	NA	NA	NA	TRUE	TRUE	TRUE	TRUE	NA	NA	NA	NA	TRUE	FALSE	TRUE	FALSE	TRUE	TRUE	TRUE	TRUE	TRUE	FALSE	TRUE	TRUE	TRUE	TRUE	TRUE	TRUE		FALSE	FALSE			binding;cation binding;DNA binding;ion binding;metal ion binding;nucleic acid binding	biological regulation;biosynthetic process;cellular metabolic process;cellular nitrogen compound metabolic process;cellular process;macromolecule metabolic process;metabolic process;nitrogen compound metabolic process;nucleobase-containing compound metabolic process;primary metabolic process;RNA metabolic process	cell part;intracellular membrane-bounded organelle;intracellular organelle;nucleus;organelle		Activator;Completeproteome;DNA-binding;Metal-binding;Nucleus;Polymorphism;Referenceproteome;Repeat;Repressor;Transcription;Transcriptionregulation;Zinc;Zinc-finger		TF_Yin_yang;Znf_C2H2;Znf_C2H2/integrase_DNA-bd;Znf_C2H2-like	41.3473	6.11349	0.207796	NaN	NaN	NaN	NaN	NaN	NaN	NaN	NaN	NaN	NaN	NaN	NaN	NaN	NaN	NaN	NaN	NaN	NaN	NaN	NaN	NaN	NaN	NaN	NaN	NaN	NaN	NaN	NaN	NaN	NaN	NaN	NaN	NaN	NaN	NaN	9.37352e-06	0.681499	1	4	8.96627e-06	1	51.4006	61.1803	8.96627e-06	1	54.6696	51.4006	61.1803	1	5	1.77568e-05	1	56.1202	63.3788	1.77568e-05	1	59.5942	56.1202	63.3788	NaN	NaN	NaN	NaN	NaN	NaN	NaN	NaN	NaN	NaN	NaN	4.60003e-06	0.942906	NaN	NaN	NaN	NaN	NaN	NaN	NaN	NaN	NaN	NaN	NaN	2	9	4.62374e-06	0.883263	51.3073	60.6113	5.52711e-07	0.116737	46.9196	44.2465	51.3073	2	8	7.91061e-06	0.984222	50.6929	59.9057	1.27169e-07	0.0157776	46.4142	43.7031	49.2332	1.20696e-05	0.961082	2	6	4.98511e-06	0.975425	51.5147	60.0799	4.98511e-06	0.975425	54.4614	51.5147	60.0799	1	11	2.42805e-05	1	52.2078	64.8398	2.42805e-05	1	55.2522	52.2078	64.8398	2	10	8.45726e-06	0.861315	50.6942	64.6482	1.25554e-06	0.125919	48.0027	45.3509	50.6942	1.56627e-05	1	1	9	1.2433e-05	1	50.772	62.6588	1.2433e-05	1	53.7148	50.772	62.6588	1	9	2.23647e-05	1	49.7395	64.3694	2.23647e-05	1	55.2198	49.7395	64.3694	1	17	1.74112e-05	1	51.2874	71.5608	1.74112e-05	1	54.5074	51.2874	71.5608	O15391	YY2	Transcription factor YY2	NaN	NaN	NaN	NaN	NaN	NaN	NaN	NaN	NaN	54.67	8.96627e-06		59.59	1.77568e-05		NaN	NaN	NaN	NaN	NaN	NaN	46.92;54.23	5.52710981953091E-07;4.62373508221834E-06	46.92	46.41;56.45	1.27169266662069E-07;7.91060703963787E-06	46.41	54.46;62.92	4.98511366495759E-06;1.46664803913691E-07	62.92	55.25	2.42805e-05		48;55.49	1.25554412677673E-06;8.45726141740698E-06	48	53.71	1.2433e-05		55.22	2.23647e-05		54.51	1.74112e-05
NaN	NaN	NaN	NaN	36.3248	36.9515	39.0569	35.9485	36.1033	35.9494	36.3847	35.7016	NaN	NaN	NaN	NaN	NaN	NaN	NaN	NaN	NA	NA	NA	NA	NA	NA	TRUE	FALSE	TRUE	FALSE	TRUE	TRUE	TRUE	FALSE	TRUE	FALSE	TRUE	FALSE	NA	NA	NA	NA	NA	NA	NA	NA	NA	NA	NA	NA	Phosphoserine;Phosphothreonine	TRUE	FALSE			active transmembrane transporter activity;carboxylic acid transmembrane transporter activity;lactate transmembrane transporter activity;monocarboxylic acid transmembrane transporter activity;organic acid transmembrane transporter activity;secondary active monocarboxylate transmembrane transporter activity;secondary active transmembrane transporter activity;substrate-specific transmembrane transporter activity;substrate-specific transporter activity;symporter activity;transmembrane transporter activity;transporter activity	biological regulation;cell motility;cellular component movement;cellular ketone metabolic process;cellular metabolic process;cellular process;coagulation;establishment of localization;immune system process;ion transport;locomotion;metabolic process;multicellular organismal process;organic acid metabolic process;organic acid transport;regulation of body fluid levels;small molecule metabolic process;transmembrane transport;transport	cell part;cytoskeleton;intracellular non-membrane-bounded organelle;intracellular organelle;membrane;organelle;plasma membrane		Cellmembrane;Completeproteome;Directproteinsequencing;Membrane;Phosphoprotein;Referenceproteome;Symport;Transmembrane;Transmembranehelix;Transport		MCT;MCT4;MFS;MFS_dom	49.4694	8.03077	-0.436344	NaN	NaN	NaN	NaN	NaN	NaN	NaN	NaN	NaN	NaN	NaN	NaN	NaN	NaN	NaN	NaN	NaN	NaN	NaN	NaN	NaN	NaN	NaN	NaN	NaN	NaN	NaN	NaN	NaN	NaN	NaN	NaN	NaN	NaN	NaN	2.30465e-05	0.353357	5	19	2.30526e-05	0.708444	31.6237	41.7538	9.29453e-07	0.0180869	54.6137	51.4006	58.0528	8	25	2.80473e-05	0.501376	33.8221	43.7326	1.74796e-05	0.241941	46.2268	43.7326	49.1457	6	32	4.9957e-05	0.695519	30.6554	43.6353	4.9957e-05	0.695519	35.9485	30.6554	43.6353	0.000102898	0.736618	4	85	0.000118996	0.917356	31.1457	47.2139	1.48232e-06	0.0107233	49.0425	47.2139	51.7246	8	131	9.92912e-05	0.712234	31.9794	42.5127	6.62396e-06	0.102332	44.7679	42.5127	51.6803	8	164	8.81481e-05	0.639307	31.1553	42.0957	6.53118e-06	0.0609711	46.4832	42.0957	48.8978	NaN	NaN	NaN	NaN	NaN	NaN	NaN	NaN	NaN	NaN	NaN	NaN	NaN	NaN	NaN	NaN	NaN	NaN	NaN	NaN	NaN	NaN	NaN	NaN	NaN	NaN	NaN	NaN	NaN	NaN	NaN	NaN	NaN	NaN	NaN	NaN	NaN	NaN	NaN	NaN	NaN	NaN	NaN	NaN	NaN	NaN	NaN	NaN	NaN	NaN	NaN	NaN	NaN	NaN	NaN	NaN	NaN	NaN	NaN	NaN	NaN	NaN	NaN	NaN	NaN	NaN	NaN	NaN	NaN	NaN	O15427	SLC16A3	Monocarboxylate transporter 4	NaN	NaN	NaN	NaN	NaN	NaN	NaN	NaN	NaN	36.95;44.19;54.61;75.74;271.82	2.30526401329146E-05;1.03438475761045E-05;9.29452965150445E-07;4.59357741353349E-07;1.03460749043949E-06	44.19;54.61;75.74;271.82	39.06;46.23;59.59;66.18;96.96;126.42;176.93;441.62	2.80472855698848E-05;1.74796330713361E-05;1.12258676681812E-06;1.02231163736248E-06;1.49978288297115E-06;4.42030927085177E-07;2.29830272629188E-06;2.56817820175503E-06	46.23;59.59;66.18;96.96;126.42;176.93;441.62	35.95;75.37;91.28;116.51;141.58;224.68	4.99569883436554E-05;1.21571039823182E-06;1.68335258539966E-06;1.59192802216047E-06;4.40813809586692E-06;1.47368812159818E-06	75.37;91.28;116.51;141.58;224.68	35.95;49.04;59.26;242.51	0.000118995802909651;1.48231810573985E-06;2.04764230507961E-06;1.98330440890677E-06	49.04;59.26;242.51	36.38;44.77;54.2;60.11;75.55;100.58;120;144.94	9.92912110225656E-05;6.62396443730421E-06;4.92040398860797E-06;6.03918070577346E-06;4.93288272757025E-06;1.46604186210017E-06;2.04798105751734E-06;1.1814233040179E-06	44.77;54.2;60.11;75.55;100.58;120;144.94	16.4;35.7;46.48;56.2;62.47;69.43;94;126.48	1.51696323588371E-06;8.81480757221434E-05;6.53118294087918E-06;4.12931751400645E-06;5.54292903686015E-06;6.75111780349592E-06;3.00246365818648E-06;6.25117244792641E-06	16.4;46.48;56.2;62.47;69.43;94;126.48	NaN	NaN	NaN	NaN	NaN	NaN	NaN	NaN	NaN	NaN	NaN	NaN	NaN	NaN	NaN	NaN	NaN	NaN
NaN	NaN	NaN	NaN	53.8358	18.3842	NaN	53.8222	19.527	51.5807	18.738	19.8818	19.7052	18.7115	19.7874	19.6702	19.3772	19.0961	52.6518	19.8265	NA	NA	NA	NA	NA	NA	TRUE	TRUE	NA	NA	TRUE	FALSE	TRUE	FALSE	TRUE	TRUE	TRUE	TRUE	TRUE	TRUE	TRUE	TRUE	TRUE	TRUE	TRUE	TRUE	TRUE	FALSE	TRUE	TRUE	N6-acetyllysine;Phosphoserine	FALSE	FALSE		SUMO;SUMO2	binding;DNA binding;nucleic acid binding;nucleic acid binding transcription factor activity;sequence-specific DNA binding;sequence-specific DNA binding transcription factor activity	behavior;biological regulation;biosynthetic process;cellular homeostasis;cellular ion homeostasis;cellular metabolic process;cellular nitrogen compound metabolic process;cellular process;coagulation;developmental process;embryo development;homeostatic process;macromolecule metabolic process;metabolic process;multicellular organismal process;nitrogen compound metabolic process;nucleobase-containing compound metabolic process;primary metabolic process;regulation of body fluid levels;response to stimulus;RNA metabolic process	cell part;nucleoplasm		Acetylation;Completeproteome;DNA-binding;Isopeptidebond;Nucleus;Phosphoprotein;Referenceproteome;Repressor;Transcription;Transcriptionregulation;Ublconjugation		bZIP;bZIP_Maf;MafG;TF_DNA-bd;Transciption_factor_Maf	17.8496	10.7611	0.450617	NaN	NaN	NaN	NaN	NaN	NaN	NaN	NaN	NaN	NaN	NaN	NaN	NaN	NaN	NaN	NaN	NaN	NaN	NaN	NaN	NaN	NaN	NaN	NaN	NaN	NaN	NaN	NaN	NaN	NaN	NaN	NaN	NaN	NaN	NaN	3.67846e-06	0.710816	1	2	1.28644e-06	1	15.8941	23.131	1.28644e-06	1	18.3842	15.8941	23.131	NaN	NaN	NaN	NaN	NaN	NaN	NaN	NaN	NaN	NaN	NaN	2	3	7.57349e-06	0.826354	50.5216	57.3579	1.28473e-06	0.173646	19.9374	15.5642	22.4521	2.78967e-06	0.70267	3	5	3.05292e-06	0.610946	48.7658	54.5581	1.74279e-06	0.348676	18.5894	16.1988	21.0426	2	12	3.62681e-06	0.966848	16.524	22.8282	3.62681e-06	0.966848	18.738	16.524	22.8282	3	12	4.52594e-06	0.769513	17.7696	21.941	4.52594e-06	0.769513	19.8818	17.7696	21.941	1.09086e-05	0.861339	5	14	2.86587e-06	0.518222	16.5073	23.0496	2.86587e-06	0.518222	18.7115	16.5073	23.0496	3	17	1.26447e-05	0.958627	16.1207	21.976	1.26447e-05	0.958627	19.7874	16.1207	21.976	3	13	1.59287e-05	0.91957	17.5001	21.8541	1.59287e-05	0.91957	19.6702	17.5001	21.8541	1.72068e-06	0.651187	1	3	2.13436e-06	1	17.0503	21.198	2.13436e-06	1	19.0961	17.0503	21.198	3	11	2.96394e-06	0.690816	49.9058	61.3094	1.12267e-06	0.274948	19.1208	15.3229	23.1787	1	7	2.66378e-06	1	15.7533	22.1049	2.66378e-06	1	19.8265	15.7533	22.1049	O15525	MAFG	Transcription factor MafG	NaN	NaN	NaN	NaN	NaN	NaN	NaN	NaN	NaN	18.38	1.28644e-06		NaN	NaN	NaN	19.94;53.82	1.28473007297637E-06;7.5734916566757E-06	19.94	18.59;33.7;51.58	1.74279054601539E-06;2.01669701988932E-07;3.0529190423098E-06	18.59;33.7	18.74;46.9	3.62681367049834E-06;1.68522539276787E-07	46.9	19.88;25.52;29.43	4.52593717017057E-06;4.34747991373324E-07;3.43010976248783E-07	25.52;29.43	14.83;18.71;24.98;33.78;51.95	1.07600869800905E-07;2.86586648306078E-06;3.74644321646226E-08;5.62725172055762E-07;2.52543836443692E-06	14.83;24.98;33.78;51.95	14.58;19.79;33.33	2.63896256855986E-07;1.26447197664405E-05;3.63247759432931E-07	14.58;33.33	14.42;19.67;33.28	4.31712150189298E-07;1.59287193861209E-05;7.94835787168901E-07	14.42;33.28	19.1	2.13436e-06		19.12;47.91;52.65	1.12267315906988E-06;1.52964890965724E-07;2.96394239100337E-06	19.12;47.91	19.83	2.66378e-06
NaN	NaN	NaN	NaN	61.4378	60.5749	62.7828	59.9156	NaN	NaN	NaN	NaN	NaN	NaN	NaN	NaN	NaN	NaN	NaN	NaN	NA	NA	NA	NA	NA	NA	TRUE	TRUE	TRUE	TRUE	TRUE	TRUE	NA	NA	NA	NA	NA	NA	NA	NA	NA	NA	NA	NA	NA	NA	NA	NA	NA	NA		FALSE	TRUE			endopeptidase inhibitor activity;endopeptidase regulator activity;enzyme inhibitor activity;enzyme regulator activity;peptidase inhibitor activity;peptidase regulator activity;serine-type endopeptidase inhibitor activity	anatomical structure development;anatomical structure morphogenesis;biological regulation;cellular component organization;cellular process;developmental process;extracellular matrix organization;extracellular structure organization;multicellular organismal process	cell part;extracellular organelle;extracellular region;extracellular space;membrane;organelle;vesicle		3D-structure;Alternativesplicing;Completeproteome;Directproteinsequencing;Disulfidebond;Glycoprotein;Polymorphism;Proteaseinhibitor;Referenceproteome;Repeat;Secreted;Serineproteaseinhibitor;Signal		LDLR_class-A_CS;LDrepeatLR_classA_rpt;MANSC;MANSC_N;Prot_inh_Kunz-m;Prtase_inh_Kunz-CS	58.398	6.22975	-0.0162571	NaN	NaN	NaN	NaN	NaN	NaN	NaN	NaN	NaN	NaN	NaN	NaN	NaN	NaN	NaN	NaN	NaN	NaN	NaN	NaN	NaN	NaN	NaN	NaN	NaN	NaN	NaN	NaN	NaN	NaN	NaN	NaN	NaN	NaN	NaN	3.55127e-06	0.971227	2	4	4.64247e-06	0.928143	56.9582	64.5188	4.64247e-06	0.928143	60.5749	56.9582	64.5188	2	7	6.9331e-06	0.975808	59.021	70.7159	6.9331e-06	0.975808	62.7828	59.021	70.7159	1	7	3.70491e-06	1	50.5216	67.6981	3.70491e-06	1	59.9156	50.5216	67.6981	NaN	NaN	NaN	NaN	NaN	NaN	NaN	NaN	NaN	NaN	NaN	NaN	NaN	NaN	NaN	NaN	NaN	NaN	NaN	NaN	NaN	NaN	NaN	NaN	NaN	NaN	NaN	NaN	NaN	NaN	NaN	NaN	NaN	NaN	NaN	NaN	NaN	NaN	NaN	NaN	NaN	NaN	NaN	NaN	NaN	NaN	NaN	NaN	NaN	NaN	NaN	NaN	NaN	NaN	NaN	NaN	NaN	NaN	NaN	NaN	NaN	NaN	NaN	NaN	NaN	NaN	NaN	NaN	NaN	NaN	NaN	NaN	NaN	NaN	NaN	NaN	NaN	NaN	NaN	NaN	NaN	NaN	NaN	NaN	NaN	NaN	NaN	NaN	NaN	NaN	NaN	NaN	NaN	NaN	NaN	NaN	NaN	NaN	NaN	NaN	NaN	NaN	NaN	NaN	NaN	O43278	SPINT1	Kunitz-type protease inhibitor 1	NaN	NaN	NaN	NaN	NaN	NaN	NaN	NaN	NaN	9.18;60.57	3.59367212088857E-07;4.64247321666897E-06	9.18	10.67;62.78	2.19655067357362E-07;6.93309587434318E-06	10.67	59.92	3.70491e-06		NaN	NaN	NaN	NaN	NaN	NaN	NaN	NaN	NaN	NaN	NaN	NaN	NaN	NaN	NaN	NaN	NaN	NaN	NaN	NaN	NaN	NaN	NaN	NaN	NaN	NaN	NaN
NaN	NaN	NaN	NaN	52.9864	51.8804	54.0539	51.234	49.3433	49.3433	49.252	51.1631	NaN	NaN	NaN	NaN	49.7822	48.9024	50.2158	51.3621	NA	NA	NA	NA	NA	NA	TRUE	TRUE	TRUE	TRUE	TRUE	TRUE	TRUE	FALSE	TRUE	FALSE	TRUE	FALSE	NA	NA	NA	NA	NA	NA	TRUE	FALSE	TRUE	TRUE	TRUE	TRUE		FALSE	TRUE			binding;catalytic activity;cation binding;galactosyltransferase activity;ion binding;metal ion binding;transferase activity;transferase activity, transferring glycosyl groups;transferase activity, transferring hexosyl groups	amine metabolic process;biosynthetic process;carbohydrate metabolic process;cellular metabolic process;cellular process;macromolecule metabolic process;macromolecule modification;metabolic process;nitrogen compound metabolic process;peptidyl-amino acid modification;polysaccharide metabolic process;primary metabolic process;protein glycosylation;protein metabolic process;protein modification process;small molecule metabolic process;sulfur compound metabolic process	cell part;extracellular organelle;membrane;organelle;vesicle	Mucin type O-Glycan biosynthesis	Completeproteome;Disulfidebond;Glycoprotein;Glycosyltransferase;Golgiapparatus;Manganese;Membrane;Metal-binding;Polymorphism;Referenceproteome;Signal-anchor;Transferase;Transmembrane;Transmembranehelix		Galactosyl_T;Galactosyl_T_C;Galactosyl_T_N;Nucleotide-diphossugar_trans	45.1186	8.28673	-0.145103	NaN	NaN	NaN	NaN	NaN	NaN	NaN	NaN	NaN	NaN	NaN	NaN	NaN	NaN	NaN	NaN	NaN	NaN	NaN	NaN	NaN	NaN	NaN	NaN	NaN	NaN	NaN	NaN	NaN	NaN	NaN	NaN	NaN	NaN	NaN	1.91371e-06	0.945566	2	4	3.02125e-06	0.862847	46.2271	57.5468	3.02125e-06	0.862847	51.8804	46.2271	57.5468	2	3	2.32988e-06	0.977305	50.7688	60.1754	2.32988e-06	0.977305	54.0539	50.7688	60.1754	1	2	2.03805e-06	1	47.8203	57.3579	2.03805e-06	1	51.234	47.8203	57.3579	1.63905e-05	0.904431	2	14	1.68554e-05	0.934726	44.7479	66.2445	9.86405e-07	0.0581822	42.6244	33.2414	44.7479	2	25	2.31181e-05	0.900888	44.7243	67.657	1.60732e-06	0.0776557	42.6187	34.2257	44.7243	6	19	1.36655e-05	0.881992	46.1845	59.6666	1.49284e-06	0.0830887	44.0371	37.5812	46.1845	NaN	NaN	NaN	NaN	NaN	NaN	NaN	NaN	NaN	NaN	NaN	NaN	NaN	NaN	NaN	NaN	NaN	NaN	NaN	NaN	NaN	NaN	NaN	NaN	NaN	NaN	NaN	NaN	NaN	NaN	NaN	NaN	NaN	NaN	NaN	1.1153e-06	0.853672	3	9	1.37869e-06	0.78042	46.4061	53.8923	1.0514e-07	0.0419429	44.4282	41.9137	46.4061	2	7	1.85591e-06	0.976884	45.1359	58.0575	1.85591e-06	0.976884	50.2158	45.1359	58.0575	2	6	5.76708e-07	0.772092	44.2671	54.5342	5.76708e-07	0.772092	51.3621	44.2671	54.5342	O43286	B4GALT5	Beta-1,4-galactosyltransferase 5	NaN	NaN	NaN	NaN	NaN	NaN	NaN	NaN	NaN	51.88;60.57	3.02124569418307E-06;7.9752127233986E-07	60.57	54.05;66.18	2.32987858298692E-06;9.5280842817397E-08	66.18	51.23	2.03805e-06		42.62;49.34	9.8640471847256E-07;1.68554033654843E-05	42.62	42.62;49.25	1.60731853193664E-06;2.31180816364406E-05	42.62	13.18;27.34;35.58;44.04;51.16;62.25	1.4796718171778E-07;2.26020024708024E-07;1.82467413044921E-07;1.49284162657068E-06;1.36654576660517E-05;2.52702269381769E-07	13.18;27.34;35.58;44.04;62.25	NaN	NaN	NaN	NaN	NaN	NaN	NaN	NaN	NaN	44.43;48.9;58.93	1.05140369804776E-07;1.37869456157612E-06;1.94751316623823E-07	44.43;58.93	50.22;60.58	1.85591447715177E-06;7.87808728960524E-08	60.58	51.36;59.86	5.76707978418302E-07;2.08496282255005E-07	59.86
NaN	NaN	NaN	NaN	33.4413	32.0773	34.2479	33.4735	NaN	NaN	NaN	NaN	NaN	NaN	NaN	NaN	NaN	NaN	NaN	NaN	NA	NA	NA	NA	NA	NA	TRUE	TRUE	TRUE	TRUE	TRUE	FALSE	NA	NA	NA	NA	NA	NA	NA	NA	NA	NA	NA	NA	NA	NA	NA	NA	NA	NA		FALSE	FALSE			endopeptidase inhibitor activity;endopeptidase regulator activity;enzyme inhibitor activity;enzyme regulator activity;peptidase inhibitor activity;peptidase regulator activity;serine-type endopeptidase inhibitor activity	biological regulation;cellular component movement;cellular process	cell part;cytoplasm;extracellular region		3D-structure;Alternativesplicing;Completeproteome;Directproteinsequencing;Diseasemutation;Disulfidebond;Glycoprotein;Membrane;Polymorphism;Proteaseinhibitor;Referenceproteome;Repeat;Serineproteaseinhibitor;Signal;Transmembrane;Transmembranehelix		Prot_inh_Kunz-m;Prtase_inh_Kunz-CS	28.2282	8.35912	-0.00753968	NaN	NaN	NaN	NaN	NaN	NaN	NaN	NaN	NaN	NaN	NaN	NaN	NaN	NaN	NaN	NaN	NaN	NaN	NaN	NaN	NaN	NaN	NaN	NaN	NaN	NaN	NaN	NaN	NaN	NaN	NaN	NaN	NaN	NaN	NaN	1.79191e-05	0.861252	3	19	2.02346e-05	0.691101	24.5705	37.1686	2.02346e-05	0.691101	32.0773	24.5705	37.1686	2	13	1.83591e-05	0.867675	29.1056	39.0095	1.83591e-05	0.867675	34.2479	29.1056	39.0095	2	16	2.46857e-05	0.767117	30.982	41.1451	1.11291e-05	0.232883	28.8703	26.0636	30.982	NaN	NaN	NaN	NaN	NaN	NaN	NaN	NaN	NaN	NaN	NaN	NaN	NaN	NaN	NaN	NaN	NaN	NaN	NaN	NaN	NaN	NaN	NaN	NaN	NaN	NaN	NaN	NaN	NaN	NaN	NaN	NaN	NaN	NaN	NaN	NaN	NaN	NaN	NaN	NaN	NaN	NaN	NaN	NaN	NaN	NaN	NaN	NaN	NaN	NaN	NaN	NaN	NaN	NaN	NaN	NaN	NaN	NaN	NaN	NaN	NaN	NaN	NaN	NaN	NaN	NaN	NaN	NaN	NaN	NaN	NaN	NaN	NaN	NaN	NaN	NaN	NaN	NaN	NaN	NaN	NaN	NaN	NaN	NaN	NaN	NaN	NaN	NaN	NaN	NaN	NaN	NaN	NaN	NaN	NaN	NaN	NaN	NaN	NaN	NaN	NaN	NaN	NaN	NaN	NaN	O43291	SPINT2	Kunitz-type protease inhibitor 2	NaN	NaN	NaN	NaN	NaN	NaN	NaN	NaN	NaN	12.41;32.08;39.08	1.00404004378455E-05;2.02345962135888E-05;2.65396000400185E-06	12.41;39.08	34.25;41.44	1.83590718162193E-05;3.10722802682368E-06	41.44	28.87;33.47	1.1129121608635E-05;2.46857297608808E-05	28.87	NaN	NaN	NaN	NaN	NaN	NaN	NaN	NaN	NaN	NaN	NaN	NaN	NaN	NaN	NaN	NaN	NaN	NaN	NaN	NaN	NaN	NaN	NaN	NaN	NaN	NaN	NaN
NaN	NaN	NaN	NaN	108.351	108.351	NaN	NaN	NaN	NaN	NaN	NaN	NaN	NaN	NaN	NaN	100.472	100.176	100.71	99.9408	NA	NA	NA	NA	NA	NA	TRUE	TRUE	NA	NA	NA	NA	NA	NA	NA	NA	NA	NA	NA	NA	NA	NA	NA	NA	TRUE	TRUE	TRUE	TRUE	TRUE	TRUE	N6-acetyllysine;Phosphoserine	TRUE	TRUE			actinin binding;binding;cadherin binding;cell adhesion molecule binding;cytoskeletal protein binding;protein binding	anatomical structure formation involved in morphogenesis;anatomical structure morphogenesis;biological regulation;cell differentiation;cellular component organization;cellular process;developmental process	brush border;cell part;cell projection;cell surface;cilium;endoplasmic reticulum;extracellular organelle;extracellular space;intracellular membrane-bounded organelle;intracellular organelle;membrane;microvillus;organelle;plasma membrane;vesicle		Acetylation;Alternativesplicing;Cellmembrane;Cellprojection;Cilium;Completeproteome;Cone-roddystrophy;Directproteinsequencing;Diseasemutation;Endoplasmicreticulum;Glycoprotein;Membrane;Phosphoprotein;Polymorphism;Referenceproteome;Retinitispigmentosa;Signal;Stargardtdisease;Transmembrane;Transmembranehelix		Prominin	97.2021	7.2924	-0.184393	NaN	NaN	NaN	NaN	NaN	NaN	NaN	NaN	NaN	NaN	NaN	NaN	NaN	NaN	NaN	NaN	NaN	NaN	NaN	NaN	NaN	NaN	NaN	NaN	NaN	NaN	NaN	NaN	NaN	NaN	NaN	NaN	NaN	NaN	NaN	3.24391e-07	1	1	1	3.24391e-07	1	98.4661	120.47	3.24391e-07	1	108.351	98.4661	120.47	NaN	NaN	NaN	NaN	NaN	NaN	NaN	NaN	NaN	NaN	NaN	NaN	NaN	NaN	NaN	NaN	NaN	NaN	NaN	NaN	NaN	NaN	NaN	NaN	NaN	NaN	NaN	NaN	NaN	NaN	NaN	NaN	NaN	NaN	NaN	NaN	NaN	NaN	NaN	NaN	NaN	NaN	NaN	NaN	NaN	NaN	NaN	NaN	NaN	NaN	NaN	NaN	NaN	NaN	NaN	NaN	NaN	NaN	NaN	NaN	NaN	NaN	NaN	NaN	NaN	NaN	NaN	NaN	NaN	NaN	NaN	NaN	NaN	NaN	NaN	NaN	NaN	NaN	NaN	NaN	NaN	NaN	NaN	NaN	NaN	NaN	NaN	NaN	NaN	NaN	NaN	NaN	3.68918e-07	1	1	3	2.71725e-07	1	80.9385	109.787	2.71725e-07	1	100.176	80.9385	109.787	1	2	4.66429e-07	1	92.9762	118.323	4.66429e-07	1	100.71	92.9762	118.323	1	3	3.74972e-07	1	84.6268	120.151	3.74972e-07	1	99.9408	84.6268	120.151	O43490	PROM1	Prominin-1	NaN	NaN	NaN	NaN	NaN	NaN	NaN	NaN	NaN	108.35	3.24391e-07		NaN	NaN	NaN	NaN	NaN	NaN	NaN	NaN	NaN	NaN	NaN	NaN	NaN	NaN	NaN	NaN	NaN	NaN	NaN	NaN	NaN	NaN	NaN	NaN	100.18	2.71725e-07		100.71	4.66429e-07		99.94	3.74972e-07
NaN	NaN	NaN	NaN	83.6149	75.9754	84.1963	NaN	82.0826	82.2936	80.4343	77.5823	77.9718	78.2547	76.013	77.0706	78.2833	77.0382	78.5271	80.0874	NA	NA	NA	NA	NA	NA	TRUE	TRUE	TRUE	TRUE	NA	NA	TRUE	TRUE	TRUE	TRUE	TRUE	TRUE	TRUE	FALSE	TRUE	TRUE	TRUE	TRUE	TRUE	TRUE	TRUE	TRUE	TRUE	TRUE	N6-acetyllysine;N6-methyllysine;Phosphoserine;Phosphothreonine	FALSE	FALSE			binding;chromatin binding;chromatin DNA binding;core promoter binding;DNA binding;enzyme binding;kinase binding;nucleic acid binding;nucleic acid binding transcription factor activity;protein binding;protein kinase binding;regulatory region DNA binding;regulatory region nucleic acid binding;sequence-specific DNA binding;sequence-specific DNA binding RNA polymerase II transcription factor activity;sequence-specific DNA binding transcription factor activity;structure-specific DNA binding;transcription regulatory region DNA binding	anatomical structure morphogenesis;biological regulation;biosynthetic process;cell maturation;cellular metabolic process;cellular nitrogen compound metabolic process;cellular process;developmental maturation;developmental process;growth;homeostatic process;immune system process;macromolecule metabolic process;metabolic process;multicellular organismal process;nitrogen compound metabolic process;nucleobase-containing compound metabolic process;primary metabolic process;regulation of translation;response to chemical stimulus;response to DNA damage stimulus;response to endogenous stimulus;response to oxidative stress;response to stimulus;response to stress;rhythmic process;RNA metabolic process;signal transduction;transcription from RNA polymerase II promoter	cell part;cytoplasm;cytosol;intracellular membrane-bounded organelle;intracellular organelle;membrane;nucleoplasm;nucleus;organelle	Chemokine signaling pathway;Endometrial cancer;Neurotrophin signaling pathway;Non-small cell lung cancer	3D-structure;Acetylation;Activator;Alternativesplicing;Apoptosis;Chromosomalrearrangement;Completeproteome;Cytoplasm;DNA-binding;Methylation;Nucleus;Phosphoprotein;Proto-oncogene;Referenceproteome;Transcription;Transcriptionregulation;Ublconjugation	FOXO3-PCAF complex, oxidative stress stimulated;FOXO3-SIRT1 complex, oxidative stress stimulated;FOXO3-TP53 complex, oxidative stress stimulated;SMAD3-SMAD4-FOXO3 complex;SMAD3-SMAD4-FOXO3-FOXG1 complex	TF_fork_head;WHTH_DNA-bd_dom	71.2766	4.76705	0.113373	NaN	NaN	NaN	NaN	NaN	NaN	NaN	NaN	NaN	NaN	NaN	NaN	NaN	NaN	NaN	NaN	NaN	NaN	NaN	NaN	NaN	NaN	NaN	NaN	NaN	NaN	NaN	NaN	NaN	NaN	NaN	NaN	NaN	NaN	NaN	8.14345e-07	0.664434	1	3	8.94154e-07	1	70.6355	87.4047	8.94154e-07	1	75.9754	70.6355	87.4047	1	3	1.42417e-06	1	73.3581	91.6289	1.42417e-06	1	84.1963	73.3581	91.6289	NaN	NaN	NaN	NaN	NaN	NaN	NaN	NaN	NaN	NaN	NaN	4.83174e-07	1	1	2	1.35443e-06	1	72.2033	89.3031	1.35443e-06	1	82.2936	72.2033	89.3031	1	1	1.199e-07	1	74.4585	87.5341	1.199e-07	1	80.4343	74.4585	87.5341	1	2	2.04353e-07	1	72.4476	83.5102	2.04353e-07	1	77.5823	72.4476	83.5102	9.22479e-07	0.947939	2	7	2.2368e-06	0.927665	73.3305	84.2664	1.88097e-07	0.0723354	69.9903	65.6228	73.3305	1	1	4.4087e-07	1	70.9128	81.9135	4.4087e-07	1	76.013	70.9128	81.9135	1	1	3.2844e-07	1	71.721	83.2925	3.2844e-07	1	77.0706	71.721	83.2925	8.05624e-06	0.959212	2	11	9.74951e-06	0.955028	71.9998	88.3383	9.74951e-06	0.955028	77.0382	71.9998	88.3383	2	20	1.17814e-05	0.968906	66.3147	95.431	1.17814e-05	0.968906	78.5271	66.3147	95.431	2	11	5.60085e-06	0.946324	70.0279	86.902	5.60085e-06	0.946324	80.0874	70.0279	86.902	O43524	FOXO3	Forkhead box protein O3	NaN	NaN	NaN	NaN	NaN	NaN	NaN	NaN	NaN	75.98	8.94154e-07		84.2	1.42417e-06		NaN	NaN	NaN	82.29	1.35443e-06		80.43	1.199e-07		77.58	2.04353e-07		69.99;78.25	1.88097258026249E-07;2.23679855318678E-06	69.99	76.01	4.4087e-07		77.07	3.2844e-07		36.21;77.04	4.04234156550114E-07;9.74950944230876E-06	36.21	36.92;78.53	4.05967219454123E-07;1.17814438162083E-05	36.92	38.21;80.09	3.37882375060898E-07;5.60085118996915E-06	38.21
NaN	NaN	NaN	NaN	142.387	143.89	155.975	141.296	137.615	133.263	146.347	140.187	145.795	148.722	142.276	147.733	138.773	139.425	137.091	143.177	NA	NA	NA	NA	NA	NA	TRUE	TRUE	TRUE	TRUE	TRUE	TRUE	TRUE	TRUE	TRUE	TRUE	TRUE	TRUE	TRUE	TRUE	TRUE	TRUE	TRUE	TRUE	TRUE	TRUE	TRUE	TRUE	TRUE	TRUE	Phosphoserine	FALSE	FALSE			adenyl nucleotide binding;adenyl ribonucleotide binding;ATP binding;ATPase activity;ATPase activity, coupled;binding;catalytic activity;hydrolase activity;hydrolase activity, acting on acid anhydrides;hydrolase activity, acting on acid anhydrides, in phosphorus-containing anhydrides;nucleoside-triphosphatase activity;nucleotide binding;protein binding;protein complex binding;protein C-terminus binding;purine nucleotide binding;purine ribonucleoside triphosphate binding;purine ribonucleotide binding;pyrophosphatase activity;ribonucleotide binding	cellular component organization;cellular localization;cellular process;establishment of localization;localization;metabolic process;organelle localization;organelle organization;peroxisome organization;protein targeting;protein transport;transport	cell part;cytoplasm;cytosol;extracellular organelle;intracellular membrane-bounded organelle;intracellular organelle;membrane;microbody;organelle;peroxisome;vesicle	Peroxisome	Alternativesplicing;ATP-binding;Completeproteome;Cytoplasm;Diseasemutation;Isopeptidebond;Membrane;Nucleotide-binding;Peroxisome;Peroxisomebiogenesis;Peroxisomebiogenesisdisorder;Phosphoprotein;Polymorphism;Proteintransport;Referenceproteome;Repeat;Transport;Ublconjugation;Zellwegersyndrome	Pex26-Pex6-Pex1 complex	AAA+_ATPase;Asp_de-COase-like_dom;ATPase_AAA_core;ATPase_AAA_CS;CDC48_domain_2-like;Peroxisome_synth_fac_1_a/b;Pex1;PEX-1N;P-loop_NTPase	142.867	6.27801	0.0539361	NaN	NaN	NaN	NaN	NaN	NaN	NaN	NaN	NaN	NaN	NaN	NaN	NaN	NaN	NaN	NaN	NaN	NaN	NaN	NaN	NaN	NaN	NaN	NaN	NaN	NaN	NaN	NaN	NaN	NaN	NaN	NaN	NaN	NaN	NaN	1.08696e-06	1	1	1	2.8405e-07	1	127.856	164.236	2.8405e-07	1	143.89	127.856	164.236	1	2	1.41729e-06	1	137.408	179.79	1.41729e-06	1	155.975	137.408	179.79	1	4	2.82029e-06	1	115.297	160.283	2.82029e-06	1	141.296	115.297	160.283	1.858e-06	0.925527	2	12	3.3531e-06	0.885851	119.023	165.416	3.3531e-06	0.885851	133.263	119.023	165.416	1	6	8.36422e-07	1	117.675	167.841	8.36422e-07	1	146.347	117.675	167.841	2	8	2.72757e-06	0.953586	125.933	157.483	2.72757e-06	0.953586	140.187	125.933	157.483	6.81206e-06	0.947906	2	18	9.25428e-06	0.923967	110.444	167.585	9.25428e-06	0.923967	148.722	110.444	167.585	2	24	8.63645e-06	0.953064	116.205	203.743	8.63645e-06	0.953064	142.276	116.205	203.743	1	30	4.74422e-06	0.991844	110.414	169.449	4.74422e-06	0.991844	147.733	110.414	169.449	5.94954e-06	0.99228	1	28	6.17633e-06	1	106.653	174.51	6.17633e-06	1	139.425	106.653	174.51	1	29	6.41887e-06	1	99.3415	168.243	6.41887e-06	1	137.091	99.3415	168.243	2	31	6.85215e-06	0.977051	106.459	162.841	6.85215e-06	0.977051	143.177	106.459	162.841	O43933	PEX1	Peroxisome biogenesis factor 1	NaN	NaN	NaN	NaN	NaN	NaN	NaN	NaN	NaN	143.89	2.8405e-07		155.98	1.41729e-06		141.3	2.82029e-06		133.26;211.07	3.35310489121615E-06;3.62138646218145E-07	211.07	146.35	8.36422e-07		69.28;140.19	1.24390587123286E-07;2.72757013808477E-06	69.28	148.72;186.75	9.2542761325401E-06;7.38866178443365E-07	186.75	142.28;258.4	8.63644765913473E-06;4.43447567234919E-07	258.4	147.73	4.74422e-06		139.43	6.17633e-06		137.09	6.41887e-06		143.18;201.61	6.85214748317429E-06;9.55583906988627E-08	201.61
NaN	NaN	NaN	NaN	81.4371	80.4925	84.1963	80.2368	18.1261	18.4681	75.4976	77.5823	77.5049	78.3021	76.1055	77.0706	78.6122	77.8178	78.5271	85.5111	NA	NA	NA	NA	NA	NA	TRUE	TRUE	TRUE	TRUE	TRUE	TRUE	TRUE	FALSE	TRUE	FALSE	TRUE	TRUE	TRUE	TRUE	TRUE	FALSE	TRUE	FALSE	TRUE	FALSE	TRUE	FALSE	TRUE	FALSE	Phosphoserine	FALSE	FALSE	Poly-Ser;Ser-rich		adenyl nucleotide binding;adenyl ribonucleotide binding;ATP binding;binding;catalytic activity;cation binding;ion binding;kinase activity;magnesium ion binding;metal ion binding;nucleotide binding;phosphotransferase activity, alcohol group as acceptor;protein kinase activity;protein serine/threonine kinase activity;purine nucleotide binding;purine ribonucleoside triphosphate binding;purine ribonucleotide binding;ribonucleotide binding;transferase activity;transferase activity, transferring phosphorus-containing groups				3D-structure;ATP-binding;Completeproteome;Kinase;Magnesium;Nucleotide-binding;Phosphoprotein;Polymorphism;Referenceproteome;Serine/threonine-proteinkinase;Transferase		AGC-kinase_C;Kinase-like_dom;MA_Ser/Thr_Kinase_dom;MAST_pre-PK_dom;PDZ;Prot_kinase_dom;Ser/Thr_dual-sp_kinase;Ser/Thr_kinase_AS	143.137	8.13494	0.211536	NaN	NaN	NaN	NaN	NaN	NaN	NaN	NaN	NaN	NaN	NaN	NaN	NaN	NaN	NaN	NaN	NaN	NaN	NaN	NaN	NaN	NaN	NaN	NaN	NaN	NaN	NaN	NaN	NaN	NaN	NaN	NaN	NaN	NaN	NaN	6.80277e-06	0.759828	3	6	6.6449e-06	0.666675	70.6355	87.4047	6.6449e-06	0.666675	80.4925	70.6355	87.4047	1	2	1.19929e-05	0.991735	77.9671	91.6289	1.19929e-05	0.991735	84.1963	77.9671	91.6289	2	3	9.35546e-06	0.675116	70.2142	86.9447	9.35546e-06	0.675116	80.2368	70.2142	86.9447	3.1302e-06	0.508597	3	4	2.72523e-06	0.761659	14.3207	21.0426	4.92571e-07	0.081844	94.5192	88.194	103.779	4	6	1.93516e-06	0.388775	70.0631	80.8693	1.15011e-07	0.0155276	146.505	129.528	167.841	2	4	6.22448e-06	0.582258	68.5356	83.5102	6.22448e-06	0.582258	77.5823	68.5356	83.5102	7.00379e-06	0.840978	2	6	1.01663e-05	0.818241	73.1231	104.717	1.01663e-05	0.818241	78.3021	73.1231	104.717	4	15	7.58135e-06	0.632049	70.9128	81.701	8.92073e-07	0.0770334	157.856	118.055	203.743	5	6	5.67882e-06	0.809746	71.9333	83.2925	1.32192e-07	0.0188411	148.514	131.876	169.449	6.72043e-06	0.826284	3	6	7.0785e-06	0.917895	68.1779	88.3383	1.32033e-07	0.00874848	139.95	125.739	157.197	4	10	1.13883e-05	0.820445	69.7686	109.688	2.62751e-07	0.0138645	149.899	134.749	165.291	5	9	2.39392e-06	0.757772	74.323	92.7148	1.75339e-07	0.0340722	143.477	129.15	163.583	O60307	MAST3	Microtubule-associated serine/threonine-protein kinase 3	NaN	NaN	NaN	NaN	NaN	NaN	NaN	NaN	NaN	16.42;80.49;317.96	1.56969289142876E-06;6.64490054266268E-06;1.99603845150684E-06	16.42;317.96	84.2	1.19929e-05		17.91;80.24	5.62189019846142E-06;9.35545590128753E-06	17.91	18.47;82.35;94.52	2.72522779012009E-06;9.41279470669256E-07;4.925713819277E-07	82.35;94.52	17.02;75.5;85.73;146.5	1.86250600125035E-06;1.93515903573129E-06;1.19137155484097E-06;1.15011325717388E-07	17.02;85.73;146.5	18.1;77.58	4.5956651259529E-06;6.22448412485677E-06	18.1	18.69;78.3	2.97673586830703E-06;1.01663451821594E-05	18.69	18;76.11;85.75;157.86	7.07621100893921E-07;7.58134717189013E-06;3.06423385692028E-06;8.9207290664974E-07	18;85.75;157.86	17.86;61.38;68.4;77.07;148.51	9.84760857295001E-07;1.31839261456744E-07;8.57292277057374E-08;5.67882128872951E-06;1.32192004345828E-07	17.86;61.38;68.4;148.51	17.44;77.82;139.95	6.82459333355969E-07;7.0785039300444E-06;1.32032829894996E-07	17.44;139.95	17.41;78.53;149.9;182.25	2.15058663585107E-06;1.13883339323457E-05;2.62751051420251E-07;1.39677269148905E-07	17.41;149.9;182.25	17.88;85.51;99.07;118.07;143.48	3.07443471443751E-07;2.39392300885294E-06;6.79534755347474E-07;7.29252455494539E-08;1.75338677614193E-07	17.88;99.07;118.07;143.48
NaN	NaN	NaN	NaN	53.8358	18.3631	22.643	53.8222	18.8326	51.5807	18.7013	19.8818	19.7874	NaN	19.7874	NaN	52.6638	19.0961	52.6518	NaN	NA	NA	NA	NA	NA	NA	TRUE	TRUE	TRUE	FALSE	TRUE	FALSE	TRUE	FALSE	TRUE	TRUE	TRUE	TRUE	NA	NA	TRUE	TRUE	NA	NA	TRUE	TRUE	TRUE	FALSE	NA	NA	Phosphoserine	FALSE	FALSE		SUMO2	binding;DNA binding;nucleic acid binding;nucleic acid binding transcription factor activity;regulatory region DNA binding;regulatory region nucleic acid binding;sequence-specific DNA binding;sequence-specific DNA binding transcription factor activity;transcription regulatory region DNA binding;transcription regulatory region sequence-specific DNA binding	anatomical structure development;biological regulation;biosynthetic process;cellular metabolic process;cellular nitrogen compound metabolic process;cellular process;coagulation;developmental process;macromolecule metabolic process;metabolic process;multicellular organismal process;nitrogen compound metabolic process;nucleobase-containing compound metabolic process;primary metabolic process;regulation of body fluid levels;RNA metabolic process	cell part;nucleoplasm		Completeproteome;DNA-binding;Nucleus;Phosphoprotein;Referenceproteome;Repressor;Transcription;Transcriptionregulation		bZIP;bZIP_Maf;MafK;TF_DNA-bd;Transciption_factor_Maf	17.5231	10.8033	0.459615	NaN	NaN	NaN	NaN	NaN	NaN	NaN	NaN	NaN	NaN	NaN	NaN	NaN	NaN	NaN	NaN	NaN	NaN	NaN	NaN	NaN	NaN	NaN	NaN	NaN	NaN	NaN	NaN	NaN	NaN	NaN	NaN	NaN	NaN	NaN	2.45231e-06	0.536609	1	1	2.10604e-06	1	15.8941	20.8924	2.10604e-06	1	18.3631	15.8941	20.8924	2	2	2.18081e-06	0.652526	20.3546	25.3105	1.16138e-06	0.347474	18.2673	15.7986	20.3546	2	3	7.57349e-06	0.873378	50.5216	57.3579	1.09988e-06	0.126622	17.908	15.5642	20.3147	2.73274e-06	0.739272	3	6	3.05292e-06	0.547898	48.7658	54.5581	2.31796e-06	0.415891	18.5894	16.1988	21.0426	2	8	4.55919e-06	0.966697	16.524	22.8282	4.55919e-06	0.966697	18.7013	16.524	22.8282	1	4	2.49102e-06	0.99696	17.787	22.0717	2.49102e-06	0.99696	19.8818	17.787	22.0717	4.45446e-06	0.927641	NaN	NaN	NaN	NaN	NaN	NaN	NaN	NaN	NaN	NaN	NaN	3	9	4.45446e-06	0.927592	16.0866	21.976	4.45446e-06	0.927592	19.7874	16.0866	21.976	NaN	NaN	NaN	NaN	NaN	NaN	NaN	NaN	NaN	NaN	NaN	1.47559e-06	0.568984	1	1	7.01101e-07	1	17.0503	21.198	7.01101e-07	1	19.0961	17.0503	21.198	3	8	2.96394e-06	0.657041	49.9058	61.3094	1.44819e-06	0.310397	19.1208	16.999	21.2947	NaN	NaN	NaN	NaN	NaN	NaN	NaN	NaN	NaN	NaN	NaN	O60675	MAFK	Transcription factor MafK	NaN	NaN	NaN	NaN	NaN	NaN	NaN	NaN	NaN	18.36	2.10604e-06		18.27;22.64	1.16138374579817E-06;2.18080883610955E-06	18.27	17.91;53.82	1.09988060411588E-06;7.5734916566757E-06	17.91	18.59;33.7;51.58	2.31796057934497E-06;2.01669701988932E-07;3.0529190423098E-06	18.59;33.7	18.7;46.9	4.55918867900346E-06;1.68522539276787E-07	46.9	19.88	2.49102e-06		NaN	NaN	NaN	14.58;19.79;33.33	7.82136783511776E-08;4.45446207604618E-06;3.32572008577912E-07	14.58;33.33	NaN	NaN	NaN	19.1	7.01101e-07		19.12;47.91;52.65	1.44819365997568E-06;1.52964890965724E-07;2.96394239100337E-06	19.12;47.91	NaN	NaN	NaN
NaN	NaN	NaN	NaN	143.135	143.738	202.009	141.296	135.002	132.999	184.566	170.721	NaN	NaN	NaN	NaN	139.425	139.294	182.066	143.177	NA	NA	NA	NA	NA	NA	TRUE	TRUE	TRUE	FALSE	TRUE	TRUE	TRUE	TRUE	TRUE	FALSE	TRUE	FALSE	NA	NA	NA	NA	NA	NA	TRUE	TRUE	TRUE	FALSE	TRUE	TRUE	N6-acetyllysine;Phosphoserine;Phosphothreonine;Phosphotyrosine	FALSE	FALSE	Lys-rich;Pro-rich;Ser/Thr-rich	SUMO2	binding;catalytic activity;cation binding;demethylase activity;dioxygenase activity;histone binding;histone demethylase activity;histone demethylase activity (H3-K9 specific);ion binding;iron ion binding;metal ion binding;methylated histone residue binding;oxidoreductase activity;protein binding;transition metal ion binding;zinc ion binding	anatomical structure development;biological regulation;biosynthetic process;cellular component organization;cellular metabolic process;cellular nitrogen compound metabolic process;cellular process;chromatin organization;chromosome organization;developmental process;macromolecule metabolic process;macromolecule modification;metabolic process;nitrogen compound metabolic process;nucleobase-containing compound metabolic process;one-carbon metabolic process;organelle organization;primary metabolic process;protein metabolic process;protein modification process;regulation of gene expression, epigenetic;RNA metabolic process;small molecule metabolic process	cell part;cytoplasm;intracellular membrane-bounded organelle;intracellular non-membrane-bounded organelle;intracellular organelle;kinetochore;macromolecular complex;nucleolus;nucleoplasm;nucleus;organelle;protein complex		3D-structure;Acetylation;Activator;Centromere;Chromatinregulator;Chromosome;Completeproteome;Dioxygenase;Iron;Kinetochore;Metal-binding;Nucleus;Oxidoreductase;Phosphoprotein;Polymorphism;Referenceproteome;Transcription;Transcriptionregulation;Zinc;Zinc-finger		JmjC_dom;Zinc_finger_PHD-type_CS;Znf_FYVE_PHD;Znf_PHD;Znf_PHD-finger;Znf_RING/FYVE/PHD	120.775	9.71985	0.334763	NaN	NaN	NaN	NaN	NaN	NaN	NaN	NaN	NaN	NaN	NaN	NaN	NaN	NaN	NaN	NaN	NaN	NaN	NaN	NaN	NaN	NaN	NaN	NaN	NaN	NaN	NaN	NaN	NaN	NaN	NaN	NaN	NaN	NaN	NaN	2.83251e-06	0.527764	2	6	2.835e-06	0.578272	116.375	160.524	2.835e-06	0.578272	143.738	116.375	160.524	2	4	4.75578e-06	0.727397	175.212	272.35	3.37062e-06	0.272603	155.975	137.408	175.212	1	4	5.28875e-06	1	126.154	179.511	5.28875e-06	1	141.296	126.154	179.511	2.82772e-06	0.587329	1	10	4.99039e-06	1	100.529	169.1	4.99039e-06	1	132.999	100.529	169.1	3	9	5.0512e-06	0.607321	162.667	215.641	2.48726e-07	0.0299031	100.498	91.5147	109.195	2	8	3.90258e-06	0.511948	154.088	194.909	3.21114e-06	0.488052	140.057	115.832	154.088	NaN	NaN	NaN	NaN	NaN	NaN	NaN	NaN	NaN	NaN	NaN	NaN	NaN	NaN	NaN	NaN	NaN	NaN	NaN	NaN	NaN	NaN	NaN	NaN	NaN	NaN	NaN	NaN	NaN	NaN	NaN	NaN	NaN	NaN	NaN	1.13284e-05	0.628936	2	33	9.81187e-06	0.666546	106.653	154.372	9.81187e-06	0.666546	139.294	106.653	154.372	2	43	1.26897e-05	0.558354	152.133	342.751	1.03101e-05	0.441646	137.21	114.73	152.133	2	56	1.73253e-05	0.753836	90.875	160.465	1.73253e-05	0.753836	143.177	90.875	160.465	O75151	PHF2	Lysine-specific demethylase PHF2	NaN	NaN	NaN	NaN	NaN	NaN	NaN	NaN	NaN	143.74;180.58	2.83499922626575E-06;2.61601439705306E-06	180.58	155.98;202.01	3.37061869303188E-06;4.75577790743298E-06	155.98	141.3	5.28875e-06		133	4.99039e-06		100.5;144.78;184.57	2.48725551186592E-07;1.40385449400446E-06;5.05120465079911E-06	100.5;144.78	140.06;170.72	3.21113962563771E-06;3.90258332626579E-06	140.06	NaN	NaN	NaN	NaN	NaN	NaN	NaN	NaN	NaN	139.29;170.99	9.81186708819805E-06;8.24352730738061E-06	170.99	137.21;182.07	1.0310131808939E-05;1.26896887086891E-05	137.21	143.18;179.64	1.73253415468109E-05;8.95115404206788E-06	179.64
NaN	NaN	NaN	NaN	131.272	129.988	139.866	NaN	128.897	121.109	132.012	128.135	130.126	133.957	129.207	133.963	126.958	117.537	126.025	129.529	NA	NA	NA	NA	NA	NA	TRUE	TRUE	TRUE	TRUE	NA	NA	TRUE	TRUE	TRUE	TRUE	TRUE	TRUE	TRUE	TRUE	TRUE	TRUE	TRUE	TRUE	TRUE	TRUE	TRUE	TRUE	TRUE	TRUE	N-acetylalanine;Phosphoserine	FALSE	FALSE			binding;catalytic activity;cation binding;demethylase activity;enzyme binding;histone binding;histone demethylase activity;histone demethylase activity (H3-K36 specific);ion binding;metal ion binding;methylated histone residue binding;oxidoreductase activity;oxidoreductase activity, acting on paired donors, with incorporation or reduction of molecular oxygen;oxidoreductase activity, acting on paired donors, with incorporation or reduction of molecular oxygen, 2-oxoglutarate as one donor, and incorporation of one atom each of oxygen into both donors;protein binding;transition metal ion binding;ubiquitin protein ligase binding;zinc ion binding	biological regulation;biosynthetic process;cellular component organization;cellular metabolic process;cellular nitrogen compound metabolic process;cellular process;chromatin modification;chromatin organization;chromosome organization;histone modification;macromolecule metabolic process;macromolecule modification;metabolic process;multicellular organismal process;muscle adaptation;nitrogen compound metabolic process;nucleobase-containing compound metabolic process;one-carbon metabolic process;organelle organization;primary metabolic process;protein metabolic process;protein modification process;response to stimulus;response to stress;RNA metabolic process;small molecule metabolic process;viral reproduction	cell part;cytoplasm;intracellular membrane-bounded organelle;intracellular non-membrane-bounded organelle;intracellular organelle;nucleolus;nucleoplasm;nucleus;organelle		3D-structure;Acetylation;Alternativesplicing;Chromatinregulator;Completeproteome;Dioxygenase;Host-virusinteraction;Iron;Metal-binding;Nucleus;Oxidoreductase;Polymorphism;Referenceproteome;Repeat;Transcription;Transcriptionregulation;Ublconjugation;Zinc;Zinc-finger	Kaiso-NCOR complex	JmjC_dom;JmjN;Tudor;Znf_FYVE_PHD;Znf_PHD;Znf_RING/FYVE/PHD	120.662	5.63648	0.205639	NaN	NaN	NaN	NaN	NaN	NaN	NaN	NaN	NaN	NaN	NaN	NaN	NaN	NaN	NaN	NaN	NaN	NaN	NaN	NaN	NaN	NaN	NaN	NaN	NaN	NaN	NaN	NaN	NaN	NaN	NaN	NaN	NaN	NaN	NaN	4.05394e-07	1	1	1	7.02851e-07	1	116.375	146.978	7.02851e-07	1	129.988	116.375	146.978	1	1	3.61668e-07	1	124.358	159.573	3.61668e-07	1	139.866	124.358	159.573	NaN	NaN	NaN	NaN	NaN	NaN	NaN	NaN	NaN	NaN	NaN	1.93956e-06	1	1	9	3.22709e-06	1	109.045	151.097	3.22709e-06	1	121.109	109.045	151.097	1	9	4.27122e-06	1	117.675	149.883	4.27122e-06	1	132.012	117.675	149.883	1	4	1.14973e-06	1	115.832	157.483	1.14973e-06	1	128.135	115.832	157.483	9.47588e-07	1	1	2	2.3924e-07	1	110.444	151.587	2.3924e-07	1	133.957	110.444	151.587	1	5	1.86569e-06	1	98.6805	145.333	1.86569e-06	1	129.207	98.6805	145.333	1	9	9.19626e-07	1	101.135	151.704	9.19626e-07	1	133.963	101.135	151.704	5.63248e-06	1	1	27	6.98263e-06	1	98.9367	157.197	6.98263e-06	1	117.537	98.9367	157.197	1	25	6.00862e-06	0.993525	106.926	168.243	6.00862e-06	0.993525	126.025	106.926	168.243	1	29	7.89903e-06	1	90.875	163.583	7.89903e-06	1	129.529	90.875	163.583	O75164	KDM4A	Lysine-specific demethylase 4A	NaN	NaN	NaN	NaN	NaN	NaN	NaN	NaN	NaN	129.99	7.02851e-07		139.87	3.61668e-07		NaN	NaN	NaN	121.11	3.22709e-06		132.01	4.27122e-06		128.13	1.14973e-06		133.96	2.3924e-07		129.21	1.86569e-06		133.96	9.19626e-07		117.54	6.98263e-06		126.03	6.00862e-06		129.53	7.89903e-06
NaN	NaN	NaN	NaN	39.3936	39.3936	43.6605	38.382	39.6588	38.1015	40.4381	35.6808	41.3651	36.0619	41.4386	41.2595	NaN	NaN	NaN	NaN	NA	NA	NA	NA	NA	NA	FALSE	TRUE	FALSE	TRUE	FALSE	TRUE	TRUE	TRUE	TRUE	TRUE	TRUE	FALSE	TRUE	TRUE	TRUE	TRUE	TRUE	TRUE	NA	NA	NA	NA	NA	NA		FALSE	FALSE			catalytic activity;cysteine-type endopeptidase activity;cysteine-type peptidase activity;endopeptidase activity;hydrolase activity;peptidase activity;peptidase activity, acting on L-amino acid peptides;small conjugating protein-specific protease activity;ubiquitin-specific protease activity	catabolic process;cellular metabolic process;cellular process;macromolecule metabolic process;macromolecule modification;metabolic process;primary metabolic process;protein metabolic process;protein modification by small protein conjugation or removal;protein modification process;proteolysis;proteolysis involved in cellular protein catabolic process			Completeproteome;Hydrolase;Protease;Referenceproteome;Thiolprotease;Ublconjugationpathway		Peptidase_C19_UCH;USP_CS;USP_dom	42.8578	6.57666	0.0745946	NaN	NaN	NaN	NaN	NaN	NaN	NaN	NaN	NaN	NaN	NaN	NaN	NaN	NaN	NaN	NaN	NaN	NaN	NaN	NaN	NaN	NaN	NaN	NaN	NaN	NaN	NaN	NaN	NaN	NaN	NaN	NaN	NaN	NaN	NaN	1.46931e-06	1	1	2	2.05215e-06	1	36.4453	44.6563	2.05215e-06	1	39.3936	36.4453	44.6563	1	3	1.44349e-06	1	38.5824	46.6671	1.44349e-06	1	43.6605	38.5824	46.6671	1	3	2.55825e-06	1	35.3986	43.6353	2.55825e-06	1	38.382	35.3986	43.6353	2.55737e-07	0.62379	1	1	2.49809e-07	1	35.4437	40.7119	2.49809e-07	1	38.1015	35.4437	40.7119	1	1	2.62267e-07	1	37.9497	42.9586	2.62267e-07	1	40.4382	37.9497	42.9586	2	3	6.61479e-07	0.679369	33.086	37.7705	5.06061e-07	0.320631	39.6355	37.7705	42.3799	3.14159e-07	0.473551	1	2	4.36859e-07	1	33.3816	40.7863	4.36859e-07	1	36.0619	33.3816	40.7863	1	1	3.31472e-07	1	38.9898	43.9215	3.31472e-07	1	41.4386	38.9898	43.9215	1	3	5.63043e-07	1	34.9113	43.9784	5.63043e-07	1	41.2595	34.9113	43.9784	NaN	NaN	NaN	NaN	NaN	NaN	NaN	NaN	NaN	NaN	NaN	NaN	NaN	NaN	NaN	NaN	NaN	NaN	NaN	NaN	NaN	NaN	NaN	NaN	NaN	NaN	NaN	NaN	NaN	NaN	NaN	NaN	NaN	NaN	NaN	O75317	USP12	Ubiquitin carboxyl-terminal hydrolase 12	NaN	NaN	NaN	NaN	NaN	NaN	NaN	NaN	NaN	39.39	2.05215e-06		43.66	1.44349e-06		38.38	2.55825e-06		38.1	2.49809e-07		40.44	2.62267e-07		35.68;39.64	6.61478947124991E-07;5.06060796449463E-07	39.64	36.06	4.36859e-07		41.44	3.31472e-07		41.26	5.63043e-07		NaN	NaN	NaN	NaN	NaN	NaN	NaN	NaN	NaN
NaN	NaN	NaN	NaN	35.8913	34.5449	36.6625	35.8528	NaN	NaN	NaN	NaN	NaN	NaN	NaN	NaN	44.4282	44.4282	227.123	232.059	NA	NA	NA	NA	NA	NA	TRUE	TRUE	TRUE	FALSE	TRUE	TRUE	NA	NA	NA	NA	NA	NA	NA	NA	NA	NA	NA	NA	TRUE	TRUE	TRUE	TRUE	TRUE	TRUE	N6-acetyllysine	FALSE	FALSE			5'-deoxyribose-5-phosphate lyase activity;adenyl nucleotide binding;adenyl ribonucleotide binding;ATP binding;ATPase activity;ATPase activity, coupled;binding;carbon-oxygen lyase activity;catalytic activity;chromatin binding;damaged DNA binding;DNA binding;DNA polymerase activity;DNA-dependent ATPase activity;DNA-directed DNA polymerase activity;hydrolase activity;hydrolase activity, acting on acid anhydrides;hydrolase activity, acting on acid anhydrides, in phosphorus-containing anhydrides;lyase activity;nucleic acid binding;nucleoside-triphosphatase activity;nucleotide binding;nucleotidyltransferase activity;purine nucleotide binding;purine ribonucleoside triphosphate binding;purine ribonucleotide binding;pyrophosphatase activity;ribonucleotide binding;single-stranded DNA-dependent ATPase activity;transferase activity;transferase activity, transferring phosphorus-containing groups	biological regulation;biosynthetic process;cellular component assembly;cellular component organization;cellular metabolic process;cellular nitrogen compound metabolic process;cellular process;DNA metabolic process;DNA repair;DNA replication;immune system process;macromolecular complex assembly;macromolecule metabolic process;metabolic process;nitrogen compound metabolic process;nucleobase-containing compound metabolic process;primary metabolic process;protein complex assembly;regulation of DNA metabolic process;response to DNA damage stimulus;response to stimulus;response to stress	cell part;chromosome;intracellular non-membrane-bounded organelle;intracellular organelle;nucleoplasm;organelle		3D-structure;Acetylation;Alternativesplicing;ATP-binding;Chromosome;Coiledcoil;Completeproteome;DNAdamage;DNA-directedDNApolymerase;DNArepair;Nucleotide-binding;Nucleotidyltransferase;Nucleus;Polymorphism;Referenceproteome;Transferase		DEAD/DEAH_box_helicase_dom;DNA_polymerase_A;DNA-dir_DNA_pol_A_CS;DNA-dir_DNA_pol_A_palm_dom;Helicase_ATP-bd;Helicase_C;P-loop_NTPase;RNaseH-like_dom	289.619	7.37357	0.103398	NaN	NaN	NaN	NaN	NaN	NaN	NaN	NaN	NaN	NaN	NaN	NaN	NaN	NaN	NaN	NaN	NaN	NaN	NaN	NaN	NaN	NaN	NaN	NaN	NaN	NaN	NaN	NaN	NaN	NaN	NaN	NaN	NaN	NaN	NaN	7.43271e-05	0.923799	2	5	4.67106e-05	0.968651	31.8385	44.6563	4.67106e-05	0.968651	34.5449	31.8385	44.6563	4	6	3.83286e-05	0.738255	34.0586	39.1756	2.1516e-06	0.0473787	308.631	222.78	379.001	1	4	0.000161733	0.988575	33.0246	38.6975	0.000161733	0.988575	35.8528	33.0246	38.6975	NaN	NaN	NaN	NaN	NaN	NaN	NaN	NaN	NaN	NaN	NaN	NaN	NaN	NaN	NaN	NaN	NaN	NaN	NaN	NaN	NaN	NaN	NaN	NaN	NaN	NaN	NaN	NaN	NaN	NaN	NaN	NaN	NaN	NaN	NaN	NaN	NaN	NaN	NaN	NaN	NaN	NaN	NaN	NaN	NaN	NaN	NaN	NaN	NaN	NaN	NaN	NaN	NaN	NaN	NaN	NaN	NaN	NaN	NaN	NaN	NaN	NaN	NaN	NaN	NaN	NaN	NaN	NaN	NaN	NaN	1.51676e-06	0.763073	1	1	4.55027e-06	1	41.9137	47.0263	4.55027e-06	1	44.4282	41.9137	47.0263	1	3	7.5e-07	1	198.625	299.043	7.5e-07	1	227.123	198.625	299.043	2	5	4.81065e-07	0.85408	200.841	275.903	4.81065e-07	0.85408	232.059	200.841	275.903	O75417	POLQ	DNA polymerase theta	NaN	NaN	NaN	NaN	NaN	NaN	NaN	NaN	NaN	29.72;34.54	2.48198848107253E-06;4.67105785204272E-05	29.72	31.93;36.66;41.41;308.63	3.02974080011663E-06;3.83286221492205E-05;8.24940669068419E-06;2.15160241672055E-06	31.93;41.41;308.63	35.85	0.000161733		NaN	NaN	NaN	NaN	NaN	NaN	NaN	NaN	NaN	NaN	NaN	NaN	NaN	NaN	NaN	NaN	NaN	NaN	44.43	4.55027e-06		227.12	7.5e-07		180.72;232.06	9.45189251311969E-08;4.81065291863947E-07	180.72
NaN	NaN	NaN	NaN	54.3903	54.5577	56.6575	53.8222	51.7486	51.6046	51.7053	53.6315	NaN	NaN	NaN	NaN	51.1541	51.1541	50.2875	51.6869	NA	NA	NA	NA	NA	NA	TRUE	TRUE	TRUE	TRUE	TRUE	TRUE	TRUE	TRUE	TRUE	TRUE	TRUE	TRUE	NA	NA	NA	NA	NA	NA	TRUE	TRUE	TRUE	TRUE	TRUE	TRUE		FALSE	TRUE			binding;carbohydrate binding;mannose binding;monosaccharide binding;sugar binding	anatomical structure development;biological regulation;carbohydrate metabolic process;catabolic process;cell differentiation;cell maturation;cellular homeostasis;cellular ion homeostasis;cellular metabolic process;cellular process;developmental maturation;developmental process;homeostatic process;macromolecule metabolic process;metabolic process;peptide metabolic process;primary metabolic process;protein catabolic process;protein maturation;protein metabolic process	cell part;endoplasmic reticulum;extracellular organelle;Golgi apparatus;intracellular membrane-bounded organelle;intracellular organelle;lysosome;membrane;organelle;vacuole;vesicle	Lysosome	Completeproteome;Diseasemutation;Epilepsy;Glycoprotein;Lysosome;Neurodegeneration;Neuronalceroidlipofuscinosis;Polymorphism;Referenceproteome;Signal		CLN5	41.4966	7.4607	-0.201117	NaN	NaN	NaN	NaN	NaN	NaN	NaN	NaN	NaN	NaN	NaN	NaN	NaN	NaN	NaN	NaN	NaN	NaN	NaN	NaN	NaN	NaN	NaN	NaN	NaN	NaN	NaN	NaN	NaN	NaN	NaN	NaN	NaN	NaN	NaN	6.07491e-06	1	1	6	8.81638e-06	1	48.764	61.1803	8.81638e-06	1	54.5577	48.764	61.1803	1	2	3.66237e-06	1	53.3825	60.1754	3.66237e-06	1	56.6575	53.3825	60.1754	1	8	9.92095e-06	1	47.8203	63.9875	9.92095e-06	1	53.8222	47.8203	63.9875	2.39076e-06	1	1	7	3.17546e-06	1	46.4691	59.944	3.17546e-06	1	51.6046	46.4691	59.944	1	8	1.7437e-06	1	46.4472	57.5708	1.7437e-06	1	51.7053	46.4472	57.5708	1	15	3.35952e-06	1	45.9556	59.9057	3.35952e-06	1	53.6315	45.9556	59.9057	NaN	NaN	NaN	NaN	NaN	NaN	NaN	NaN	NaN	NaN	NaN	NaN	NaN	NaN	NaN	NaN	NaN	NaN	NaN	NaN	NaN	NaN	NaN	NaN	NaN	NaN	NaN	NaN	NaN	NaN	NaN	NaN	NaN	NaN	NaN	6.76701e-06	0.996924	1	15	8.10242e-06	1	44.0217	62.6588	8.10242e-06	1	51.1541	44.0217	62.6588	2	26	6.91057e-06	0.99142	42.9201	61.3094	6.91057e-06	0.99142	50.2875	42.9201	61.3094	1	21	6.43767e-06	1	44.2671	63.9456	6.43767e-06	1	51.6869	44.2671	63.9456	O75503	CLN5	Ceroid-lipofuscinosis neuronal protein 5	NaN	NaN	NaN	NaN	NaN	NaN	NaN	NaN	NaN	54.56	8.81638e-06		56.66	3.66237e-06		53.82	9.92095e-06		51.6	3.17546e-06		51.71	1.7437e-06		53.63	3.35952e-06		NaN	NaN	NaN	NaN	NaN	NaN	NaN	NaN	NaN	51.15	8.10242e-06		30.71;50.29	1.55048240445718E-07;6.91057355333331E-06	30.71	51.69	6.43767e-06
NaN	NaN	NaN	NaN	86.9807	86.2037	90.3671	80.4451	82.3465	82.2408	81.0336	82.4749	NaN	NaN	NaN	NaN	86.0515	87.1239	83.4683	85.6901	NA	NA	NA	NA	NA	NA	TRUE	TRUE	TRUE	TRUE	TRUE	TRUE	TRUE	TRUE	TRUE	TRUE	TRUE	TRUE	NA	NA	NA	NA	NA	NA	TRUE	TRUE	TRUE	TRUE	TRUE	TRUE	Phosphoserine;Phosphothreonine	FALSE	FALSE			adenyl nucleotide binding;adenyl ribonucleotide binding;ATP binding;binding;catalytic activity;cation binding;histone kinase activity;histone kinase activity (H3-S10 specific);histone serine kinase activity;ion binding;kinase activity;magnesium ion binding;metal ion binding;nucleotide binding;phosphotransferase activity, alcohol group as acceptor;protein kinase activity;protein serine/threonine kinase activity;purine nucleotide binding;purine ribonucleoside triphosphate binding;purine ribonucleotide binding;ribonucleotide binding;transferase activity;transferase activity, transferring phosphorus-containing groups	biological regulation;cellular component organization;cellular metabolic process;cellular process;chromatin modification;chromatin organization;chromosome organization;histone modification;immune system process;locomotion;macromolecule metabolic process;macromolecule modification;metabolic process;organelle organization;peptidyl-amino acid modification;phosphorus metabolic process;primary metabolic process;protein metabolic process;protein modification process;protein phosphorylation;regulation of organelle organization;regulation of protein modification process;response to chemical stimulus;response to external stimulus;response to stimulus;response to stress;signal transduction	cell part;cytoplasm;intracellular membrane-bounded organelle;intracellular organelle;nucleoplasm;nucleus;organelle	MAPK signaling pathway;Neurotrophin signaling pathway	3D-structure;Alternativesplicing;ATP-binding;Completeproteome;Cytoplasm;Inflammatoryresponse;Kinase;Magnesium;Metal-binding;Nucleotide-binding;Nucleus;Phosphoprotein;Polymorphism;Referenceproteome;Repeat;Serine/threonine-proteinkinase;Stressresponse;Transferase;Ublconjugation		AGC-kinase_C;Kinase-like_dom;Pkinase_C;Prot_kinase_dom;Protein_kinase_ATP_BS;Ribosomal_S6_kinase_II;Ser/Thr_dual-sp_kinase;Ser/Thr_kinase_AS	89.8654	7.10507	0.12606	NaN	NaN	NaN	NaN	NaN	NaN	NaN	NaN	NaN	NaN	NaN	NaN	NaN	NaN	NaN	NaN	NaN	NaN	NaN	NaN	NaN	NaN	NaN	NaN	NaN	NaN	NaN	NaN	NaN	NaN	NaN	NaN	NaN	NaN	NaN	2.22804e-06	1	1	4	4.52716e-06	1	74.9207	93.9297	4.52716e-06	1	86.2037	74.9207	93.9297	1	4	3.37349e-06	1	83.2388	107.321	3.37349e-06	1	90.3671	83.2388	107.321	1	5	1.93399e-06	1	74.5441	93.3658	1.93399e-06	1	80.4451	74.5441	93.3658	1.99122e-06	0.911937	2	7	2.37277e-06	0.783241	72.2033	89.3031	2.37277e-06	0.783241	82.2408	72.2033	89.3031	1	6	1.73064e-06	1	70.0631	94.3625	1.73064e-06	1	81.0336	70.0631	94.3625	1	5	1.96577e-06	1	72.4476	95.3178	1.96577e-06	1	82.4749	72.4476	95.3178	NaN	NaN	NaN	NaN	NaN	NaN	NaN	NaN	NaN	NaN	NaN	NaN	NaN	NaN	NaN	NaN	NaN	NaN	NaN	NaN	NaN	NaN	NaN	NaN	NaN	NaN	NaN	NaN	NaN	NaN	NaN	NaN	NaN	NaN	NaN	1.09933e-05	1	1	22	1.1581e-05	1	71.9998	101.671	1.1581e-05	1	87.1239	71.9998	101.671	1	20	6.95764e-06	0.997503	73.6871	95.431	6.95764e-06	0.997503	83.4683	73.6871	95.431	1	24	1.70827e-05	1	70.0279	101.071	1.70827e-05	1	85.6901	70.0279	101.071	O75582	RPS6KA5	Ribosomal protein S6 kinase alpha-5	NaN	NaN	NaN	NaN	NaN	NaN	NaN	NaN	NaN	86.2	4.52716e-06		90.37	3.37349e-06		80.45	1.93399e-06		82.24;110.82	2.37277053437499E-06;7.74864678028988E-07	110.82	81.03	1.73064e-06		82.47	1.96577e-06		NaN	NaN	NaN	NaN	NaN	NaN	NaN	NaN	NaN	87.12	1.1581e-05		83.47	6.95764e-06		85.69	1.70827e-05
NaN	NaN	NaN	NaN	20.4307	375.436	20.4203	348.783	325.348	328.007	324.257	171.438	293.116	277.635	296.037	55.4921	308.141	213.443	203.243	311.255	NA	NA	NA	NA	NA	NA	TRUE	TRUE	TRUE	FALSE	TRUE	TRUE	TRUE	TRUE	TRUE	TRUE	TRUE	TRUE	TRUE	FALSE	TRUE	TRUE	TRUE	FALSE	TRUE	TRUE	TRUE	FALSE	TRUE	TRUE	Phosphoserine;Phosphothreonine	FALSE	FALSE	Cys-rich;Gly-rich;Lys-rich;Ser-rich		acid-amino acid ligase activity;binding;catalytic activity;cation binding;ion binding;ligase activity;ligase activity, forming carbon-nitrogen bonds;metal ion binding;small conjugating protein ligase activity;transition metal ion binding;ubiquitin-protein ligase activity;zinc ion binding	anatomical structure morphogenesis;biological regulation;biosynthetic process;cellular component morphogenesis;cellular component organization;cellular metabolic process;cellular nitrogen compound metabolic process;cellular process;developmental process;locomotion;macromolecule metabolic process;metabolic process;nitrogen compound metabolic process;nucleobase-containing compound metabolic process;primary metabolic process;regulation of organelle organization;response to chemical stimulus;response to external stimulus;response to stimulus;RNA metabolic process	cell part;cell projection;cytoskeleton;intracellular membrane-bounded organelle;intracellular non-membrane-bounded organelle;intracellular organelle;membrane;neuron projection;nucleus;organelle		Alternativesplicing;Completeproteome;Disulfidebond;Ligase;Metal-binding;Nucleus;Phosphoprotein;Polymorphism;Referenceproteome;Repeat;Transcription;Transcriptionregulation;Ublconjugation;Ublconjugationpathway;Zinc;Zinc-finger		APC_su10/DOC_dom;Filamin/ABP280_repeat-like;Galactose-bd-like;Highwire/Pam/Rpm-1;Ig_E-set;Ig-like_fold;PHR;RCC1/BLIP-II;Reg_chr_condens;SH3-like_bac-type;Znf_RING;Znf_RING/FYVE/PHD	513.636	7.01729	0.090466	NaN	NaN	NaN	NaN	NaN	NaN	NaN	NaN	NaN	NaN	NaN	NaN	NaN	NaN	NaN	NaN	NaN	NaN	NaN	NaN	NaN	NaN	NaN	NaN	NaN	NaN	NaN	NaN	NaN	NaN	NaN	NaN	NaN	NaN	NaN	3.96997e-07	0.515156	1	5	4.83135e-07	1	264.957	467.237	4.83135e-07	1	375.436	264.957	467.237	2	4	1.19039e-06	0.953227	17.8465	23.0266	5.84624e-08	0.046773	438.325	354.668	553.466	1	4	3.741e-07	1	251.578	509.766	3.741e-07	1	348.783	251.578	509.766	2.78959e-06	0.269586	1	91	4.25884e-06	0.590456	278.049	770.555	4.25884e-06	0.590456	328.007	278.049	770.555	4	115	3.85478e-06	0.259032	277.219	474.838	3.85478e-06	0.259032	324.257	277.219	474.838	4	101	3.09744e-06	0.728626	153.032	375.498	3.09744e-06	0.728626	171.438	153.032	375.498	1.78654e-06	0.72811	2	24	8.22194e-07	0.89693	182.952	332.793	1.20537e-07	0.0627246	381.773	332.793	548.615	2	74	4.56183e-06	0.927231	156.845	418.783	4.56183e-06	0.927231	296.037	156.845	418.783	3	36	3.07001e-06	0.623188	52.3763	58.8794	5.45215e-07	0.207473	210.817	166.394	390.81	1.83484e-05	0.324411	2	251	1.3386e-05	0.645328	169.908	372.596	1.3386e-05	0.645328	213.443	169.908	372.596	3	357	1.66444e-05	0.82049	114.73	256.747	1.03015e-05	0.166671	289.362	256.747	386.149	3	498	5.22194e-05	0.538853	265.522	574.286	5.22194e-05	0.538853	311.255	265.522	574.286	O75592	MYCBP2	E3 ubiquitin-protein ligase MYCBP2	NaN	NaN	NaN	NaN	NaN	NaN	NaN	NaN	NaN	375.44	4.83135e-07		20.42;438.33	1.19039251846168E-06;5.84624244267219E-08	438.33	348.78	3.741e-07		328.01	4.25884e-06		63.11;80.43;187.8;324.26	2.26715412959381E-07;2.73099237365324E-06;3.42121916395526E-06;3.85478118840624E-06	63.11;80.43;187.8	62.28;93.94;139.15;171.44	5.59777427432764E-07;3.23112298337672E-08;1.33749081666669E-06;3.09743873948433E-06	62.28;93.94;139.15	277.64;381.77	8.22194291006712E-07;1.20536751032471E-07	381.77	55.25;296.04	6.69820909600687E-07;4.56182823155234E-06	55.25	55.49;148.04;210.82	3.07001451214519E-06;3.49826656987944E-07;5.4521503802354E-07	148.04;210.82	48.86;213.44	1.96198218250438E-07;1.33859629151296E-05	48.86	94.13;203.24;289.36	4.49062922947139E-07;1.66444213096085E-05;1.03015265886065E-05	94.13;289.36	80.09;232.06;311.25	7.77901583913811E-06;2.32482362465562E-05;5.22193889131073E-05	80.09;232.06
NaN	NaN	NaN	NaN	40.5593	39.3208	41.435	40.7017	40.1633	40.295	40.4381	39.785	39.8529	40.4306	39.4188	39.3899	40.4853	40.2388	41.135	40.3354	NA	NA	NA	NA	NA	NA	TRUE	TRUE	TRUE	TRUE	TRUE	TRUE	TRUE	FALSE	TRUE	TRUE	TRUE	TRUE	TRUE	FALSE	TRUE	TRUE	TRUE	FALSE	TRUE	TRUE	TRUE	TRUE	TRUE	TRUE	N6-(pyridoxal phosphate)lysine;N6-acetyllysine;N6-succinyllysine	FALSE	FALSE			acetyltransferase activity;binding;C-acetyltransferase activity;C-acyltransferase activity;catalytic activity;cofactor binding;glycine C-acetyltransferase activity;pyridoxal phosphate binding;transferase activity;transferase activity, transferring acyl groups;transferase activity, transferring acyl groups other than amino-acyl groups;vitamin B6 binding;vitamin binding	amine metabolic process;biosynthetic process;catabolic process;cellular amino acid metabolic process;cellular ketone metabolic process;cellular metabolic process;cellular nitrogen compound metabolic process;cellular process;metabolic process;nitrogen compound metabolic process;organic acid metabolic process;primary metabolic process;small molecule metabolic process	cell part;intracellular membrane-bounded organelle;intracellular organelle;mitochondrion;nucleoplasm;organelle	Glycine, serine and threonine metabolism	Acetylation;Acyltransferase;Alternativesplicing;Completeproteome;Mitochondrion;Nucleus;Polymorphism;Pyridoxalphosphate;Referenceproteome;Transferase;Transitpeptide		2am3keto_CoA_ligase;Aminotrans_II_pyridoxalP_BS;Aminotransferase_I/II;PyrdxlP-dep_Trfase;PyrdxlP-dep_Trfase_major_sub1;PyrdxlP-dep_Trfase_major_sub2	45.2851	8.11507	-0.0451074	NaN	NaN	NaN	NaN	NaN	NaN	NaN	NaN	NaN	NaN	NaN	NaN	NaN	NaN	NaN	NaN	NaN	NaN	NaN	NaN	NaN	NaN	NaN	NaN	NaN	NaN	NaN	NaN	NaN	NaN	NaN	NaN	NaN	NaN	NaN	4.02175e-06	1	1	3	8.94172e-06	1	36.4453	42.1939	8.94172e-06	1	39.3208	36.4453	42.1939	1	6	8.48523e-06	1	38.5824	46.6671	8.48523e-06	1	41.435	38.5824	46.6671	1	1	1.55744e-06	1	37.8009	43.6353	1.55744e-06	1	40.7017	37.8009	43.6353	1.33517e-05	0.993711	2	5	7.88502e-06	0.967058	37.6407	42.7787	2.68857e-07	0.0329424	44.7034	42.7787	47.3952	1	9	1.62211e-05	1	37.9497	42.9586	1.62211e-05	1	40.4382	37.9497	42.9586	1	8	1.78014e-05	1	37.2244	42.3799	1.78014e-05	1	39.785	37.2244	42.3799	2.53745e-05	0.9895	2	11	3.9123e-05	0.983112	37.8123	44.7726	6.73557e-07	0.016888	47.1904	44.7726	49.9508	1	14	1.68145e-05	1	36.9614	46.1073	1.68145e-05	1	39.4188	36.9614	46.1073	2	19	3.01017e-05	0.99052	36.9345	43.8274	3.35683e-07	0.00947999	45.6817	43.8274	48.4415	1.02771e-05	1	1	10	9.00713e-06	1	35.8145	44.8368	9.00713e-06	1	40.2388	35.8145	44.8368	1	15	1.29527e-05	1	36.4744	43.8008	1.29527e-05	1	41.135	36.4744	43.8008	1	7	1.23844e-05	1	37.8102	45.113	1.23844e-05	1	40.3354	37.8102	45.113	O75600	GCAT	2-amino-3-ketobutyrate coenzyme A ligase, mitochondrial	NaN	NaN	NaN	NaN	NaN	NaN	NaN	NaN	NaN	39.32	8.94172e-06		41.44	8.48523e-06		40.7	1.55744e-06		40.29;44.7	7.88502157344876E-06;2.68856613086332E-07	44.7	40.44	1.62211e-05		39.78	1.78014e-05		40.43;47.19	3.91229950180456E-05;6.73556931779303E-07	47.19	39.42	1.68145e-05		39.39;45.68	3.01016930935439E-05;3.35682733402165E-07	45.68	40.24	9.00713e-06		41.13	1.29527e-05		40.34	1.23844e-05
NaN	NaN	NaN	NaN	29.1987	27.3601	29.5753	NaN	120.113	120.554	119.779	127.578	31.3451	122.233	31.3483	121.768	116.952	117.049	116.323	117.747	NA	NA	NA	NA	NA	NA	TRUE	FALSE	TRUE	TRUE	NA	NA	TRUE	TRUE	TRUE	TRUE	TRUE	TRUE	TRUE	TRUE	TRUE	FALSE	TRUE	TRUE	TRUE	TRUE	TRUE	TRUE	TRUE	TRUE	Phosphoserine	FALSE	FALSE			alpha-tubulin binding;binding;cytoskeletal protein binding;gamma-tubulin binding;protein binding;tubulin binding	anatomical structure morphogenesis;biological regulation;cell cycle;cellular component assembly;cellular component morphogenesis;cellular component movement;cellular component organization;cellular process;cytoskeleton organization;developmental process;mitotic cell cycle;organelle organization	cell part;cell projection;centrosome;cilium;cytoskeleton;cytosol;intracellular membrane-bounded organelle;intracellular non-membrane-bounded organelle;intracellular organelle;membrane;microtubule organizing center;nucleus;organelle		Alternativesplicing;Cellprojection;Ciliopathy;Cilium;Ciliumbiogenesis/degradation;Coiledcoil;Completeproteome;Cytoplasm;Cytoskeleton;Diseasemutation;Joubertsyndrome;Nucleus;Phosphoprotein;Referenceproteome;Retinitispigmentosa		LisH	116.671	5.97499	0.446344	NaN	NaN	NaN	NaN	NaN	NaN	NaN	NaN	NaN	NaN	NaN	NaN	NaN	NaN	NaN	NaN	NaN	NaN	NaN	NaN	NaN	NaN	NaN	NaN	NaN	NaN	NaN	NaN	NaN	NaN	NaN	NaN	NaN	NaN	NaN	5.58891e-07	0.891755	2	2	8.90013e-07	0.791136	24.5705	30.1236	2.34948e-07	0.208864	118.283	106.725	132.578	1	1	1.04561e-06	1	26.769	32.3565	1.04561e-06	1	29.5753	26.769	32.3565	NaN	NaN	NaN	NaN	NaN	NaN	NaN	NaN	NaN	NaN	NaN	1.53095e-06	0.865319	2	7	1.2894e-06	0.69709	100.529	136.091	1.2894e-06	0.69709	120.554	100.529	136.091	2	7	2.65909e-06	0.983513	107.591	134.852	2.65909e-06	0.983513	119.779	107.591	134.852	1	7	8.61758e-07	1	107.14	143.093	8.61758e-07	1	127.578	107.14	143.093	3.26376e-06	0.42958	1	6	2.54277e-06	1	110.444	136.894	2.54277e-06	1	122.233	110.444	136.894	3	15	9.07151e-06	0.611196	28.9998	33.6932	4.3281e-06	0.360321	118.055	98.6805	145.333	1	18	2.9984e-06	1	86.9883	136.789	2.9984e-06	1	121.768	86.9883	136.789	7.11893e-06	1	1	29	7.84494e-06	1	86.2192	142.626	7.84494e-06	1	117.049	86.2192	142.626	1	34	6.60528e-06	1	87.2628	152.842	6.60528e-06	1	116.323	87.2628	152.842	1	35	7.19775e-06	1	90.875	146.538	7.19775e-06	1	117.747	90.875	146.538	O75665	OFD1	Oral-facial-digital syndrome 1 protein	NaN	NaN	NaN	NaN	NaN	NaN	NaN	NaN	NaN	27.36;118.28	8.90012700624687E-07;2.34947991075031E-07	118.28	29.58	1.04561e-06		NaN	NaN	NaN	35.91;120.55	9.13147811599154E-07;1.2894035664635E-06	35.91	92.85;119.78	4.45634113556344E-08;2.6590873504803E-06	92.85	127.58	8.61758e-07		122.23	2.54277e-06		31.35;43.54;118.05	9.07150789657017E-06;4.22850279238446E-07;4.32809695717774E-06	43.54;118.05	121.77	2.9984e-06		117.05	7.84494e-06		116.32	6.60528e-06		117.75	7.19775e-06
NaN	NaN	NaN	NaN	55.7442	54.6137	56.6575	53.851	54.0039	54.029	54.2047	53.7621	54.4871	54.4614	52.7794	55.4105	53.9178	53.6895	54.9601	54.3473	NA	NA	NA	NA	NA	NA	TRUE	TRUE	TRUE	TRUE	TRUE	TRUE	TRUE	TRUE	TRUE	TRUE	TRUE	TRUE	TRUE	TRUE	TRUE	TRUE	TRUE	TRUE	TRUE	TRUE	TRUE	TRUE	TRUE	TRUE	Phosphoserine;Phosphotyrosine	FALSE	FALSE			binding;clathrin binding;enzyme activator activity;enzyme binding;enzyme regulator activity;kinase activator activity;kinase binding;kinase regulator activity;protein binding;protein kinase activator activity;protein kinase binding;protein kinase regulator activity;small conjugating protein binding;ubiquitin binding	biological regulation;catabolic process;cellular metabolic process;cellular process;establishment of localization;macromolecule metabolic process;metabolic process;primary metabolic process;protein metabolic process;protein transport;proteolysis;proteolysis involved in cellular protein catabolic process;regulation of cell cycle;regulation of mitotic cell cycle;regulation of organelle organization;regulation of protein modification process;response to stimulus;signal transduction;transport	cell part;cytoplasm;cytosol;endosome;extracellular organelle;intracellular membrane-bounded organelle;intracellular organelle;lysosome;membrane;organelle;vacuole;vesicle		3D-structure;Alternativesplicing;Completeproteome;Cytoplasm;Endosome;Golgiapparatus;Membrane;Phosphoprotein;Polymorphism;Proteintransport;Referenceproteome;SH3-binding;Transport		ENTH_VHS;GAT_dom;TOM1;TOM1L1;VHS;VHS_subgr	52.9888	4.88468	0.0523109	NaN	NaN	NaN	NaN	NaN	NaN	NaN	NaN	NaN	NaN	NaN	NaN	NaN	NaN	NaN	NaN	NaN	NaN	NaN	NaN	NaN	NaN	NaN	NaN	NaN	NaN	NaN	NaN	NaN	NaN	NaN	NaN	NaN	NaN	NaN	7.67055e-06	1	1	3	8.19468e-06	1	51.4006	58.0528	8.19468e-06	1	54.6137	51.4006	58.0528	1	4	1.80948e-05	1	53.3825	60.1754	1.80948e-05	1	56.6575	53.3825	60.1754	1	4	1.11704e-05	1	50.5216	60.5362	1.11704e-05	1	53.851	50.5216	60.5362	8.92325e-06	0.990195	3	7	6.57689e-06	0.942342	48.7658	57.0037	6.57689e-06	0.942342	54.029	48.7658	57.0037	1	9	1.10686e-05	1	46.4472	57.5708	1.10686e-05	1	54.2047	46.4472	57.5708	1	7	1.03826e-05	1	50.6929	59.9057	1.03826e-05	1	53.7621	50.6929	59.9057	2.14311e-06	0.923206	1	3	3.54225e-06	1	51.5147	57.5634	3.54225e-06	1	54.4614	51.5147	57.5634	2	7	1.70737e-06	0.784883	49.8026	58.5473	1.70737e-06	0.784883	52.7794	49.8026	58.5473	1	4	1.93387e-06	1	49.9236	58.8794	1.93387e-06	1	55.4105	49.9236	58.8794	4.6814e-06	0.677371	3	8	6.84064e-06	0.763168	50.772	56.8096	6.84064e-06	0.763168	53.6895	50.772	56.8096	3	18	3.70937e-06	0.709308	49.7395	64.3694	3.70937e-06	0.709308	54.9601	49.7395	64.3694	2	13	4.28992e-06	0.540773	51.2874	57.6496	4.28992e-06	0.540773	54.3473	51.2874	57.6496	O75674	TOM1L1	TOM1-like protein 1	NaN	NaN	NaN	NaN	NaN	NaN	NaN	NaN	NaN	54.61	8.19468e-06		56.66	1.80948e-05		53.85	1.11704e-05		40.29;54.03;59.37	2.92675961013267E-07;6.5768941404982E-06;1.18889704460301E-07	40.29;59.37	54.2	1.10686e-05		53.76	1.03826e-05		54.46	3.54225e-06		41.44;52.78	7.67852134756107E-07;1.70737061497674E-06	41.44	55.41	1.93387e-06		38.2;42.21;53.69	1.44853161148411E-06;2.69924281487984E-07;6.84064136211049E-06	38.2;42.21	36.96;41.16;54.96	1.05512505155138E-06;1.52774328883151E-06;3.70937148753081E-06	36.96;41.16	40.44;54.35	1.87952887934574E-06;4.28991627653263E-06	40.44
NaN	NaN	NaN	NaN	96.7353	92.5507	97.3421	92.08	93.9389	NaN	NaN	93.9389	95.437	95.437	NaN	NaN	NaN	NaN	NaN	NaN	NA	NA	NA	NA	NA	NA	TRUE	TRUE	TRUE	TRUE	TRUE	TRUE	NA	NA	NA	NA	TRUE	TRUE	TRUE	TRUE	NA	NA	NA	NA	NA	NA	NA	NA	NA	NA	N6-acetyllysine;N6-succinyllysine;O-(pantetheine 4'-phosphoryl)serine;Phosphoserine	FALSE	FALSE			aldehyde dehydrogenase (NAD) activity;catalytic activity;formyltetrahydrofolate dehydrogenase activity;hydroxymethyl-, formyl- and related transferase activity;methyltransferase activity;oxidoreductase activity;oxidoreductase activity, acting on the aldehyde or oxo group of donors;oxidoreductase activity, acting on the aldehyde or oxo group of donors, NAD or NADP as acceptor;oxidoreductase activity, acting on the CH-NH group of donors;oxidoreductase activity, acting on the CH-NH group of donors, NAD or NADP as acceptor;transferase activity;transferase activity, transferring one-carbon groups	biosynthetic process;catabolic process;cellular aromatic compound metabolic process;cellular metabolic process;cellular nitrogen compound metabolic process;cellular process;cofactor metabolic process;heterocycle metabolic process;metabolic process;nitrogen compound metabolic process;one-carbon metabolic process;small molecule metabolic process	cell part;extracellular organelle;intracellular membrane-bounded organelle;intracellular organelle;mitochondrion;organelle;vesicle	One carbon pool by folate	3D-structure;Acetylation;Alternativesplicing;Completeproteome;Cytoplasm;NADP;One-carbonmetabolism;Oxidoreductase;Phosphopantetheine;Phosphoprotein;Polymorphism;Referenceproteome		10_FTHF_DH;Acyl_carrier_prot-like;Ald_DH/histidinol_DH;Ald_DH_C;Ald_DH_CS_CYS;Ald_DH_CS_GLU;Ald_DH_N;Aldehyde_DH_dom;Formyl_trans_C;Formyl_transf_N;Formyl_transferase_C-like;GART_AS	98.8292	5.75833	0.0282705	NaN	NaN	NaN	NaN	NaN	NaN	NaN	NaN	NaN	NaN	NaN	NaN	NaN	NaN	NaN	NaN	NaN	NaN	NaN	NaN	NaN	NaN	NaN	NaN	NaN	NaN	NaN	NaN	NaN	NaN	NaN	NaN	NaN	NaN	NaN	1.69425e-06	1	1	1	7.7345e-07	1	85.1498	101.458	7.7345e-07	1	92.5507	85.1498	101.458	1	4	4.61022e-06	1	89.2029	107.321	4.61022e-06	1	97.3421	89.2029	107.321	1	2	9.71745e-07	1	84.7703	100.712	9.71745e-07	1	92.08	84.7703	100.712	4.46935e-07	1	NaN	NaN	NaN	NaN	NaN	NaN	NaN	NaN	NaN	NaN	NaN	NaN	NaN	NaN	NaN	NaN	NaN	NaN	NaN	NaN	NaN	NaN	1	1	4.46935e-07	1	86.7623	102.414	4.46935e-07	1	93.9389	86.7623	102.414	1.92006e-06	1	1	8	1.92006e-06	1	77.5049	104.717	1.92006e-06	1	95.437	77.5049	104.717	NaN	NaN	NaN	NaN	NaN	NaN	NaN	NaN	NaN	NaN	NaN	NaN	NaN	NaN	NaN	NaN	NaN	NaN	NaN	NaN	NaN	NaN	NaN	NaN	NaN	NaN	NaN	NaN	NaN	NaN	NaN	NaN	NaN	NaN	NaN	NaN	NaN	NaN	NaN	NaN	NaN	NaN	NaN	NaN	NaN	NaN	NaN	NaN	NaN	NaN	NaN	NaN	NaN	NaN	NaN	NaN	NaN	O75891	ALDH1L1	Cytosolic 10-formyltetrahydrofolate dehydrogenase	NaN	NaN	NaN	NaN	NaN	NaN	NaN	NaN	NaN	92.55	7.7345e-07		97.34	4.61022e-06		92.08	9.71745e-07		NaN	NaN	NaN	NaN	NaN	NaN	93.94	4.46935e-07		95.44	1.92006e-06		NaN	NaN	NaN	NaN	NaN	NaN	NaN	NaN	NaN	NaN	NaN	NaN	NaN	NaN	NaN
NaN	NaN	NaN	NaN	33.9208	32.1012	34.2952	33.4735	32.5357	31.4987	32.3196	33.4953	33.2044	31.5664	33.3344	33.2835	32.1205	32.238	NaN	31.9393	NA	NA	NA	NA	NA	NA	TRUE	TRUE	TRUE	TRUE	TRUE	TRUE	TRUE	TRUE	TRUE	TRUE	TRUE	TRUE	TRUE	TRUE	TRUE	TRUE	TRUE	TRUE	TRUE	TRUE	NA	NA	TRUE	TRUE		TRUE	FALSE			alcohol dehydrogenase (NADP+) activity;aldo-keto reductase (NADP) activity;binding;catalytic activity;electron carrier activity;NADP-retinol dehydrogenase activity;nucleotide binding;oxidoreductase activity;oxidoreductase activity, acting on CH-OH group of donors;oxidoreductase activity, acting on the CH-OH group of donors, NAD or NADP as acceptor;retinol dehydrogenase activity	anatomical structure development;anatomical structure morphogenesis;biological regulation;cellular lipid metabolic process;cellular metabolic process;cellular process;detection of stimulus;developmental process;hormone metabolic process;lipid metabolic process;metabolic process;multicellular organismal process;neurological system process;primary metabolic process;response to abiotic stimulus;response to external stimulus;response to stimulus;signal transduction;small molecule metabolic process;vitamin metabolic process	cell part;membrane	Retinol metabolism	Alternativesplicing;Completeproteome;Membrane;NADP;Oxidoreductase;Polymorphism;Referenceproteome;Transmembrane;Transmembranehelix		DH_sc/Rdtase_SDR;Glc/ribitol_DH;NAD(P)-bd_dom	33.5484	9.07647	-0.154636	NaN	NaN	NaN	NaN	NaN	NaN	NaN	NaN	NaN	NaN	NaN	NaN	NaN	NaN	NaN	NaN	NaN	NaN	NaN	NaN	NaN	NaN	NaN	NaN	NaN	NaN	NaN	NaN	NaN	NaN	NaN	NaN	NaN	NaN	NaN	1.09311e-06	1	1	1	6.76212e-07	1	29.2461	34.9052	6.76212e-07	1	32.1012	29.2461	34.9052	1	2	2.16737e-06	1	31.4594	37.0889	2.16737e-06	1	34.2952	31.4594	37.0889	1	1	1.24382e-06	1	30.6554	36.284	1.24382e-06	1	33.4735	30.6554	36.284	2.17394e-06	1	1	3	1.37635e-06	1	28.8303	34.1229	1.37635e-06	1	31.4987	28.8303	34.1229	1	7	3.34375e-06	1	29.9035	34.7087	3.34375e-06	1	32.3196	29.9035	34.7087	1	10	3.52387e-06	1	27.0666	35.9717	3.52387e-06	1	33.4953	27.0666	35.9717	1.3547e-05	1	1	9	1.28402e-05	1	28.9607	36.3499	1.28402e-05	1	31.5664	28.9607	36.3499	1	9	1.26423e-05	1	28.9998	35.6936	1.26423e-05	1	33.3344	28.9998	35.6936	1	9	2.25179e-05	1	30.9065	35.6579	2.25179e-05	1	33.2835	30.9065	35.6579	5.89949e-07	1	1	2	6.2726e-07	1	29.918	34.5628	6.2726e-07	1	32.238	29.918	34.5628	NaN	NaN	NaN	NaN	NaN	NaN	NaN	NaN	NaN	NaN	NaN	1	3	5.99677e-07	1	29.4785	36.4851	5.99677e-07	1	31.9393	29.4785	36.4851	O75911	DHRS3	Short-chain dehydrogenase/reductase 3	NaN	NaN	NaN	NaN	NaN	NaN	NaN	NaN	NaN	32.1	6.76212e-07		34.3	2.16737e-06		33.47	1.24382e-06		31.5	1.37635e-06		32.32	3.34375e-06		33.5	3.52387e-06		31.57	1.28402e-05		33.33	1.26423e-05		33.28	2.25179e-05		32.24	6.2726e-07		NaN	NaN	NaN	31.94	5.99677e-07
NaN	NaN	NaN	NaN	72.9777	71.3732	74.1481	NaN	NaN	NaN	NaN	NaN	71.6485	NaN	71.6485	NaN	70.8916	72.688	70.4946	70.8902	NA	NA	NA	NA	NA	NA	TRUE	TRUE	TRUE	TRUE	NA	NA	NA	NA	NA	NA	NA	NA	NA	NA	TRUE	TRUE	NA	NA	TRUE	TRUE	TRUE	TRUE	TRUE	TRUE	Phosphoserine	FALSE	FALSE	Poly-Ser;Ser-rich	SUMO2	androgen receptor binding;binding;catalytic activity;cation binding;DNA binding;hormone receptor binding;ion binding;ligase activity;metal ion binding;nuclear hormone receptor binding;nucleic acid binding;protein binding;protein binding transcription factor activity;receptor binding;steroid hormone receptor binding;transcription coactivator activity;transcription cofactor activity;transcription factor binding;transcription factor binding transcription factor activity;transition metal ion binding;zinc ion binding	biological regulation;biosynthetic process;cellular metabolic process;cellular nitrogen compound metabolic process;cellular process;macromolecule metabolic process;macromolecule modification;metabolic process;nitrogen compound metabolic process;nucleobase-containing compound metabolic process;primary metabolic process;protein metabolic process;protein modification by small protein conjugation or removal;protein modification process;response to stimulus;RNA metabolic process;signal transduction	cell part;intracellular membrane-bounded organelle;intracellular organelle;nucleoplasm;nucleus;organelle	Hepatitis C;Jak-STAT signaling pathway;Pathways in cancer;Small cell lung cancer;Ubiquitin mediated proteolysis	3D-structure;Alternativesplicing;Completeproteome;DNA-binding;Ligase;Metal-binding;Nucleus;Phosphoprotein;Polymorphism;Referenceproteome;Transcription;Transcriptionregulation;Ublconjugation;Ublconjugationpathway;Zinc;Zinc-finger		PIAS2;PINIT;SAP_dom;Znf_MIZ	68.2405	7.56122	0.0296296	NaN	NaN	NaN	NaN	NaN	NaN	NaN	NaN	NaN	NaN	NaN	NaN	NaN	NaN	NaN	NaN	NaN	NaN	NaN	NaN	NaN	NaN	NaN	NaN	NaN	NaN	NaN	NaN	NaN	NaN	NaN	NaN	NaN	NaN	NaN	1.6562e-06	1	1	1	2.08642e-06	1	66.7721	76.6313	2.08642e-06	1	71.3732	66.7721	76.6313	1	1	2.36743e-06	1	69.2463	79.8198	2.36743e-06	1	74.1481	69.2463	79.8198	NaN	NaN	NaN	NaN	NaN	NaN	NaN	NaN	NaN	NaN	NaN	NaN	NaN	NaN	NaN	NaN	NaN	NaN	NaN	NaN	NaN	NaN	NaN	NaN	NaN	NaN	NaN	NaN	NaN	NaN	NaN	NaN	NaN	NaN	NaN	NaN	NaN	NaN	NaN	NaN	NaN	NaN	NaN	NaN	NaN	NaN	3.52622e-07	1	NaN	NaN	NaN	NaN	NaN	NaN	NaN	NaN	NaN	NaN	NaN	1	1	3.52622e-07	1	67.0699	76.9472	3.52622e-07	1	71.6485	67.0699	76.9472	NaN	NaN	NaN	NaN	NaN	NaN	NaN	NaN	NaN	NaN	NaN	2.39074e-06	0.801277	2	8	2.09594e-06	0.628213	68.397	81.3889	2.09594e-06	0.628213	72.688	68.397	81.3889	3	13	3.17158e-06	0.869398	66.6143	84.2129	3.17158e-06	0.869398	70.4946	66.6143	84.2129	2	7	2.60176e-06	0.903959	66.1776	80.5626	2.60176e-06	0.903959	70.8902	66.1776	80.5626	O75928	PIAS2	E3 SUMO-protein ligase PIAS2	NaN	NaN	NaN	NaN	NaN	NaN	NaN	NaN	NaN	71.37	2.08642e-06		74.15	2.36743e-06		NaN	NaN	NaN	NaN	NaN	NaN	NaN	NaN	NaN	NaN	NaN	NaN	NaN	NaN	NaN	71.65	3.52622e-07		NaN	NaN	NaN	72.69;87.24	2.09593787198047E-06;7.18612714366677E-07	87.24	63.87;70.49;149.9	5.9763527728088E-07;3.17157639101746E-06;5.12279907701188E-08	63.87;149.9	70.89;91.89	2.60176021824411E-06;2.73110090073079E-07	91.89
NaN	NaN	NaN	NaN	37.4583	36.9033	39.0332	38.2366	37.9918	38.1015	38.3583	37.6653	37.6793	38.2113	37.3452	37.3211	37.9197	36.2535	36.9367	38.2112	NA	NA	NA	NA	NA	NA	TRUE	TRUE	TRUE	TRUE	TRUE	TRUE	TRUE	TRUE	TRUE	TRUE	TRUE	TRUE	TRUE	TRUE	TRUE	TRUE	TRUE	TRUE	TRUE	TRUE	TRUE	TRUE	TRUE	TRUE		FALSE	FALSE			binding;catalytic activity;deoxyribonuclease activity;enzyme binding;hydrolase activity;hydrolase activity, acting on ester bonds;nuclease activity;protein binding	catabolic process;cell death;cellular component disassembly;cellular component organization;cellular metabolic process;cellular nitrogen compound metabolic process;cellular process;chromosome organization;death;DNA metabolic process;DNA packaging;macromolecule metabolic process;metabolic process;nitrogen compound metabolic process;nucleobase-containing compound metabolic process;organelle organization;primary metabolic process	cell part;cytosol;intracellular membrane-bounded organelle;intracellular non-membrane-bounded organelle;intracellular organelle;nucleolus;nucleoplasm;nucleus;organelle	Apoptosis	3D-structure;Alternativesplicing;Apoptosis;Completeproteome;Cytoplasm;Hydrolase;Nuclease;Nucleus;Polymorphism;Referenceproteome		Apoptosis_DFF40;CIDE-N_dom	39.1096	9.21685	0.161538	NaN	NaN	NaN	NaN	NaN	NaN	NaN	NaN	NaN	NaN	NaN	NaN	NaN	NaN	NaN	NaN	NaN	NaN	NaN	NaN	NaN	NaN	NaN	NaN	NaN	NaN	NaN	NaN	NaN	NaN	NaN	NaN	NaN	NaN	NaN	1.64641e-06	1	1	2	3.3513e-06	1	34.0168	39.7574	3.3513e-06	1	36.9033	34.0168	39.7574	1	1	1.18144e-06	1	36.1888	41.8406	1.18144e-06	1	39.0332	36.1888	41.8406	1	2	2.12432e-06	1	33.0246	41.1451	2.12432e-06	1	38.2366	33.0246	41.1451	1.4281e-06	1	1	3	1.87878e-06	1	35.4437	40.7119	1.87878e-06	1	38.1015	35.4437	40.7119	1	5	9.78458e-07	1	33.904	40.854	9.78458e-07	1	38.3583	33.904	40.854	1	3	1.55678e-06	1	35.1421	40.2133	1.55678e-06	1	37.6653	35.1421	40.2133	4.21302e-06	0.996456	1	5	6.71181e-06	1	35.5967	40.7863	6.71181e-06	1	38.2113	35.5967	40.7863	1	5	3.61374e-06	1	34.9519	41.8134	3.61374e-06	1	37.3452	34.9519	41.8134	2	5	3.5455e-06	0.986231	34.9113	39.741	3.5455e-06	0.986231	37.3211	34.9113	39.741	4.9909e-06	0.928875	2	13	5.1628e-06	0.959352	31.866	40.4031	5.1628e-06	0.959352	36.2535	31.866	40.4031	1	9	4.68647e-06	1	34.3878	41.6114	4.68647e-06	1	36.9367	34.3878	41.6114	2	15	1.02892e-05	0.896133	33.8307	40.5493	1.02892e-05	0.896133	38.2112	33.8307	40.5493	O76075	DFFB	DNA fragmentation factor subunit beta	NaN	NaN	NaN	NaN	NaN	NaN	NaN	NaN	NaN	36.9	3.3513e-06		39.03	1.18144e-06		38.24	2.12432e-06		38.1	1.87878e-06		38.36	9.78458e-07		37.67	1.55678e-06		38.21	6.71181e-06		37.35	3.61374e-06		25.37;37.32	4.95981815386751E-08;3.54550134771899E-06	25.37	36.25;42.31	5.16280113351669E-06;3.29464668070613E-07	42.31	36.94	4.68647e-06		38.21;42.45	1.02891807239421E-05;1.2321619294845E-06	42.45
NaN	NaN	NaN	NaN	94.2806	92.6188	104.91	92.2138	96.0088	94.5891	100.17	94.5254	95.5072	95.6479	93.5739	95.0246	93.5898	93.3299	94.2505	92.2999	NA	NA	NA	NA	NA	NA	TRUE	TRUE	TRUE	TRUE	TRUE	TRUE	TRUE	TRUE	TRUE	TRUE	TRUE	TRUE	TRUE	TRUE	TRUE	TRUE	TRUE	TRUE	TRUE	TRUE	TRUE	TRUE	TRUE	TRUE	Phosphoserine	FALSE	FALSE		SUMO2		biological regulation;cellular component organization;cellular membrane organization;cellular process;cytoskeleton organization;membrane organization;nucleus organization;organelle organization	cell part;intracellular membrane-bounded organelle;intracellular organelle;macromolecular complex;membrane;nuclear envelope;organelle;protein complex		Alternativesplicing;Coiledcoil;Completeproteome;Membrane;Nucleus;Phosphoprotein;Polymorphism;Referenceproteome;Signal-anchor;Transmembrane;Transmembranehelix		SUN_dom;SUN1	90.064	7.07329	-0.0330049	NaN	NaN	NaN	NaN	NaN	NaN	NaN	NaN	NaN	NaN	NaN	NaN	NaN	NaN	NaN	NaN	NaN	NaN	NaN	NaN	NaN	NaN	NaN	NaN	NaN	NaN	NaN	NaN	NaN	NaN	NaN	NaN	NaN	NaN	NaN	4.79452e-06	0.801765	1	9	6.2005e-06	1	79.7212	110.213	6.2005e-06	1	92.6188	79.7212	110.213	2	15	8.39956e-06	0.703719	77.9671	117.222	8.39956e-06	0.703719	104.91	77.9671	117.222	3	9	5.1096e-06	0.791313	85.29	109.27	5.1096e-06	0.791313	92.2138	85.29	109.27	1.29748e-05	0.997086	1	36	1.42194e-05	1	68.3633	136.091	1.42194e-05	1	94.5891	68.3633	136.091	1	51	2.33015e-05	0.995735	70.0631	132.679	2.33015e-05	0.995735	100.17	70.0631	132.679	1	48	9.04067e-06	0.988842	76.7198	110.078	9.04067e-06	0.988842	94.5254	76.7198	110.078	5.5617e-06	0.998128	3	24	7.23932e-06	0.96838	82.7579	113.094	7.23932e-06	0.96838	95.6479	82.7579	113.094	1	30	5.48474e-06	1	70.9128	120.063	5.48474e-06	1	93.5739	70.9128	120.063	1	24	4.24405e-06	1	71.721	113.42	4.24405e-06	1	95.0246	71.721	113.42	1.18105e-05	0.972158	1	51	7.98184e-06	0.998882	71.9998	130.04	7.98184e-06	0.998882	93.3299	71.9998	130.04	1	68	1.42542e-05	0.998963	73.7265	139.626	1.42542e-05	0.998963	94.2505	73.7265	139.626	2	64	1.39726e-05	0.950374	70.0279	108.837	1.39726e-05	0.950374	92.2999	70.0279	108.837	O94901	SUN1	SUN domain-containing protein 1	NaN	NaN	NaN	NaN	NaN	NaN	NaN	NaN	NaN	92.62	6.2005e-06		104.91;139.87	8.3995575033656E-06;6.66911820376902E-06	139.87	80.29;92.21;128.18	4.73911826878163E-07;5.10959729563598E-06;1.40400064802647E-06	80.29;128.18	94.59	1.42194e-05		100.17	2.33015e-05		94.53	9.04067e-06		78.49;95.65;122.23	2.64222879721538E-07;7.23931588245697E-06;7.48423767972318E-08	78.49;122.23	93.57	5.48474e-06		95.02	4.24405e-06		93.33	7.98184e-06		94.25	1.42542e-05		92.3;117.75	1.39726432169664E-05;1.66824471058213E-06	117.75
NaN	NaN	NaN	NaN	69.3967	67.4401	69.954	NaN	66.176	65.532	66.8515	69.0187	67.8848	66.2011	67.7329	68.3616	66.5386	65.3025	66.9497	66.8786	NA	NA	NA	NA	NA	NA	TRUE	TRUE	TRUE	TRUE	NA	NA	TRUE	TRUE	TRUE	TRUE	TRUE	TRUE	TRUE	TRUE	TRUE	TRUE	TRUE	TRUE	TRUE	TRUE	TRUE	TRUE	TRUE	TRUE		FALSE	FALSE			acid-amino acid ligase activity;binding;catalytic activity;DNA binding;ligase activity;ligase activity, forming carbon-nitrogen bonds;nucleic acid binding;small conjugating protein ligase activity;ubiquitin-protein ligase activity	catabolic process;cellular metabolic process;cellular process;macromolecule metabolic process;macromolecule modification;metabolic process;primary metabolic process;protein metabolic process;protein modification by small protein conjugation or removal;protein modification process;proteolysis;proteolysis involved in cellular protein catabolic process	cell part;macromolecular complex;protein complex;ubiquitin ligase complex		Alternativesplicing;Completeproteome;Polymorphism;Referenceproteome;Ublconjugationpathway		F-box_dom;Hemimethylated_DNA-bd_dom	72.2701	6.00004	-0.0875796	NaN	NaN	NaN	NaN	NaN	NaN	NaN	NaN	NaN	NaN	NaN	NaN	NaN	NaN	NaN	NaN	NaN	NaN	NaN	NaN	NaN	NaN	NaN	NaN	NaN	NaN	NaN	NaN	NaN	NaN	NaN	NaN	NaN	NaN	NaN	2.56677e-06	1	1	1	2.48224e-06	1	63.2519	72.1673	2.48224e-06	1	67.4401	63.2519	72.1673	1	2	4.14692e-06	1	65.5402	75.0001	4.14692e-06	1	69.954	65.5402	75.0001	NaN	NaN	NaN	NaN	NaN	NaN	NaN	NaN	NaN	NaN	NaN	3.75759e-06	1	1	7	5.16495e-06	1	58.8088	69.8499	5.16495e-06	1	65.532	58.8088	69.8499	1	6	6.05296e-06	1	62.6041	71.7599	6.05296e-06	1	66.8515	62.6041	71.7599	1	7	1.89118e-06	1	61.7431	74.105	1.89118e-06	1	69.0187	61.7431	74.105	7.35948e-07	0.907153	1	1	2.91428e-07	1	62.3925	70.4879	2.91428e-07	1	66.2011	62.3925	70.4879	1	3	8.97722e-07	1	63.5577	72.4407	8.97722e-07	1	67.7329	63.5577	72.4407	2	6	1.28144e-06	0.818112	61.3446	73.3207	1.28144e-06	0.818112	68.3616	61.3446	73.3207	4.36054e-06	1	1	8	4.83058e-06	1	61.4783	73.5132	4.83058e-06	1	65.3025	61.4783	73.5132	1	8	4.93136e-06	1	60.142	71.2332	4.93136e-06	1	66.9497	60.142	71.2332	1	16	5.03906e-06	1	62.6961	81.097	5.03906e-06	1	66.8786	62.6961	81.097	O94952	FBXO21	F-box only protein 21	NaN	NaN	NaN	NaN	NaN	NaN	NaN	NaN	NaN	67.44	2.48224e-06		69.95	4.14692e-06		NaN	NaN	NaN	65.53	5.16495e-06		66.85	6.05296e-06		69.02	1.89118e-06		66.2	2.91428e-07		67.73	8.97722e-07		58.41;68.36	2.32121483713198E-07;1.28144153243495E-06	58.41	65.3	4.83058e-06		66.95	4.93136e-06		66.88	5.03906e-06
NaN	NaN	NaN	NaN	60.5749	60.5749	NaN	NaN	59.5714	59.2872	59.9819	59.3105	59.5872	51.7342	58.0303	61.3128	59.743	59.0755	57.9474	60.0712	NA	NA	NA	NA	NA	NA	TRUE	FALSE	NA	NA	NA	NA	TRUE	TRUE	TRUE	TRUE	TRUE	TRUE	TRUE	FALSE	TRUE	TRUE	TRUE	TRUE	TRUE	TRUE	TRUE	TRUE	TRUE	TRUE		FALSE	FALSE			adenyl nucleotide binding;adenyl ribonucleotide binding;ATP binding;ATPase activity;binding;catalytic activity;enzyme binding;GTP binding;GTPase binding;guanyl nucleotide binding;guanyl ribonucleotide binding;hydrolase activity;hydrolase activity, acting on acid anhydrides;hydrolase activity, acting on acid anhydrides, in phosphorus-containing anhydrides;nucleoside-triphosphatase activity;nucleotide binding;protein binding;purine nucleotide binding;purine ribonucleoside triphosphate binding;purine ribonucleotide binding;pyrophosphatase activity;Rab GTPase binding;Ras GTPase binding;ribonucleotide binding;small GTPase binding	biological regulation;cellular process;endosome transport;establishment of localization;metabolic process;response to stimulus;signal transduction;transport;vesicle-mediated transport	cell part;extracellular organelle;Golgi apparatus;intracellular membrane-bounded organelle;intracellular organelle;organelle;vesicle		ATP-binding;Completeproteome;Golgiapparatus;Hydrolase;Nucleotide-binding;Polymorphism;Referenceproteome;Repeat;Transport		BTB/POZ_fold;BTB/POZ-like;BTB_POZ;P-loop_NTPase;Small_GTPase	69.4135	7.65935	-0.122422	NaN	NaN	NaN	NaN	NaN	NaN	NaN	NaN	NaN	NaN	NaN	NaN	NaN	NaN	NaN	NaN	NaN	NaN	NaN	NaN	NaN	NaN	NaN	NaN	NaN	NaN	NaN	NaN	NaN	NaN	NaN	NaN	NaN	NaN	NaN	2.52677e-06	0.877402	2	7	2.52677e-06	0.901358	56.9582	64.2415	3.01314e-07	0.0986421	67.2534	64.2415	72.1673	NaN	NaN	NaN	NaN	NaN	NaN	NaN	NaN	NaN	NaN	NaN	NaN	NaN	NaN	NaN	NaN	NaN	NaN	NaN	NaN	NaN	NaN	1.9821e-06	1	1	6	1.56404e-06	1	53.5551	62.9416	1.56404e-06	1	59.2872	53.5551	62.9416	1	8	2.72255e-06	1	56.4237	67.657	2.72255e-06	1	59.9819	56.4237	67.657	1	6	2.09157e-06	1	55.901	66.3769	2.09157e-06	1	59.3105	55.901	66.3769	9.49423e-07	0.674276	4	9	1.47202e-06	0.637392	46.7765	54.6672	1.65302e-07	0.0378863	66.1326	63.1743	70.4879	1	10	1.69969e-06	1	54.7508	72.4407	1.69969e-06	1	58.0303	54.7508	72.4407	1	6	1.09004e-06	1	54.9781	65.3897	1.09004e-06	1	61.3128	54.9781	65.3897	2.07067e-06	1	1	4	2.02062e-06	1	55.7882	65.9499	2.02062e-06	1	59.0755	55.7882	65.9499	1	5	4.81951e-07	1	54.7016	71.2332	4.81951e-07	1	57.9474	54.7016	71.2332	1	10	4.49753e-06	1	53.8441	67.5555	4.49753e-06	1	60.0712	53.8441	67.5555	O94955	RHOBTB3	Rho-related BTB domain-containing protein 3	NaN	NaN	NaN	NaN	NaN	NaN	NaN	NaN	NaN	60.57;67.25	2.52677368209608E-06;3.01313553022081E-07	67.25	NaN	NaN	NaN	NaN	NaN	NaN	59.29	1.56404e-06		59.98	2.72255e-06		59.31	2.09157e-06		51.73;59.88;66.13;78.25	1.4720151430286E-06;1.18754564035654E-06;1.65301935578974E-07;2.85539653467111E-08	59.88;66.13;78.25	58.03	1.69969e-06		61.31	1.09004e-06		59.08	2.02062e-06		57.95	4.81951e-07		60.07	4.49753e-06
NaN	NaN	NaN	NaN	118.068	118.283	126.542	117.024	NaN	NaN	NaN	NaN	NaN	NaN	NaN	NaN	NaN	NaN	NaN	NaN	NA	NA	NA	NA	NA	NA	TRUE	TRUE	TRUE	TRUE	TRUE	TRUE	NA	NA	NA	NA	NA	NA	NA	NA	NA	NA	NA	NA	NA	NA	NA	NA	NA	NA	Phosphoserine;Phosphothreonine	FALSE	FALSE				biological regulation;regulation of cell cycle;regulation of mitotic cell cycle	cell part;intracellular membrane-bounded organelle;intracellular organelle;nucleoplasm;nucleus;organelle	Tight junction	3D-structure;Alternativesplicing;Celljunction;Cellmembrane;Completeproteome;Membrane;Phosphoprotein;Polymorphism;Referenceproteome;Repeat;SH3domain;Tightjunction		GK/Ca_channel_bsu;Guanylate_kin-like;PDZ;P-loop_NTPase;SH3_2;SH3_domain;ZO;ZO-3	101.397	6.72763	0.327748	NaN	NaN	NaN	NaN	NaN	NaN	NaN	NaN	NaN	NaN	NaN	NaN	NaN	NaN	NaN	NaN	NaN	NaN	NaN	NaN	NaN	NaN	NaN	NaN	NaN	NaN	NaN	NaN	NaN	NaN	NaN	NaN	NaN	NaN	NaN	1.02917e-05	1	1	7	1.42287e-05	1	98.4661	132.578	1.42287e-05	1	118.283	98.4661	132.578	1	5	7.60372e-06	1	113.267	159.573	7.60372e-06	1	126.542	113.267	159.573	1	4	1.51818e-05	1	105.988	130.631	1.51818e-05	1	117.024	105.988	130.631	NaN	NaN	NaN	NaN	NaN	NaN	NaN	NaN	NaN	NaN	NaN	NaN	NaN	NaN	NaN	NaN	NaN	NaN	NaN	NaN	NaN	NaN	NaN	NaN	NaN	NaN	NaN	NaN	NaN	NaN	NaN	NaN	NaN	NaN	NaN	NaN	NaN	NaN	NaN	NaN	NaN	NaN	NaN	NaN	NaN	NaN	NaN	NaN	NaN	NaN	NaN	NaN	NaN	NaN	NaN	NaN	NaN	NaN	NaN	NaN	NaN	NaN	NaN	NaN	NaN	NaN	NaN	NaN	NaN	NaN	NaN	NaN	NaN	NaN	NaN	NaN	NaN	NaN	NaN	NaN	NaN	NaN	NaN	NaN	NaN	NaN	NaN	NaN	NaN	NaN	NaN	NaN	NaN	NaN	NaN	NaN	NaN	NaN	NaN	NaN	NaN	NaN	NaN	NaN	NaN	O95049	TJP3	Tight junction protein ZO-3	NaN	NaN	NaN	NaN	NaN	NaN	NaN	NaN	NaN	118.28	1.42287e-05		126.54	7.60372e-06		117.02	1.51818e-05		NaN	NaN	NaN	NaN	NaN	NaN	NaN	NaN	NaN	NaN	NaN	NaN	NaN	NaN	NaN	NaN	NaN	NaN	NaN	NaN	NaN	NaN	NaN	NaN	NaN	NaN	NaN
NaN	NaN	NaN	NaN	22.4755	22.7462	24.9193	22.0841	NaN	NaN	NaN	NaN	NaN	NaN	NaN	NaN	22.529	22.6025	22.7792	21.8291	NA	NA	NA	NA	NA	NA	TRUE	TRUE	TRUE	TRUE	TRUE	TRUE	NA	NA	NA	NA	NA	NA	NA	NA	NA	NA	NA	NA	TRUE	TRUE	TRUE	TRUE	TRUE	TRUE	Cysteine methyl ester	FALSE	FALSE			binding;catalytic activity;GTP binding;GTPase activity;guanyl nucleotide binding;guanyl ribonucleotide binding;hydrolase activity;hydrolase activity, acting on acid anhydrides;hydrolase activity, acting on acid anhydrides, in phosphorus-containing anhydrides;nucleoside-triphosphatase activity;nucleotide binding;purine nucleotide binding;purine ribonucleoside triphosphate binding;purine ribonucleotide binding;pyrophosphatase activity;ribonucleotide binding	biological regulation;cellular process;metabolic process;response to stimulus;signal transduction	cell part;membrane;plasma membrane		3D-structure;Cellmembrane;Completeproteome;GTP-binding;Lipoprotein;Membrane;Methylation;Nucleotide-binding;Prenylation;Referenceproteome		P-loop_NTPase;Small_GTPase;Small_GTPase_Ras;Small_GTP-bd_dom	22.3287	8.96738	0.135859	NaN	NaN	NaN	NaN	NaN	NaN	NaN	NaN	NaN	NaN	NaN	NaN	NaN	NaN	NaN	NaN	NaN	NaN	NaN	NaN	NaN	NaN	NaN	NaN	NaN	NaN	NaN	NaN	NaN	NaN	NaN	NaN	NaN	NaN	NaN	1.21256e-06	1	1	1	2.1443e-06	1	20.081	25.4246	2.1443e-06	1	22.7462	20.081	25.4246	1	1	9.1344e-07	1	22.1936	27.6309	9.1344e-07	1	24.9193	22.1936	27.6309	1	1	1.71519e-06	1	19.5418	24.6513	1.71519e-06	1	22.0841	19.5418	24.6513	NaN	NaN	NaN	NaN	NaN	NaN	NaN	NaN	NaN	NaN	NaN	NaN	NaN	NaN	NaN	NaN	NaN	NaN	NaN	NaN	NaN	NaN	NaN	NaN	NaN	NaN	NaN	NaN	NaN	NaN	NaN	NaN	NaN	NaN	NaN	NaN	NaN	NaN	NaN	NaN	NaN	NaN	NaN	NaN	NaN	NaN	NaN	NaN	NaN	NaN	NaN	NaN	NaN	NaN	NaN	NaN	NaN	NaN	NaN	NaN	NaN	NaN	NaN	NaN	NaN	NaN	NaN	NaN	NaN	NaN	8.69471e-07	1	1	8	1.45788e-06	1	18.7642	26.7834	1.45788e-06	1	22.6025	18.7642	26.7834	1	2	5.90333e-07	1	18.7457	25.1072	5.90333e-07	1	22.7792	18.7457	25.1072	1	4	7.63905e-07	1	19.4438	26.1182	7.63905e-07	1	21.8291	19.4438	26.1182	O95057	DIRAS1	GTP-binding protein Di-Ras1	NaN	NaN	NaN	NaN	NaN	NaN	NaN	NaN	NaN	22.75	2.1443e-06		24.92	9.1344e-07		22.08	1.71519e-06		NaN	NaN	NaN	NaN	NaN	NaN	NaN	NaN	NaN	NaN	NaN	NaN	NaN	NaN	NaN	NaN	NaN	NaN	22.6	1.45788e-06		22.78	5.90333e-07		21.83	7.63905e-07
NaN	NaN	NaN	NaN	12.4833	12.4833	NaN	NaN	13.2776	12.8916	13.4885	13.1667	NaN	NaN	NaN	NaN	NaN	NaN	NaN	12.6962	NA	NA	NA	NA	NA	NA	TRUE	TRUE	NA	NA	NA	NA	TRUE	TRUE	TRUE	TRUE	TRUE	TRUE	NA	NA	NA	NA	NA	NA	NA	NA	NA	NA	TRUE	TRUE	Cysteine methyl ester	FALSE	FALSE					cell part;extracellular organelle;intracellular;membrane;organelle;plasma membrane;vesicle		3D-structure;Cellmembrane;Completeproteome;Lipoprotein;Membrane;Methylation;Prenylation;Referenceproteome		M-anchored_Ub-fold_HCG-1;Ubiquitin-like;Ubiquitin-rel_dom	13.157	6.78149	-0.00512821	NaN	NaN	NaN	NaN	NaN	NaN	NaN	NaN	NaN	NaN	NaN	NaN	NaN	NaN	NaN	NaN	NaN	NaN	NaN	NaN	NaN	NaN	NaN	NaN	NaN	NaN	NaN	NaN	NaN	NaN	NaN	NaN	NaN	NaN	NaN	8.04279e-07	1	1	1	8.04279e-07	1	10.4364	14.6573	8.04279e-07	1	12.4833	10.4364	14.6573	NaN	NaN	NaN	NaN	NaN	NaN	NaN	NaN	NaN	NaN	NaN	NaN	NaN	NaN	NaN	NaN	NaN	NaN	NaN	NaN	NaN	NaN	1.08022e-06	1	1	2	1.43564e-07	1	9.42227	15.0603	1.43564e-07	1	12.8916	9.42227	15.0603	1	2	1.13052e-06	1	11.5888	15.4795	1.13052e-06	1	13.4885	11.5888	15.4795	1	4	1.85392e-06	1	11.383	15.0429	1.85392e-06	1	13.1667	11.383	15.0429	NaN	NaN	NaN	NaN	NaN	NaN	NaN	NaN	NaN	NaN	NaN	NaN	NaN	NaN	NaN	NaN	NaN	NaN	NaN	NaN	NaN	NaN	NaN	NaN	NaN	NaN	NaN	NaN	NaN	NaN	NaN	NaN	NaN	NaN	NaN	NaN	NaN	NaN	NaN	NaN	NaN	NaN	NaN	NaN	NaN	NaN	NaN	NaN	NaN	NaN	NaN	NaN	NaN	NaN	NaN	NaN	NaN	NaN	NaN	1	1	8.88843e-07	1	10.8291	14.6512	8.88843e-07	1	12.6962	10.8291	14.6512	O95164	UBL3	Ubiquitin-like protein 3	NaN	NaN	NaN	NaN	NaN	NaN	NaN	NaN	NaN	12.48	8.04279e-07		NaN	NaN	NaN	NaN	NaN	NaN	12.89	1.43564e-07		13.49	1.13052e-06		13.17	1.85392e-06		NaN	NaN	NaN	NaN	NaN	NaN	NaN	NaN	NaN	NaN	NaN	NaN	NaN	NaN	NaN	12.7	8.88843e-07
NaN	NaN	NaN	NaN	43.1997	41.7538	43.8048	43.1834	42.2061	42.4923	42.4704	41.943	42.6596	42.6596	NaN	NaN	42.3524	42.3315	41.2215	42.4902	NA	NA	NA	NA	NA	NA	TRUE	TRUE	TRUE	TRUE	TRUE	TRUE	TRUE	TRUE	TRUE	TRUE	TRUE	TRUE	TRUE	TRUE	NA	NA	NA	NA	TRUE	TRUE	TRUE	TRUE	TRUE	TRUE	Phosphoserine	FALSE	FALSE			binding;carbohydrate binding;pattern binding;polysaccharide binding;starch binding	multicellular organismal process;muscle contraction	cell part;membrane		Completeproteome;Membrane;Phosphoprotein;Referenceproteome;Signal-anchor;Transmembrane;Transmembranehelix		Carb-bd-like_fold;CBM_fam20;Ig-like_fold	39.0073	5.54317	0.0832402	NaN	NaN	NaN	NaN	NaN	NaN	NaN	NaN	NaN	NaN	NaN	NaN	NaN	NaN	NaN	NaN	NaN	NaN	NaN	NaN	NaN	NaN	NaN	NaN	NaN	NaN	NaN	NaN	NaN	NaN	NaN	NaN	NaN	NaN	NaN	1.29538e-06	1	1	1	1.1741e-06	1	38.8605	44.6563	1.1741e-06	1	41.7538	38.8605	44.6563	1	1	1.32165e-06	1	40.9585	46.6671	1.32165e-06	1	43.8048	40.9585	46.6671	1	1	2.32352e-06	1	40.2351	46.1808	2.32352e-06	1	43.1834	40.2351	46.1808	2.05158e-05	0.994059	2	10	1.58367e-05	0.973302	39.8343	46.8296	1.58367e-05	0.973302	42.4923	39.8343	46.8296	1	23	1.89373e-05	1	37.9497	47.3505	1.89373e-05	1	42.4704	37.9497	47.3505	1	17	2.8805e-05	1	37.2244	46.8989	2.8805e-05	1	41.943	37.2244	46.8989	1.00775e-07	1	1	1	1.00775e-07	1	40.0306	45.2935	1.00775e-07	1	42.6596	40.0306	45.2935	NaN	NaN	NaN	NaN	NaN	NaN	NaN	NaN	NaN	NaN	NaN	NaN	NaN	NaN	NaN	NaN	NaN	NaN	NaN	NaN	NaN	NaN	1.56842e-06	1	1	3	1.29637e-06	1	39.8494	47.0263	1.29637e-06	1	42.3315	39.8494	47.0263	1	4	1.22548e-06	1	38.5856	46.0363	1.22548e-06	1	41.2215	38.5856	46.0363	1	6	2.73633e-06	1	37.8102	45.113	2.73633e-06	1	42.4902	37.8102	45.113	O95210	STBD1	Starch-binding domain-containing protein 1	NaN	NaN	NaN	NaN	NaN	NaN	NaN	NaN	NaN	41.75	1.1741e-06		43.8	1.32165e-06		43.18	2.32352e-06		42.49;49.23	1.58366625206813E-05;4.37388187972764E-07	49.23	42.47	1.89373e-05		41.94	2.8805e-05		42.66	1.00775e-07		NaN	NaN	NaN	NaN	NaN	NaN	42.33	1.29637e-06		41.22	1.22548e-06		42.49	2.73633e-06
NaN	NaN	NaN	NaN	39.9274	39.3208	41.4112	35.8528	NaN	NaN	NaN	NaN	NaN	NaN	NaN	NaN	NaN	NaN	NaN	NaN	NA	NA	NA	NA	NA	NA	TRUE	TRUE	TRUE	TRUE	TRUE	TRUE	NA	NA	NA	NA	NA	NA	NA	NA	NA	NA	NA	NA	NA	NA	NA	NA	NA	NA		FALSE	FALSE			binding;carbon-oxygen lyase activity;catalytic activity;coenzyme binding;cofactor binding;dTDP-glucose 4,6-dehydratase activity;hydro-lyase activity;lyase activity	cellular metabolic process;cellular nitrogen compound metabolic process;cellular process;metabolic process;nitrogen compound metabolic process;nucleobase-containing compound metabolic process;nucleotide-sugar metabolic process;primary metabolic process		Biosynthesis of vancomycin group antibiotics;Polyketide sugar unit biosynthesis;Streptomycin biosynthesis	Completeproteome;Diseasemutation;Lyase;NAD;Polymorphism;Referenceproteome		dTDP_Gluc_deHydtase;Epimerase_deHydtase_N;NAD(P)-bd_dom	40.2139	6.58489	-0.0662857	NaN	NaN	NaN	NaN	NaN	NaN	NaN	NaN	NaN	NaN	NaN	NaN	NaN	NaN	NaN	NaN	NaN	NaN	NaN	NaN	NaN	NaN	NaN	NaN	NaN	NaN	NaN	NaN	NaN	NaN	NaN	NaN	NaN	NaN	NaN	7.43074e-08	0.768706	1	1	1.958e-07	1	36.4453	42.1939	1.958e-07	1	39.3208	36.4453	42.1939	1	1	1.64002e-07	1	38.5824	44.2382	1.64002e-07	1	41.4112	38.5824	44.2382	1	1	1.18195e-07	1	33.0246	38.6975	1.18195e-07	1	35.8528	33.0246	38.6975	NaN	NaN	NaN	NaN	NaN	NaN	NaN	NaN	NaN	NaN	NaN	NaN	NaN	NaN	NaN	NaN	NaN	NaN	NaN	NaN	NaN	NaN	NaN	NaN	NaN	NaN	NaN	NaN	NaN	NaN	NaN	NaN	NaN	NaN	NaN	NaN	NaN	NaN	NaN	NaN	NaN	NaN	NaN	NaN	NaN	NaN	NaN	NaN	NaN	NaN	NaN	NaN	NaN	NaN	NaN	NaN	NaN	NaN	NaN	NaN	NaN	NaN	NaN	NaN	NaN	NaN	NaN	NaN	NaN	NaN	NaN	NaN	NaN	NaN	NaN	NaN	NaN	NaN	NaN	NaN	NaN	NaN	NaN	NaN	NaN	NaN	NaN	NaN	NaN	NaN	NaN	NaN	NaN	NaN	NaN	NaN	NaN	NaN	NaN	NaN	NaN	NaN	NaN	NaN	NaN	O95455	TGDS	dTDP-D-glucose 4,6-dehydratase	NaN	NaN	NaN	NaN	NaN	NaN	NaN	NaN	NaN	39.32	1.958e-07		41.41	1.64002e-07		35.85	1.18195e-07		NaN	NaN	NaN	NaN	NaN	NaN	NaN	NaN	NaN	NaN	NaN	NaN	NaN	NaN	NaN	NaN	NaN	NaN	NaN	NaN	NaN	NaN	NaN	NaN	NaN	NaN	NaN
NaN	NaN	NaN	NaN	97.2559	92.8918	97.6459	98.8547	93.5512	94.3101	92.8471	94.0038	94.9485	95.6479	92.8264	94.8805	93.5247	93.3299	94.1891	92.1624	NA	NA	NA	NA	NA	NA	TRUE	TRUE	TRUE	TRUE	TRUE	TRUE	TRUE	TRUE	TRUE	TRUE	TRUE	TRUE	TRUE	TRUE	TRUE	TRUE	TRUE	TRUE	TRUE	TRUE	TRUE	TRUE	TRUE	TRUE	Phosphoserine;Phosphothreonine	FALSE	FALSE			adenyl nucleotide binding;adenyl ribonucleotide binding;ATP binding;binding;nucleotide binding;purine nucleotide binding;purine ribonucleoside triphosphate binding;purine ribonucleotide binding;ribonucleotide binding	cellular metabolic process;cellular process;macromolecule metabolic process;metabolic process;primary metabolic process;protein folding;protein metabolic process;response to chemical stimulus;response to stimulus;response to stress	cell part;cytoplasm;cytosol;intracellular membrane-bounded organelle;intracellular organelle;nucleus;organelle	Protein processing in endoplasmic reticulum	Acetylation;ATP-binding;Chaperone;Completeproteome;Cytoplasm;Nucleotide-binding;Nucleus;Phosphoprotein;Polymorphism;Referenceproteome;Stressresponse		Heat_shock_70_CS;Hsp_70_fam;HSP70_C;HSP70_peptide-bd	94.5125	5.64908	0.266031	NaN	NaN	NaN	NaN	NaN	NaN	NaN	NaN	NaN	NaN	NaN	NaN	NaN	NaN	NaN	NaN	NaN	NaN	NaN	NaN	NaN	NaN	NaN	NaN	NaN	NaN	NaN	NaN	NaN	NaN	NaN	NaN	NaN	NaN	NaN	0.000133845	0.995595	2	44	0.000175383	0.990721	79.7212	120.47	0.000175383	0.990721	92.8918	79.7212	120.47	1	41	0.000152037	1	89.2029	142.856	0.000152037	1	97.6459	89.2029	142.856	1	46	0.000114645	0.997062	70.2142	130.631	0.000114645	0.997062	98.8547	70.2142	130.631	0.000173093	0.978694	1	67	0.000192769	0.989412	72.2033	123.494	0.000192769	0.989412	94.3101	72.2033	123.494	1	110	0.000227895	0.987911	79.6837	149.883	0.000227895	0.987911	92.8471	79.6837	149.883	3	111	0.000114347	0.943558	81.7639	110.078	0.000114347	0.943558	94.0038	81.7639	110.078	0.000184513	0.981526	1	109	0.000294053	0.984525	73.791	190.672	0.000294053	0.984525	95.6479	73.791	190.672	1	104	0.000189189	0.999049	67.0699	145.333	0.000189189	0.999049	92.8264	67.0699	145.333	3	140	0.000112082	0.955016	72.2325	166.96	0.000112082	0.955016	94.8805	72.2325	166.96	0.00024178	0.991288	1	141	0.000251627	0.976257	68.8759	142.626	0.000251627	0.976257	93.3299	68.8759	142.626	1	146	0.000285195	0.98798	82.4937	139.626	0.000285195	0.98798	94.1891	82.4937	139.626	1	113	0.000206921	0.997912	70.9318	146.538	0.000206921	0.997912	92.1624	70.9318	146.538	O95757	HSPA4L	Heat shock 70 kDa protein 4L	NaN	NaN	NaN	NaN	NaN	NaN	NaN	NaN	NaN	60.57;92.89	2.52576665623928E-06;0.000175383384487516	60.57	97.65	0.000152037		98.85	0.000114645		94.31	0.000192769		92.85	0.000227895		53.76;77.77;94	1.17435132117778E-06;1.62412419869901E-06;0.000114347336330874	53.76;77.77	95.65	0.000294053		92.83	0.000189189		45.88;68.4;94.88	1.2412581399016E-06;1.49818523717352E-06;0.00011208228085167	45.88;68.4	93.33	0.000251627		94.19	0.000285195		92.16	0.000206921
NaN	NaN	NaN	NaN	67.4401	67.4401	NaN	NaN	NaN	NaN	NaN	NaN	NaN	NaN	NaN	NaN	NaN	NaN	NaN	NaN	NA	NA	NA	NA	NA	NA	TRUE	TRUE	NA	NA	NA	NA	NA	NA	NA	NA	NA	NA	NA	NA	NA	NA	NA	NA	NA	NA	NA	NA	NA	NA	N-acetylmethionine;Phosphoserine	FALSE	FALSE	Poly-Ser		beta-amyloid binding;binding;enzyme binding;enzyme inhibitor activity;enzyme regulator activity;protein binding	biological regulation;cell communication;cell-cell signaling;cellular process;developmental process;embryo development;establishment of localization;protein transport;signaling;transport	cell part		3D-structure;Acetylation;Completeproteome;Cytoplasm;Phosphoprotein;Polymorphism;Proteintransport;Referenceproteome;Repeat;Transport		Apba3;PDZ;PH_like_dom;PTB/PI_dom	61.4541	4.58209	0.070087	NaN	NaN	NaN	NaN	NaN	NaN	NaN	NaN	NaN	NaN	NaN	NaN	NaN	NaN	NaN	NaN	NaN	NaN	NaN	NaN	NaN	NaN	NaN	NaN	NaN	NaN	NaN	NaN	NaN	NaN	NaN	NaN	NaN	NaN	NaN	1.05199e-06	1	1	1	1.05199e-06	1	63.2519	72.1673	1.05199e-06	1	67.4401	63.2519	72.1673	NaN	NaN	NaN	NaN	NaN	NaN	NaN	NaN	NaN	NaN	NaN	NaN	NaN	NaN	NaN	NaN	NaN	NaN	NaN	NaN	NaN	NaN	NaN	NaN	NaN	NaN	NaN	NaN	NaN	NaN	NaN	NaN	NaN	NaN	NaN	NaN	NaN	NaN	NaN	NaN	NaN	NaN	NaN	NaN	NaN	NaN	NaN	NaN	NaN	NaN	NaN	NaN	NaN	NaN	NaN	NaN	NaN	NaN	NaN	NaN	NaN	NaN	NaN	NaN	NaN	NaN	NaN	NaN	NaN	NaN	NaN	NaN	NaN	NaN	NaN	NaN	NaN	NaN	NaN	NaN	NaN	NaN	NaN	NaN	NaN	NaN	NaN	NaN	NaN	NaN	NaN	NaN	NaN	NaN	NaN	NaN	NaN	NaN	NaN	NaN	NaN	NaN	NaN	NaN	NaN	NaN	NaN	NaN	NaN	NaN	NaN	NaN	NaN	NaN	NaN	NaN	NaN	NaN	NaN	NaN	NaN	NaN	NaN	NaN	NaN	NaN	NaN	O96018	APBA3	Amyloid beta A4 precursor protein-binding family A member 3	NaN	NaN	NaN	NaN	NaN	NaN	NaN	NaN	NaN	67.44	1.05199e-06		NaN	NaN	NaN	NaN	NaN	NaN	NaN	NaN	NaN	NaN	NaN	NaN	NaN	NaN	NaN	NaN	NaN	NaN	NaN	NaN	NaN	NaN	NaN	NaN	NaN	NaN	NaN	NaN	NaN	NaN	NaN	NaN	NaN
NaN	NaN	NaN	NaN	28.8203	27.3601	29.5753	28.8012	NaN	NaN	NaN	NaN	NaN	NaN	NaN	NaN	27.8133	NaN	NaN	27.8133	NA	NA	NA	NA	NA	NA	TRUE	TRUE	TRUE	TRUE	TRUE	TRUE	NA	NA	NA	NA	NA	NA	NA	NA	NA	NA	NA	NA	NA	NA	NA	NA	TRUE	TRUE	Citrulline;Deamidated glutamine;N-acetylalanine;Omega-N-methylarginine;Phosphoserine;Phosphothreonine;Phosphotyrosine;Symmetric dimethylarginine	FALSE	FALSE			structural constituent of myelin sheath;structural molecule activity	aging;anatomical structure development;biological regulation;cell communication;cell-cell signaling;cellular component organization;cellular process;developmental process;immune system process;membrane organization;response to chemical stimulus;response to endogenous stimulus;response to stimulus;signaling	cell body;cell part;intracellular membrane-bounded organelle;intracellular organelle;membrane;neuronal cell body;nucleus;organelle;plasma membrane		3D-structure;Acetylation;Alternativesplicing;Autoimmuneencephalomyelitis;Cellmembrane;Citrullination;Completeproteome;Directproteinsequencing;Membrane;Methylation;Nucleus;Phosphoprotein;Referenceproteome		Myelin_BP	33.1171	10.4607	0.483882	NaN	NaN	NaN	NaN	NaN	NaN	NaN	NaN	NaN	NaN	NaN	NaN	NaN	NaN	NaN	NaN	NaN	NaN	NaN	NaN	NaN	NaN	NaN	NaN	NaN	NaN	NaN	NaN	NaN	NaN	NaN	NaN	NaN	NaN	NaN	2.20104e-06	1	1	1	1.94333e-06	1	24.5705	30.1236	1.94333e-06	1	27.3601	24.5705	30.1236	1	1	2.07308e-06	1	26.769	32.3565	2.07308e-06	1	29.5753	26.769	32.3565	1	1	4.27995e-06	1	26.0636	31.5433	4.27995e-06	1	28.8012	26.0636	31.5433	NaN	NaN	NaN	NaN	NaN	NaN	NaN	NaN	NaN	NaN	NaN	NaN	NaN	NaN	NaN	NaN	NaN	NaN	NaN	NaN	NaN	NaN	NaN	NaN	NaN	NaN	NaN	NaN	NaN	NaN	NaN	NaN	NaN	NaN	NaN	NaN	NaN	NaN	NaN	NaN	NaN	NaN	NaN	NaN	NaN	NaN	NaN	NaN	NaN	NaN	NaN	NaN	NaN	NaN	NaN	NaN	NaN	NaN	NaN	NaN	NaN	NaN	NaN	NaN	NaN	NaN	NaN	NaN	NaN	NaN	4.80078e-07	1	NaN	NaN	NaN	NaN	NaN	NaN	NaN	NaN	NaN	NaN	NaN	NaN	NaN	NaN	NaN	NaN	NaN	NaN	NaN	NaN	NaN	NaN	1	2	4.80078e-07	1	25.3672	30.242	4.80078e-07	1	27.8133	25.3672	30.242	P02686	MBP	Myelin basic protein	NaN	NaN	NaN	NaN	NaN	NaN	NaN	NaN	NaN	27.36	1.94333e-06		29.58	2.07308e-06		28.8	4.27995e-06		NaN	NaN	NaN	NaN	NaN	NaN	NaN	NaN	NaN	NaN	NaN	NaN	NaN	NaN	NaN	NaN	NaN	NaN	NaN	NaN	NaN	NaN	NaN	NaN	27.81	4.80078e-07
NaN	NaN	NaN	NaN	157.652	160.524	NaN	156.836	149.957	148.035	162.48	154.24	NaN	NaN	NaN	NaN	152.838	154.064	149.899	159.925	NA	NA	NA	NA	NA	NA	TRUE	TRUE	NA	NA	TRUE	FALSE	TRUE	TRUE	TRUE	TRUE	TRUE	FALSE	NA	NA	NA	NA	NA	NA	TRUE	TRUE	TRUE	TRUE	TRUE	FALSE	Phosphoserine;Phosphothreonine;Phosphotyrosine	FALSE	TRUE			adenyl nucleotide binding;adenyl ribonucleotide binding;ATP binding;binding;catalytic activity;enzyme binding;ErbB-3 class receptor binding;identical protein binding;kinase activity;molecular transducer activity;nucleotide binding;phosphatase binding;phosphotransferase activity, alcohol group as acceptor;protein binding;protein C-terminus binding;protein dimerization activity;protein heterodimerization activity;protein kinase activity;protein phosphatase binding;protein tyrosine kinase activity;purine nucleotide binding;purine ribonucleoside triphosphate binding;purine ribonucleotide binding;receptor activity;receptor binding;receptor signaling protein activity;receptor signaling protein tyrosine kinase activity;ribonucleotide binding;RNA polymerase binding;RNA polymerase core enzyme binding;RNA polymerase I core binding;signal transducer activity;signaling receptor activity;transferase activity;transferase activity, transferring phosphorus-containing groups;transmembrane receptor protein kinase activity;transmembrane receptor protein tyrosine kinase activity;transmembrane signaling receptor activity	anatomical structure development;biological regulation;biosynthetic process;cell differentiation;cell proliferation;cellular component organization;cellular metabolic process;cellular nitrogen compound metabolic process;cellular process;developmental process;immune system process;locomotion;macromolecule metabolic process;macromolecule modification;metabolic process;nitrogen compound metabolic process;nucleobase-containing compound metabolic process;peptidyl-amino acid modification;phosphorus metabolic process;primary metabolic process;protein metabolic process;protein modification process;protein phosphorylation;regulation of protein modification process;regulation of translation;response to chemical stimulus;response to endogenous stimulus;response to external stimulus;response to stimulus;response to stress;RNA metabolic process;signal transduction	cell part;cytoplasm;intracellular membrane-bounded organelle;intracellular organelle;macromolecular complex;membrane;nucleus;organelle;plasma membrane;protein complex;receptor complex;vesicle	Adherens junction;Bladder cancer;Calcium signaling pathway;Endometrial cancer;ErbB signaling pathway;Focal adhesion;Non-small cell lung cancer;Pancreatic cancer;Pathways in cancer;Prostate cancer	3D-structure;Activator;Alternativeinitiation;Alternativesplicing;ATP-binding;Cellmembrane;Chromosomalrearrangement;Completeproteome;Cytoplasm;Disulfidebond;Glycoprotein;Kinase;Membrane;Nucleotide-binding;Nucleus;Phosphoprotein;Polymorphism;Receptor;Referenceproteome;Signal;Transcription;Transcriptionregulation;Transferase;Transmembrane;Transmembranehelix;Tyrosine-proteinkinase	EGFR-containing signaling complex;ERBB2-MEMO-SHC complex	Furin_repeat;Furin-like_Cys-rich_dom;Growth_fac_rcpt_N_dom;Kinase-like_dom;Prot_kinase_dom;Protein_kinase_ATP_BS;Rcpt_L-dom;Ser-Thr/Tyr_kinase_cat_dom;Tyr_kinase_AS;Tyr_kinase_cat_dom;Tyr_kinase_EGF/ERB/XmrK_rcpt	137.91	5.76252	-0.0376892	NaN	NaN	NaN	NaN	NaN	NaN	NaN	NaN	NaN	NaN	NaN	NaN	NaN	NaN	NaN	NaN	NaN	NaN	NaN	NaN	NaN	NaN	NaN	NaN	NaN	NaN	NaN	NaN	NaN	NaN	NaN	NaN	NaN	NaN	NaN	2.54571e-06	0.8612	1	2	1.56765e-06	1	141.35	185.08	1.56765e-06	1	160.524	141.35	185.08	NaN	NaN	NaN	NaN	NaN	NaN	NaN	NaN	NaN	NaN	NaN	2	3	3.59028e-06	0.811454	140.305	179.511	6.09421e-07	0.188546	127.937	105.988	140.305	5.55171e-06	0.926076	1	14	1.14011e-05	1	130.792	190.861	1.14011e-05	1	148.035	130.792	190.861	3	13	2.72959e-06	0.860485	117.675	186.172	2.72959e-06	0.860485	162.48	117.675	186.172	3	11	3.98545e-06	0.765188	138.261	174.539	9.3622e-08	0.017559	128.471	115.832	138.261	NaN	NaN	NaN	NaN	NaN	NaN	NaN	NaN	NaN	NaN	NaN	NaN	NaN	NaN	NaN	NaN	NaN	NaN	NaN	NaN	NaN	NaN	NaN	NaN	NaN	NaN	NaN	NaN	NaN	NaN	NaN	NaN	NaN	NaN	NaN	3.62334e-06	0.737591	3	15	2.97101e-06	0.436659	127.745	174.51	2.97101e-06	0.436659	154.064	127.745	174.51	1	13	5.37507e-06	0.916576	126.335	186.291	5.37507e-06	0.916576	149.899	126.335	186.291	2	16	4.39114e-06	0.932104	129.15	208.771	4.4404e-07	0.0678962	118.286	106.459	129.15	P04626	ERBB2	Receptor tyrosine-protein kinase erbB-2	NaN	NaN	NaN	NaN	NaN	NaN	NaN	NaN	NaN	160.52	1.56765e-06		NaN	NaN	NaN	127.94;156.84	6.09421025171438E-07;3.59028334561341E-06	127.94	148.04	1.14011e-05		70.86;162.48;209.71	1.47232237014817E-07;2.7295908316136E-06;6.52492579729244E-07	70.86;209.71	62.66;128.47;154.24	4.98525524151496E-07;9.36220028388312E-08;3.98544861923366E-06	62.66;128.47	NaN	NaN	NaN	NaN	NaN	NaN	NaN	NaN	NaN	117.34;154.06;278.44	8.27780642879304E-07;2.9710108539894E-06;1.81639493424456E-06	117.34;278.44	149.9	5.37507e-06		118.29;159.93	4.44039527087057E-07;4.39114325119614E-06	118.29
NaN	NaN	NaN	NaN	157.652	160.524	NaN	156.836	NaN	NaN	NaN	NaN	NaN	NaN	NaN	NaN	NaN	NaN	NaN	NaN	NA	NA	NA	NA	NA	NA	FALSE	TRUE	NA	NA	FALSE	TRUE	NA	NA	NA	NA	NA	NA	NA	NA	NA	NA	NA	NA	NA	NA	NA	NA	NA	NA	Phosphotyrosine	FALSE	TRUE	Cys-rich		adenyl nucleotide binding;adenyl ribonucleotide binding;ATP binding;binding;catalytic activity;DNA binding;epidermal growth factor receptor binding;growth factor receptor binding;identical protein binding;kinase activity;molecular transducer activity;nucleic acid binding;nucleotide binding;phosphotransferase activity, alcohol group as acceptor;protein binding;protein dimerization activity;protein homodimerization activity;protein kinase activity;protein tyrosine kinase activity;purine nucleotide binding;purine ribonucleoside triphosphate binding;purine ribonucleotide binding;receptor activity;receptor binding;receptor signaling protein activity;receptor signaling protein tyrosine kinase activity;regulatory region DNA binding;regulatory region nucleic acid binding;ribonucleotide binding;signal transducer activity;signaling receptor activity;transcription regulatory region DNA binding;transferase activity;transferase activity, transferring phosphorus-containing groups;transmembrane receptor protein kinase activity;transmembrane receptor protein tyrosine kinase activity;transmembrane signaling receptor activity	anatomical structure development;anatomical structure morphogenesis;biological regulation;biosynthetic process;cell differentiation;cell motility;cell proliferation;cellular component movement;cellular component organization;cellular metabolic process;cellular nitrogen compound metabolic process;cellular process;developmental process;establishment of localization;growth;immune system process;locomotion;macromolecule metabolic process;macromolecule modification;metabolic process;mitochondrion organization;multicellular organismal process;nitrogen compound metabolic process;nucleobase-containing compound metabolic process;organelle fission;organelle organization;peptidyl-amino acid modification;phosphorus metabolic process;primary metabolic process;protein metabolic process;protein modification process;protein phosphorylation;regulation of body fluid levels;regulation of protein modification process;regulation of transport;response to chemical stimulus;response to endogenous stimulus;response to stimulus;response to stress;RNA metabolic process;secretion;signal transduction;transport	cell part;cytosol;extracellular region;intracellular membrane-bounded organelle;intracellular organelle;macromolecular complex;membrane;mitochondrion;nucleoplasm;nucleus;organelle;plasma membrane;protein complex;receptor complex	Calcium signaling pathway;Endocytosis;ErbB signaling pathway	3D-structure;Activator;Alternativesplicing;Amyotrophiclateralsclerosis;Apoptosis;ATP-binding;Cellmembrane;Completeproteome;Developmentalprotein;Diseasemutation;Disulfidebond;Glycoprotein;Kinase;Lactation;Membrane;Mitochondrion;Neurodegeneration;Nucleotide-binding;Nucleus;Phosphoprotein;Polymorphism;Receptor;Referenceproteome;Repeat;Signal;Transcription;Transcriptionregulation;Transferase;Transmembrane;Transmembranehelix;Tyrosine-proteinkinase;Ublconjugation		Furin_repeat;Furin-like_Cys-rich_dom;Growth_fac_rcpt_N_dom;Kinase-like_dom;Prot_kinase_dom;Protein_kinase_ATP_BS;Rcpt_L-dom;Ser-Thr/Tyr_kinase_cat_dom;Tyr_kinase_AS;Tyr_kinase_cat_dom;Tyr_kinase_EGF/ERB/XmrK_rcpt	146.808	6.35127	-0.000535168	NaN	NaN	NaN	NaN	NaN	NaN	NaN	NaN	NaN	NaN	NaN	NaN	NaN	NaN	NaN	NaN	NaN	NaN	NaN	NaN	NaN	NaN	NaN	NaN	NaN	NaN	NaN	NaN	NaN	NaN	NaN	NaN	NaN	NaN	NaN	2.40067e-06	0.853509	1	1	1.25318e-06	1	141.35	185.08	1.25318e-06	1	160.524	141.35	185.08	NaN	NaN	NaN	NaN	NaN	NaN	NaN	NaN	NaN	NaN	NaN	2	3	3.59028e-06	0.811454	140.305	179.511	3.59028e-06	0.811454	156.836	140.305	179.511	NaN	NaN	NaN	NaN	NaN	NaN	NaN	NaN	NaN	NaN	NaN	NaN	NaN	NaN	NaN	NaN	NaN	NaN	NaN	NaN	NaN	NaN	NaN	NaN	NaN	NaN	NaN	NaN	NaN	NaN	NaN	NaN	NaN	NaN	NaN	NaN	NaN	NaN	NaN	NaN	NaN	NaN	NaN	NaN	NaN	NaN	NaN	NaN	NaN	NaN	NaN	NaN	NaN	NaN	NaN	NaN	NaN	NaN	NaN	NaN	NaN	NaN	NaN	NaN	NaN	NaN	NaN	NaN	NaN	NaN	NaN	NaN	NaN	NaN	NaN	NaN	NaN	NaN	NaN	NaN	NaN	NaN	NaN	NaN	NaN	NaN	NaN	NaN	NaN	NaN	NaN	NaN	NaN	NaN	NaN	NaN	NaN	NaN	NaN	NaN	NaN	NaN	NaN	NaN	NaN	Q15303	ERBB4	ERBB4 intracellular domain;Receptor tyrosine-protein kinase erbB-4	NaN	NaN	NaN	NaN	NaN	NaN	NaN	NaN	NaN	160.52	1.25318e-06		NaN	NaN	NaN	127.94;156.84	6.09421025171438E-07;3.59028334561341E-06	127.94	NaN	NaN	NaN	NaN	NaN	NaN	NaN	NaN	NaN	NaN	NaN	NaN	NaN	NaN	NaN	NaN	NaN	NaN	NaN	NaN	NaN	NaN	NaN	NaN	NaN	NaN	NaN
NaN	NaN	NaN	NaN	49.4864	49.2535	NaN	51.014	NaN	NaN	NaN	NaN	NaN	NaN	NaN	NaN	48.9483	48.8794	47.9121	49.3135	NA	NA	NA	NA	NA	NA	TRUE	TRUE	NA	NA	TRUE	FALSE	NA	NA	NA	NA	NA	NA	NA	NA	NA	NA	NA	NA	TRUE	TRUE	TRUE	TRUE	TRUE	TRUE	N6,N6-dimethyllysine;N6-acetyllysine;N6-methyllysine;Omega-N-methylarginine;Phosphoserine;Phosphothreonine;Symmetric dimethylarginine	FALSE	FALSE		SUMO;ubiquitin	adenyl nucleotide binding;adenyl ribonucleotide binding;ATP binding;binding;cation binding;chaperone binding;chromatin binding;copper ion binding;core promoter binding;core promoter sequence-specific DNA binding;damaged DNA binding;DNA binding;enzyme binding;enzyme regulator activity;histone acetyltransferase binding;histone deacetylase regulator activity;identical protein binding;ion binding;kinase binding;metal ion binding;nucleic acid binding;nucleic acid binding transcription factor activity;nucleotide binding;p53 binding;phosphatase binding;protease binding;protein binding;protein dimerization activity;protein heterodimerization activity;protein kinase binding;protein N-terminus binding;protein phosphatase 2A binding;protein phosphatase binding;protein self-association;purine nucleotide binding;purine ribonucleoside triphosphate binding;purine ribonucleotide binding;receptor binding;receptor tyrosine kinase binding;regulatory region DNA binding;regulatory region nucleic acid binding;ribonucleotide binding;RNA polymerase II core promoter proximal region sequence-specific DNA binding transcription factor activity;RNA polymerase II core promoter proximal region sequence-specific DNA binding transcription factor activity involved in positive regulation of transcription;RNA polymerase II core promoter sequence-specific DNA binding;RNA polymerase II regulatory region DNA binding;RNA polymerase II regulatory region sequence-specific DNA binding;RNA polymerase II transcription factor binding;sequence-specific DNA binding;sequence-specific DNA binding RNA polymerase II transcription factor activity;sequence-specific DNA binding transcription factor activity;transcription factor binding;transcription regulatory region DNA binding;transcription regulatory region sequence-specific DNA binding;transition metal ion binding;ubiquitin protein ligase binding;zinc ion binding	aging;anatomical structure development;anatomical structure formation involved in morphogenesis;anatomical structure morphogenesis;behavior;biological regulation;biosynthetic process;cell activation;cell communication;cell death;cell differentiation;cell proliferation;cellular component assembly;cellular component organization;cellular localization;cellular membrane organization;cellular metabolic process;cellular nitrogen compound metabolic process;cellular process;chromatin organization;chromosome organization;coagulation;death;developmental process;DNA metabolic process;DNA repair;embryo development;establishment of localization;growth;immune system process;localization;macromolecular complex assembly;macromolecule metabolic process;membrane organization;metabolic process;mitochondrion organization;multicellular organismal development;multicellular organismal process;nitrogen compound metabolic process;nucleobase-containing compound metabolic process;organelle organization;primary metabolic process;protein complex assembly;protein transport;regulation of body fluid levels;regulation of cell cycle;regulation of DNA metabolic process;regulation of mitotic cell cycle;regulation of organelle organization;regulation of protein modification process;response to abiotic stimulus;response to biotic stimulus;response to chemical stimulus;response to DNA damage stimulus;response to drug;response to external stimulus;response to extracellular stimulus;response to osmotic stress;response to oxidative stress;response to starvation;response to stimulus;response to stress;rhythmic process;RNA metabolic process;signal transduction;transcription initiation, DNA-dependent;transport;viral reproduction	cell part;cytoplasm;cytosol;endoplasmic reticulum;intracellular membrane-bounded organelle;intracellular non-membrane-bounded organelle;intracellular organelle;macromolecular complex;mitochondrion;nucleolus;nucleoplasm;nucleus;organelle;protein complex	Amyotrophic lateral sclerosis (ALS);Apoptosis;Basal cell carcinoma;Bladder cancer;Cell cycle;Chronic myeloid leukemia;Colorectal cancer;Endometrial cancer;Glioma;Hepatitis C;Huntington's disease;MAPK signaling pathway;Measles;Melanoma;Neurotrophin signaling pathway;Non-small cell lung cancer;p53 signaling pathway;Pancreatic cancer;Pathways in cancer;Prostate cancer;Small cell lung cancer;Thyroid cancer;Wnt signaling pathway	3D-structure;Acetylation;Activator;Alternativepromoterusage;Alternativesplicing;Apoptosis;Biologicalrhythms;Cellcycle;Completeproteome;Cytoplasm;Diseasemutation;DNA-binding;Endoplasmicreticulum;Glycoprotein;Host-virusinteraction;Isopeptidebond;Li-Fraumenisyndrome;Metal-binding;Methylation;Mitochondrion;Necrosis;Nucleus;Phosphoprotein;Polymorphism;Referenceproteome;Repressor;Transcription;Transcriptionregulation;Tumorsuppressor;Ublconjugation;Zinc	Axin-p53-HIPK2 complex;CNS-P53 complex;Daxx-Axin-p53 complex;DAXX-Axin-p53-HIPK2 complex;Er-alpha-p53-hdm2 complex;FHL2-p53-HIPK2 complex;FOXO3-TP53 complex, oxidative stress stimulated;hSIR2-p53 complex;MSH2/6-BLM-p53-RAD51 complex;NUMB-TP53-MDM2 complex;p300-MDM2-p53 protein complex;p53 homotetramer complex;P53-BARD1-Ku70 complex;p53-BCL2 complex;p53-SP1 complex;YY1-MDM2-p53 complex	p53/RUNT-type_TF_DNA-bd;p53_DNA-bd;p53_tetrameristn;p53_transactivation_domain;p53_tumour_suppressor;p53-like_TF_DNA-bd	43.6532	6.78168	0.234097	NaN	NaN	NaN	NaN	NaN	NaN	NaN	NaN	NaN	NaN	NaN	NaN	NaN	NaN	NaN	NaN	NaN	NaN	NaN	NaN	NaN	NaN	NaN	NaN	NaN	NaN	NaN	NaN	NaN	NaN	NaN	NaN	NaN	NaN	NaN	9.97889e-07	0.830915	1	1	1.72584e-06	1	46.2271	52.3906	1.72584e-06	1	49.2535	46.2271	52.3906	NaN	NaN	NaN	NaN	NaN	NaN	NaN	NaN	NaN	NaN	NaN	2	2	7.61506e-07	0.551812	48.2946	54.3713	6.1861e-07	0.448188	45.7178	42.7082	48.2946	NaN	NaN	NaN	NaN	NaN	NaN	NaN	NaN	NaN	NaN	NaN	NaN	NaN	NaN	NaN	NaN	NaN	NaN	NaN	NaN	NaN	NaN	NaN	NaN	NaN	NaN	NaN	NaN	NaN	NaN	NaN	NaN	NaN	NaN	NaN	NaN	NaN	NaN	NaN	NaN	NaN	NaN	NaN	NaN	NaN	NaN	NaN	NaN	NaN	NaN	NaN	NaN	NaN	NaN	NaN	NaN	NaN	NaN	NaN	NaN	NaN	NaN	NaN	NaN	NaN	NaN	NaN	NaN	NaN	NaN	0.000167815	0.997365	1	57	0.000212702	0.9999	39.8494	59.6261	0.000212702	0.9999	48.8794	39.8494	59.6261	1	56	0.000140119	0.995171	36.4744	57.5913	0.000140119	0.995171	47.9121	36.4744	57.5913	1	64	0.000215029	0.994942	44.5333	60.0712	0.000215029	0.994942	49.3135	44.5333	60.0712	P04637	TP53	Cellular tumor antigen p53	NaN	NaN	NaN	NaN	NaN	NaN	NaN	NaN	NaN	49.25	1.72584e-06		NaN	NaN	NaN	45.72;51.01	6.18609824567388E-07;7.61506180348777E-07	45.72	NaN	NaN	NaN	NaN	NaN	NaN	NaN	NaN	NaN	NaN	NaN	NaN	NaN	NaN	NaN	NaN	NaN	NaN	48.88	0.000212702		47.91	0.000140119		49.31	0.000215029
NaN	NaN	NaN	NaN	16.3159	16.3159	NaN	NaN	17.9259	16.6245	18.6096	18.0836	17.1463	16.7386	17.9138	17.8561	17.4223	17.3544	17.3603	17.9173	NA	NA	NA	NA	NA	NA	FALSE	TRUE	NA	NA	NA	NA	FALSE	TRUE	FALSE	TRUE	FALSE	TRUE	FALSE	TRUE	FALSE	TRUE	FALSE	TRUE	TRUE	TRUE	TRUE	TRUE	TRUE	TRUE	Phosphoserine;Phosphothreonine	FALSE	FALSE			binding;DNA binding;hormone receptor binding;nuclear hormone receptor binding;nucleic acid binding;protein binding;receptor binding;thyroid hormone receptor binding;transcription factor binding	cellular component organization;cellular process;chromatin modification;chromatin organization;chromosome organization;organelle organization	cell part;cytoplasm;nucleoplasm		Alternativesplicing;Chromatinregulator;Completeproteome;DNA-binding;Nucleus;Phosphoprotein;Referenceproteome		HMGN_fam	10.6659	10.4599	1.18081	NaN	NaN	NaN	NaN	NaN	NaN	NaN	NaN	NaN	NaN	NaN	NaN	NaN	NaN	NaN	NaN	NaN	NaN	NaN	NaN	NaN	NaN	NaN	NaN	NaN	NaN	NaN	NaN	NaN	NaN	NaN	NaN	NaN	NaN	NaN	1.84721e-06	1	1	2	1.84721e-06	1	13.9519	20.8924	1.84721e-06	1	16.3159	13.9519	20.8924	NaN	NaN	NaN	NaN	NaN	NaN	NaN	NaN	NaN	NaN	NaN	NaN	NaN	NaN	NaN	NaN	NaN	NaN	NaN	NaN	NaN	NaN	7.47032e-07	1	1	2	9.79291e-07	1	14.3207	21.0426	9.79291e-07	1	16.6245	14.3207	21.0426	1	3	6.64783e-07	1	14.7978	20.9191	6.64783e-07	1	18.6096	14.7978	20.9191	1	6	1.07682e-06	1	12.8479	22.0717	1.07682e-06	1	18.0836	12.8479	22.0717	1.95706e-06	0.993847	1	4	3.87262e-06	1	12.2087	21.068	3.87262e-06	1	16.7386	12.2087	21.068	2	9	1.20412e-06	0.974323	11.1911	21.6946	1.20412e-06	0.974323	17.9138	11.1911	21.6946	1	6	1.50947e-06	1	11	21.8541	1.50947e-06	1	17.8561	11	21.8541	1.5373e-05	0.994967	1	14	1.97309e-05	0.99594	11.8789	21.0715	1.97309e-05	0.99594	17.3544	11.8789	21.0715	1	21	1.83151e-05	0.996661	11.8038	21.2761	1.83151e-05	0.996661	17.3603	11.8038	21.2761	2	14	1.0346e-05	0.987204	9.44576	21.9078	1.0346e-05	0.987204	17.9173	9.44576	21.9078	Q15651	HMGN3	High mobility group nucleosome-binding domain-containing protein 3	NaN	NaN	NaN	NaN	NaN	NaN	NaN	NaN	NaN	16.32	1.84721e-06		NaN	NaN	NaN	NaN	NaN	NaN	16.62	9.79291e-07		18.61	6.64783e-07		18.08	1.07682e-06		16.74	3.87262e-06		17.91;23.55	1.20411549651916E-06;6.342417448663E-08	23.55	17.86	1.50947e-06		17.35	1.97309e-05		17.36	1.83151e-05		17.92;23.76	1.03460385120109E-05;1.63430371358365E-07	23.76
NaN	NaN	NaN	NaN	87.1619	86.2037	90.3017	26.5611	82.7189	82.2936	86.094	82.4237	83.1834	83.3441	81.0177	82.4009	NaN	NaN	NaN	NaN	NA	NA	NA	NA	NA	NA	TRUE	TRUE	TRUE	FALSE	TRUE	FALSE	TRUE	TRUE	TRUE	TRUE	TRUE	TRUE	TRUE	TRUE	TRUE	FALSE	TRUE	FALSE	NA	NA	NA	NA	NA	NA	Phosphothreonine	FALSE	TRUE			binding;integrin binding;molecular transducer activity;protein binding;protein complex binding;receptor activity;receptor binding;signal transducer activity;signaling receptor activity;transmembrane signaling receptor activity;viral receptor activity	aging;anatomical structure development;biological adhesion;biological regulation;cell activation;cell adhesion;cell communication;cell development;cell motility;cellular component movement;cellular component organization;cellular homeostasis;cellular process;developmental process;extracellular matrix organization;extracellular structure organization;homeostatic process;immune system process;interspecies interaction between organisms;locomotion;membrane docking;multicellular organismal process;multi-organism process;neurological system process;regulation of organelle organization;regulation of protein modification process;regulation of transport;response to abiotic stimulus;response to biotic stimulus;response to chemical stimulus;response to drug;response to endogenous stimulus;response to external stimulus;response to extracellular stimulus;response to stimulus;response to stress;rhythmic process;signal transduction	cell part;cell surface;extracellular organelle;extracellular space;membrane;organelle;plasma membrane;vesicle	African trypanosomiasis;Cell adhesion molecules (CAMs);Leukocyte transendothelial migration;Malaria;Natural killer cell mediated cytotoxicity;Rheumatoid arthritis;Staphylococcus aureus infection;Viral myocarditis	3D-structure;Celladhesion;Completeproteome;Directproteinsequencing;Disulfidebond;Glycoprotein;Hostcellreceptorforvirusentry;Host-virusinteraction;Immunoglobulindomain;Membrane;Phosphoprotein;Polymorphism;Receptor;Referenceproteome;Repeat;Signal;Transmembrane;Transmembranehelix;Ublconjugation		ICAM;ICAM_N;ICAM_VCAM_N;Ig_sub;Ig-like_fold	57.8252	8.06469	-0.0167293	NaN	NaN	NaN	NaN	NaN	NaN	NaN	NaN	NaN	NaN	NaN	NaN	NaN	NaN	NaN	NaN	NaN	NaN	NaN	NaN	NaN	NaN	NaN	NaN	NaN	NaN	NaN	NaN	NaN	NaN	NaN	NaN	NaN	NaN	NaN	1.29296e-06	0.810082	1	3	2.76162e-06	1	79.7212	93.9297	2.76162e-06	1	86.2037	79.7212	93.9297	2	3	2.14331e-06	0.874322	83.2388	98.8798	3.07607e-07	0.125678	66.181	62.1633	70.7159	2	3	6.38645e-07	0.7809	23.8311	31.5433	2.52746e-07	0.2191	85.8155	79.3621	93.3658	3.1884e-06	1	1	10	3.24259e-06	1	72.2033	96.0088	3.24259e-06	1	82.2936	72.2033	96.0088	1	9	3.44583e-06	1	74.4585	94.3625	3.44583e-06	1	86.094	74.4585	94.3625	1	16	4.23628e-06	1	68.5356	95.3178	4.23628e-06	1	82.4237	68.5356	95.3178	1.0602e-05	0.982076	1	25	2.48373e-05	1	65.6228	104.717	2.48373e-05	1	83.3441	65.6228	104.717	2	10	5.30327e-06	0.977931	75.1906	94.0554	1.68297e-07	0.0220691	67.7329	63.5577	72.4407	2	15	3.23163e-06	0.870626	76.4444	104.209	3.99076e-07	0.0921943	64.7883	60.8066	68.6335	NaN	NaN	NaN	NaN	NaN	NaN	NaN	NaN	NaN	NaN	NaN	NaN	NaN	NaN	NaN	NaN	NaN	NaN	NaN	NaN	NaN	NaN	NaN	NaN	NaN	NaN	NaN	NaN	NaN	NaN	NaN	NaN	NaN	NaN	NaN	P05362	ICAM1	Intercellular adhesion molecule 1	NaN	NaN	NaN	NaN	NaN	NaN	NaN	NaN	NaN	86.2	2.76162e-06		66.18;90.3	3.07607347116657E-07;2.14330730881751E-06	66.18	26.56;85.82	6.38644528538611E-07;2.5274639646545E-07	85.82	82.29	3.24259e-06		86.09	3.44583e-06		82.42	4.23628e-06		83.34	2.48373e-05		67.73;81.02	1.68297360965856E-07;5.30326922479679E-06	67.73	64.79;82.4	3.99075818513942E-07;3.23162778315127E-06	64.79	NaN	NaN	NaN	NaN	NaN	NaN	NaN	NaN	NaN
NaN	NaN	NaN	NaN	16.0944	16.2755	16.1599	15.9452	16.6051	16.6051	16.8777	16.3999	16.3922	16.7193	16.2232	16.1185	NaN	NaN	NaN	NaN	NA	NA	NA	NA	NA	NA	FALSE	TRUE	FALSE	TRUE	FALSE	TRUE	TRUE	TRUE	TRUE	TRUE	TRUE	TRUE	TRUE	TRUE	TRUE	TRUE	TRUE	TRUE	NA	NA	NA	NA	NA	NA	Dimethylated arginine;N6-(2-hydroxyisobutyryl)lysine;N6-(beta-hydroxybutyryl)lysine;N6,N6,N6-trimethyllysine;N6,N6-dimethyllysine;N6-acetyllysine;N6-butyryllysine;N6-crotonyllysine;N6-glutaryllysine;N6-lactoyllysine;N6-malonyllysine;N6-methylated lysine;N6-methyllysine;N6-succinyllysine;N-acetylproline;Omega-N-methylarginine;Phosphoserine;Phosphothreonine	FALSE	FALSE		SUMO2;ubiquitin	binding;DNA binding;nucleic acid binding	cellular component assembly;cellular component organization;cellular macromolecular complex assembly;cellular process;chromatin organization;chromosome organization;immune system process;macromolecular complex assembly;multi-organism process;organelle organization;response to biotic stimulus;response to stimulus;response to stress	cell part;extracellular space;intracellular membrane-bounded organelle;intracellular organelle;macromolecular complex;nucleoplasm;nucleosome;nucleus;organelle	Systemic lupus erythematosus	3D-structure;Acetylation;Antibiotic;Antimicrobial;Chromosome;Completeproteome;Directproteinsequencing;DNA-binding;Glycoprotein;Isopeptidebond;Methylation;Nucleosomecore;Nucleus;Phosphoprotein;Referenceproteome;Ublconjugation		Histone_core_D;Histone_H2B;Histone-fold	13.9042	11.0044	0.409524	NaN	NaN	NaN	NaN	NaN	NaN	NaN	NaN	NaN	NaN	NaN	NaN	NaN	NaN	NaN	NaN	NaN	NaN	NaN	NaN	NaN	NaN	NaN	NaN	NaN	NaN	NaN	NaN	NaN	NaN	NaN	NaN	NaN	NaN	NaN	0.00423309	0.967851	1	57	0.00525785	0.979518	10.6323	20.6282	0.00525785	0.979518	16.2755	10.6323	20.6282	2	50	0.0023238	0.938905	10.5339	20.3546	0.0023238	0.938905	16.1599	10.5339	20.3546	1	52	0.00517262	0.982643	10.3829	22.387	0.00517262	0.982643	15.9452	10.3829	22.387	0.00365186	0.912662	2	130	0.00498726	0.954424	8.94179	20.6451	0.00498726	0.954424	16.6051	8.94179	20.6451	2	142	0.00241343	0.86487	11.7711	20.6925	0.00241343	0.86487	16.8777	11.7711	20.6925	3	156	0.003343	0.904988	9.64378	21.4759	0.003343	0.904988	16.3999	9.64378	21.4759	0.00340561	0.913704	2	128	0.00445686	0.877219	12.2087	18.9331	0.00445686	0.877219	16.7193	12.2087	18.9331	2	152	0.00322321	0.929357	11.3949	21.6384	0.00322321	0.929357	16.2232	11.3949	21.6384	2	148	0.00268568	0.891759	11.2922	21.5332	0.00268568	0.891759	16.1185	11.2922	21.5332	NaN	NaN	NaN	NaN	NaN	NaN	NaN	NaN	NaN	NaN	NaN	NaN	NaN	NaN	NaN	NaN	NaN	NaN	NaN	NaN	NaN	NaN	NaN	NaN	NaN	NaN	NaN	NaN	NaN	NaN	NaN	NaN	NaN	NaN	NaN	P06899	HIST1H2BJ	Histone H2B type 1-J	NaN	NaN	NaN	NaN	NaN	NaN	NaN	NaN	NaN	16.28	0.00525785		16.16;22.76	0.0023237971448515;8.19353229536067E-05	22.76	15.95	0.00517262		16.61;22.89	0.00498726162994898;6.66065290892633E-05	22.89	16.88;24.4	0.00241343077284307;0.00028678912378526	24.4	16.4;23.6;29.55	0.0033430041949536;0.000198591297643849;3.59982106488887E-05	23.6;29.55	16.72;22.73	0.00445686160021909;0.000239489130892395	22.73	16.22;23.53	0.00322320726510743;0.000183697123712218	23.53	16.12;23.42	0.00268568131964824;0.000188729121466607	23.42	NaN	NaN	NaN	NaN	NaN	NaN	NaN	NaN	NaN
NaN	NaN	NaN	NaN	52.0679	52.0143	56.6575	53.7935	NaN	NaN	NaN	NaN	NaN	NaN	NaN	NaN	52.887	53.5631	52.6767	54.1347	NA	NA	NA	NA	NA	NA	TRUE	TRUE	TRUE	TRUE	TRUE	TRUE	NA	NA	NA	NA	NA	NA	NA	NA	NA	NA	NA	NA	TRUE	FALSE	TRUE	FALSE	TRUE	FALSE	N-acetylserine;Omega-N-methylarginine;Phosphoserine;Phosphothreonine;Phosphotyrosine	FALSE	FALSE			binding;cytoskeletal protein binding;microtubule binding;protein binding;structural constituent of cytoskeleton;structural molecule activity;tubulin binding	biological regulation;cellular component assembly;cellular component movement;cellular component organization;cellular process;cytoskeleton organization;cytoskeleton-dependent intracellular transport;establishment of localization;organelle organization;transport	cell part;cell projection;macromolecular complex;neuron projection;protein complex;synapse	Amyotrophic lateral sclerosis (ALS)	Acetylation;Alternativesplicing;Coiledcoil;Completeproteome;Directproteinsequencing;Glycoprotein;Intermediatefilament;Phosphoprotein;Polymorphism;Referenceproteome;Repeat		IF;Intermed_filament_DNA-bd;Intermediate_filament_CS;Keratin_I;NF-M	102.472	4.5796	0.824672	NaN	NaN	NaN	NaN	NaN	NaN	NaN	NaN	NaN	NaN	NaN	NaN	NaN	NaN	NaN	NaN	NaN	NaN	NaN	NaN	NaN	NaN	NaN	NaN	NaN	NaN	NaN	NaN	NaN	NaN	NaN	NaN	NaN	NaN	NaN	3.04556e-05	0.977409	1	6	8.63639e-05	1	48.764	58.0528	8.63639e-05	1	52.0143	48.764	58.0528	1	2	1.89046e-05	1	53.3825	60.1754	1.89046e-05	1	56.6575	53.3825	60.1754	2	5	9.66353e-06	0.748054	48.374	57.3579	9.66353e-06	0.748054	53.7935	48.374	57.3579	NaN	NaN	NaN	NaN	NaN	NaN	NaN	NaN	NaN	NaN	NaN	NaN	NaN	NaN	NaN	NaN	NaN	NaN	NaN	NaN	NaN	NaN	NaN	NaN	NaN	NaN	NaN	NaN	NaN	NaN	NaN	NaN	NaN	NaN	NaN	NaN	NaN	NaN	NaN	NaN	NaN	NaN	NaN	NaN	NaN	NaN	NaN	NaN	NaN	NaN	NaN	NaN	NaN	NaN	NaN	NaN	NaN	NaN	NaN	NaN	NaN	NaN	NaN	NaN	NaN	NaN	NaN	NaN	NaN	NaN	0.000152209	0.865886	2	61	0.00021332	0.895655	48.4904	65.9499	2.07161e-05	0.0923285	126.958	100.919	174.51	2	86	0.000189247	0.778635	48.0279	55.638	3.04205e-05	0.151797	126.025	100.09	186.291	3	56	8.43541e-05	0.865828	47.0404	63.5356	1.86425e-05	0.122589	129.529	90.875	163.583	P07197	NEFM	Neurofilament medium polypeptide	NaN	NaN	NaN	NaN	NaN	NaN	NaN	NaN	NaN	52.01	8.63639e-05		56.66	1.89046e-05		45.74;53.79	3.62661080886088E-06;9.66352984682018E-06	45.74	NaN	NaN	NaN	NaN	NaN	NaN	NaN	NaN	NaN	NaN	NaN	NaN	NaN	NaN	NaN	NaN	NaN	NaN	53.56;126.96	0.000213319891523077;2.07160846486159E-05	126.96	52.68;126.03	0.000189246602861221;3.04205132772404E-05	126.03	44.71;54.13;129.53	1.7911459155447E-06;8.43541188188625E-05;1.86425099687909E-05	44.71;129.53
NaN	NaN	NaN	NaN	89.8424	86.2037	90.3017	NaN	117.738	NaN	NaN	117.738	76.8604	NaN	108.391	77.0706	108.073	108.073	107.937	108.187	NA	NA	NA	NA	NA	NA	TRUE	TRUE	TRUE	TRUE	NA	NA	NA	NA	NA	NA	TRUE	TRUE	NA	NA	FALSE	FALSE	FALSE	TRUE	FALSE	TRUE	FALSE	TRUE	FALSE	TRUE	Phosphoserine	FALSE	FALSE			binding;cation binding;DNA binding;ion binding;metal ion binding;nucleic acid binding	biological regulation;biosynthetic process;cellular metabolic process;cellular nitrogen compound metabolic process;cellular process;macromolecule metabolic process;metabolic process;nitrogen compound metabolic process;nucleobase-containing compound metabolic process;primary metabolic process;RNA metabolic process	cell part;intracellular membrane-bounded organelle;intracellular organelle;nucleus;organelle		3D-structure;Activator;Alternativesplicing;Completeproteome;DNA-binding;Metal-binding;Nucleus;Phosphoprotein;Referenceproteome;Repeat;Transcription;Transcriptionregulation;Zinc;Zinc-finger		Transcrp_activ_Zfx/Zfy-dom;Znf_C2H2;Znf_C2H2/integrase_DNA-bd;Znf_C2H2-like	90.5049	5.99479	0.304494	NaN	NaN	NaN	NaN	NaN	NaN	NaN	NaN	NaN	NaN	NaN	NaN	NaN	NaN	NaN	NaN	NaN	NaN	NaN	NaN	NaN	NaN	NaN	NaN	NaN	NaN	NaN	NaN	NaN	NaN	NaN	NaN	NaN	NaN	NaN	8.64601e-07	1	1	1	5.44585e-07	1	79.7212	93.9297	5.44585e-07	1	86.2037	79.7212	93.9297	1	1	1.54458e-06	1	83.2388	98.8798	1.54458e-06	1	90.3017	83.2388	98.8798	NaN	NaN	NaN	NaN	NaN	NaN	NaN	NaN	NaN	NaN	NaN	4.64244e-07	1	NaN	NaN	NaN	NaN	NaN	NaN	NaN	NaN	NaN	NaN	NaN	NaN	NaN	NaN	NaN	NaN	NaN	NaN	NaN	NaN	NaN	NaN	1	2	4.64244e-07	1	107.14	130.518	4.64244e-07	1	117.738	107.14	130.518	2.46331e-07	0.668384	NaN	NaN	NaN	NaN	NaN	NaN	NaN	NaN	NaN	NaN	NaN	2	5	1.6924e-07	0.613443	91.5613	145.333	1.60197e-07	0.386557	76.013	70.9128	81.9135	2	3	6.23851e-07	0.822337	71.721	83.2925	6.23851e-07	0.822337	77.0706	71.721	83.2925	1.20846e-06	1	1	4	9.16313e-07	1	86.2192	130.04	9.16313e-07	1	108.073	86.2192	130.04	1	12	1.14702e-06	1	82.2533	152.842	1.14702e-06	1	107.937	82.2533	152.842	1	6	1.60384e-06	1	90.875	132.236	1.60384e-06	1	108.187	90.875	132.236	P08048	ZFY	Zinc finger Y-chromosomal protein	NaN	NaN	NaN	NaN	NaN	NaN	NaN	NaN	NaN	86.2	5.44585e-07		90.3	1.54458e-06		NaN	NaN	NaN	NaN	NaN	NaN	NaN	NaN	NaN	117.74	4.64244e-07		NaN	NaN	NaN	76.01;108.39	1.60196552966511E-07;1.69240106115347E-07	76.01	77.07;111.37	6.23850732543744E-07;1.15680043429382E-07	111.37	108.07	9.16313e-07		107.94	1.14702e-06		108.19	1.60384e-06
NaN	NaN	NaN	NaN	89.8424	86.2037	90.3017	NaN	117.738	NaN	NaN	117.738	109.983	111.944	108.391	77.0706	108.073	108.073	108.015	108.187	NA	NA	NA	NA	NA	NA	FALSE	TRUE	FALSE	TRUE	NA	NA	NA	NA	NA	NA	FALSE	TRUE	TRUE	TRUE	TRUE	FALSE	TRUE	TRUE	TRUE	TRUE	TRUE	TRUE	TRUE	TRUE	Phosphoserine	FALSE	FALSE			binding;cation binding;DNA binding;ion binding;metal ion binding;nucleic acid binding;protein binding transcription factor activity;transcription coactivator activity;transcription cofactor activity;transcription factor binding transcription factor activity	biological regulation;biosynthetic process;cellular metabolic process;cellular nitrogen compound metabolic process;cellular process;macromolecule metabolic process;metabolic process;nitrogen compound metabolic process;nucleobase-containing compound metabolic process;primary metabolic process;RNA metabolic process	cell part;intracellular membrane-bounded organelle;intracellular organelle;nucleus;organelle		Activator;Alternativesplicing;Completeproteome;DNA-binding;Metal-binding;Nucleus;Phosphoprotein;Referenceproteome;Repeat;Transcription;Transcriptionregulation;Zinc;Zinc-finger		Transcrp_activ_Zfx/Zfy-dom;Znf_C2H2;Znf_C2H2/integrase_DNA-bd;Znf_C2H2-like	90.5218	6.09121	0.304224	NaN	NaN	NaN	NaN	NaN	NaN	NaN	NaN	NaN	NaN	NaN	NaN	NaN	NaN	NaN	NaN	NaN	NaN	NaN	NaN	NaN	NaN	NaN	NaN	NaN	NaN	NaN	NaN	NaN	NaN	NaN	NaN	NaN	NaN	NaN	8.64601e-07	1	1	1	5.44585e-07	1	79.7212	93.9297	5.44585e-07	1	86.2037	79.7212	93.9297	1	1	1.54458e-06	1	83.2388	98.8798	1.54458e-06	1	90.3017	83.2388	98.8798	NaN	NaN	NaN	NaN	NaN	NaN	NaN	NaN	NaN	NaN	NaN	4.64244e-07	1	NaN	NaN	NaN	NaN	NaN	NaN	NaN	NaN	NaN	NaN	NaN	NaN	NaN	NaN	NaN	NaN	NaN	NaN	NaN	NaN	NaN	NaN	1	2	4.64244e-07	1	107.14	130.518	4.64244e-07	1	117.738	107.14	130.518	2.87643e-07	0.575036	1	1	3.72597e-08	1	101.86	124.268	3.72597e-08	1	111.944	101.86	124.268	2	7	4.52334e-07	0.775327	91.5613	145.333	1.60197e-07	0.224673	76.013	70.9128	81.9135	2	4	6.23851e-07	0.569761	71.721	83.2925	6.23851e-07	0.569761	77.0706	71.721	83.2925	1.4755e-06	1	1	5	1.2541e-06	1	86.2192	130.04	1.2541e-06	1	108.073	86.2192	130.04	1	14	1.24529e-06	1	82.2533	152.842	1.24529e-06	1	108.015	82.2533	152.842	1	7	1.98724e-06	1	90.875	132.236	1.98724e-06	1	108.187	90.875	132.236	P17010	ZFX	Zinc finger X-chromosomal protein	NaN	NaN	NaN	NaN	NaN	NaN	NaN	NaN	NaN	86.2	5.44585e-07		90.3	1.54458e-06		NaN	NaN	NaN	NaN	NaN	NaN	NaN	NaN	NaN	117.74	4.64244e-07		111.94	3.72597e-08		76.01;108.39	1.60196552966511E-07;4.52333653135843E-07	76.01	77.07;111.46	6.23850732543744E-07;4.52112114880292E-07	111.46	108.07	1.2541e-06		108.02	1.24529e-06		108.19	1.98724e-06
NaN	NaN	NaN	NaN	38.9574	39.3208	41.1729	38.2608	48.6738	47.1007	49.0397	48.8023	NaN	NaN	NaN	NaN	NaN	NaN	NaN	NaN	NA	NA	NA	NA	NA	NA	TRUE	TRUE	TRUE	TRUE	TRUE	TRUE	TRUE	FALSE	TRUE	FALSE	TRUE	FALSE	NA	NA	NA	NA	NA	NA	NA	NA	NA	NA	NA	NA		FALSE	TRUE			receptor activity	anatomical structure morphogenesis;biological regulation;cell proliferation;cellular process;developmental process;multicellular organismal process;neurological system process;regulation of organelle organization;response to stimulus;signal transduction	cell part;cytosol;extracellular organelle;extracellular space;intracellular membrane-bounded organelle;intracellular organelle;membrane;nucleus;organelle;vesicle		3D-structure;Amyloid;Amyloidosis;Completeproteome;Cornealdystrophy;Disulfidebond;Glycoprotein;Membrane;Polymorphism;Referenceproteome;Sensorytransduction;Signal;Transmembrane;Transmembranehelix;Tumorantigen;Vision		Thyroglobulin_1	35.7094	9.04465	0.133437	NaN	NaN	NaN	NaN	NaN	NaN	NaN	NaN	NaN	NaN	NaN	NaN	NaN	NaN	NaN	NaN	NaN	NaN	NaN	NaN	NaN	NaN	NaN	NaN	NaN	NaN	NaN	NaN	NaN	NaN	NaN	NaN	NaN	NaN	NaN	2.10628e-06	1	1	1	2.39403e-06	1	36.4453	42.1939	2.39403e-06	1	39.3208	36.4453	42.1939	1	2	2.20494e-06	1	36.1888	44.2382	2.20494e-06	1	41.1729	36.1888	44.2382	1	1	2.63173e-06	1	35.3986	41.1451	2.63173e-06	1	38.2608	35.3986	41.1451	7.29141e-06	0.985755	2	17	8.66042e-06	0.993825	42.0301	54.5581	1.19815e-07	0.00617534	38.1015	35.4437	40.7119	3	22	4.42785e-06	0.959771	40.4589	54.7675	3.99406e-07	0.0325572	38.3787	35.9193	40.4589	2	31	1.0498e-05	0.992293	39.3582	57.0086	1.93608e-07	0.00770697	35.5771	33.086	38.0866	NaN	NaN	NaN	NaN	NaN	NaN	NaN	NaN	NaN	NaN	NaN	NaN	NaN	NaN	NaN	NaN	NaN	NaN	NaN	NaN	NaN	NaN	NaN	NaN	NaN	NaN	NaN	NaN	NaN	NaN	NaN	NaN	NaN	NaN	NaN	NaN	NaN	NaN	NaN	NaN	NaN	NaN	NaN	NaN	NaN	NaN	NaN	NaN	NaN	NaN	NaN	NaN	NaN	NaN	NaN	NaN	NaN	NaN	NaN	NaN	NaN	NaN	NaN	NaN	NaN	NaN	NaN	NaN	NaN	NaN	P09758	TACSTD2	Tumor-associated calcium signal transducer 2	NaN	NaN	NaN	NaN	NaN	NaN	NaN	NaN	NaN	39.32	2.39403e-06		41.17	2.20494e-06		38.26	2.63173e-06		38.1;47.1	1.19814697220136E-07;8.66042144846605E-06	38.1	13.49;38.38;49.04	9.39904874148885E-08;3.99405566316767E-07;4.4278523871246E-06	13.49;38.38	35.58;48.8	1.93608359179526E-07;1.0497966659971E-05	35.58	NaN	NaN	NaN	NaN	NaN	NaN	NaN	NaN	NaN	NaN	NaN	NaN	NaN	NaN	NaN	NaN	NaN	NaN
NaN	NaN	NaN	NaN	24.1343	22.7688	NaN	24.2735	24.3049	22.7787	24.3979	23.7335	NaN	NaN	NaN	NaN	24.5151	24.5338	24.7183	23.7555	NA	NA	NA	NA	NA	NA	TRUE	TRUE	NA	NA	TRUE	TRUE	TRUE	TRUE	TRUE	TRUE	TRUE	TRUE	NA	NA	NA	NA	NA	NA	TRUE	TRUE	TRUE	TRUE	TRUE	TRUE		FALSE	FALSE			catalytic activity;glutathione transferase activity;transferase activity;transferase activity, transferring alkyl or aryl (other than methyl) groups	cellular metabolic process;cellular process;metabolic process;small molecule metabolic process;xenobiotic metabolic process	cell part;cytosol;extracellular organelle;organelle;vesicle		3D-structure;Completeproteome;Cytoplasm;Directproteinsequencing;Polymorphism;Referenceproteome;Transferase		Glutathione_S-Trfase_N;Glutathione-S-Trfase_C-like;GST_C;Thioredoxin-like_fold	27.507	6.36271	-0.0885246	NaN	NaN	NaN	NaN	NaN	NaN	NaN	NaN	NaN	NaN	NaN	NaN	NaN	NaN	NaN	NaN	NaN	NaN	NaN	NaN	NaN	NaN	NaN	NaN	NaN	NaN	NaN	NaN	NaN	NaN	NaN	NaN	NaN	NaN	NaN	3.57882e-06	1	1	3	2.57764e-06	1	20.081	27.7594	2.57764e-06	1	22.7688	20.081	27.7594	NaN	NaN	NaN	NaN	NaN	NaN	NaN	NaN	NaN	NaN	NaN	1	4	5.71644e-06	1	21.6534	26.9242	5.71644e-06	1	24.2735	21.6534	26.9242	2.53028e-05	1	1	14	1.41235e-05	1	20.2082	27.5108	1.41235e-05	1	22.7787	20.2082	27.5108	1	13	5.02417e-05	1	20.1663	26.7315	5.02417e-05	1	24.3979	20.1663	26.7315	1	19	1.64179e-05	1	19.5031	27.8554	1.64179e-05	1	23.7335	19.5031	27.8554	NaN	NaN	NaN	NaN	NaN	NaN	NaN	NaN	NaN	NaN	NaN	NaN	NaN	NaN	NaN	NaN	NaN	NaN	NaN	NaN	NaN	NaN	NaN	NaN	NaN	NaN	NaN	NaN	NaN	NaN	NaN	NaN	NaN	NaN	NaN	1.19973e-05	1	1	18	1.49827e-05	1	18.7642	28.7001	1.49827e-05	1	24.5338	18.7642	28.7001	1	15	1.64694e-05	1	20.5551	27.0733	1.64694e-05	1	24.7183	20.5551	27.0733	1	8	8.28505e-06	1	19.4438	26.1182	8.28505e-06	1	23.7555	19.4438	26.1182	P0CG30	GSTT2B	Glutathione S-transferase theta-2B	NaN	NaN	NaN	NaN	NaN	NaN	NaN	NaN	NaN	22.77	2.57764e-06		NaN	NaN	NaN	24.27	5.71644e-06		22.78	1.41235e-05		24.4	5.02417e-05		23.73	1.64179e-05		NaN	NaN	NaN	NaN	NaN	NaN	NaN	NaN	NaN	24.53	1.49827e-05		24.72	1.64694e-05		23.76	8.28505e-06
NaN	NaN	NaN	NaN	24.1343	22.7688	NaN	24.2735	24.3265	22.7787	24.3979	23.7335	NaN	NaN	NaN	NaN	24.5151	24.5338	24.7183	23.7555	NA	NA	NA	NA	NA	NA	FALSE	TRUE	NA	NA	FALSE	TRUE	FALSE	TRUE	FALSE	TRUE	FALSE	TRUE	NA	NA	NA	NA	NA	NA	FALSE	TRUE	FALSE	TRUE	FALSE	TRUE		FALSE	FALSE			catalytic activity;glutathione transferase activity;transferase activity;transferase activity, transferring alkyl or aryl (other than methyl) groups		cell part;cytoplasm;extracellular organelle;organelle;vesicle	Drug metabolism - cytochrome P450;Glutathione metabolism;Metabolism of xenobiotics by cytochrome P450	3D-structure;Completeproteome;Cytoplasm;Directproteinsequencing;Referenceproteome;Transferase		Glutathione_S-Trfase_N;Glutathione-S-Trfase_C-like;GST_C;Thioredoxin-like_fold	27.5061	7.04482	-0.0885246	NaN	NaN	NaN	NaN	NaN	NaN	NaN	NaN	NaN	NaN	NaN	NaN	NaN	NaN	NaN	NaN	NaN	NaN	NaN	NaN	NaN	NaN	NaN	NaN	NaN	NaN	NaN	NaN	NaN	NaN	NaN	NaN	NaN	NaN	NaN	3.57882e-06	1	1	3	2.57764e-06	1	20.081	27.7594	2.57764e-06	1	22.7688	20.081	27.7594	NaN	NaN	NaN	NaN	NaN	NaN	NaN	NaN	NaN	NaN	NaN	1	4	5.71644e-06	1	21.6534	26.9242	5.71644e-06	1	24.2735	21.6534	26.9242	2.48882e-05	1	1	13	9.45662e-06	1	20.2082	27.5108	9.45662e-06	1	22.7787	20.2082	27.5108	1	12	5.0141e-05	1	20.1663	26.7315	5.0141e-05	1	24.3979	20.1663	26.7315	1	19	1.64179e-05	1	19.5031	27.8554	1.64179e-05	1	23.7335	19.5031	27.8554	NaN	NaN	NaN	NaN	NaN	NaN	NaN	NaN	NaN	NaN	NaN	NaN	NaN	NaN	NaN	NaN	NaN	NaN	NaN	NaN	NaN	NaN	NaN	NaN	NaN	NaN	NaN	NaN	NaN	NaN	NaN	NaN	NaN	NaN	NaN	1.19973e-05	1	1	18	1.49827e-05	1	18.7642	28.7001	1.49827e-05	1	24.5338	18.7642	28.7001	1	15	1.64694e-05	1	20.5551	27.0733	1.64694e-05	1	24.7183	20.5551	27.0733	1	8	8.28505e-06	1	19.4438	26.1182	8.28505e-06	1	23.7555	19.4438	26.1182	P0CG29	GSTT2	Glutathione S-transferase theta-2	NaN	NaN	NaN	NaN	NaN	NaN	NaN	NaN	NaN	22.77	2.57764e-06		NaN	NaN	NaN	24.27	5.71644e-06		22.78	9.45662e-06		24.4	5.0141e-05		23.73	1.64179e-05		NaN	NaN	NaN	NaN	NaN	NaN	NaN	NaN	NaN	24.53	1.49827e-05		24.72	1.64694e-05		23.76	8.28505e-06
NaN	NaN	NaN	NaN	47.1334	46.7046	48.6949	45.7178	46.2444	44.9481	44.7025	46.4142	NaN	NaN	NaN	NaN	45.9885	46.5827	45.585	46.8338	NA	NA	NA	NA	NA	NA	TRUE	TRUE	TRUE	TRUE	TRUE	TRUE	TRUE	TRUE	TRUE	TRUE	TRUE	TRUE	NA	NA	NA	NA	NA	NA	TRUE	TRUE	TRUE	TRUE	TRUE	TRUE		FALSE	FALSE	Poly-Gly		binding;cation binding;DNA binding;ion binding;ligand-dependent nuclear receptor activity;metal ion binding;molecular transducer activity;nucleic acid binding;nucleic acid binding transcription factor activity;protein binding transcription factor activity;receptor activity;regulatory region DNA binding;regulatory region nucleic acid binding;retinoic acid-responsive element binding;sequence-specific DNA binding;sequence-specific DNA binding transcription factor activity;signal transducer activity;signaling receptor activity;steroid hormone receptor activity;transcription coactivator activity;transcription cofactor activity;transcription factor binding transcription factor activity;transcription regulatory region DNA binding;transition metal ion binding;zinc ion binding	biological regulation;biosynthetic process;cell motility;cellular component movement;cellular metabolic process;cellular nitrogen compound metabolic process;cellular process;developmental process;locomotion;macromolecule metabolic process;metabolic process;nitrogen compound metabolic process;nucleobase-containing compound metabolic process;primary metabolic process;response to stimulus;RNA metabolic process;signal transduction;transcription initiation, DNA-dependent	cell part;intracellular membrane-bounded organelle;intracellular organelle;nucleoplasm;nucleus;organelle		3D-structure;Activator;Completeproteome;Directproteinsequencing;Diseasemutation;DNA-binding;Metal-binding;Nucleus;Receptor;Referenceproteome;Repressor;Transcription;Transcriptionregulation;Zinc;Zinc-finger		COUP_TF;Nucl_hormone_rcpt_ligand-bd;Nucl_hrmn_rcpt_lig-bd_core;Str_hrmn_rcpt;Znf_hrmn_rcpt;Znf_NHR/GATA	46.1556	8.30279	-0.070922	NaN	NaN	NaN	NaN	NaN	NaN	NaN	NaN	NaN	NaN	NaN	NaN	NaN	NaN	NaN	NaN	NaN	NaN	NaN	NaN	NaN	NaN	NaN	NaN	NaN	NaN	NaN	NaN	NaN	NaN	NaN	NaN	NaN	NaN	NaN	4.46456e-06	1	1	3	7.66383e-06	1	43.7414	49.7458	7.66383e-06	1	46.7046	43.7414	49.7458	1	4	1.08107e-05	1	45.7637	51.7236	1.08107e-05	1	48.6949	45.7637	51.7236	1	2	5.63266e-06	1	42.7082	48.8251	5.63266e-06	1	45.7178	42.7082	48.8251	2.63325e-06	1	1	5	1.82995e-06	1	39.8343	49.6919	1.82995e-06	1	44.9481	39.8343	49.6919	1	9	2.611e-06	1	40.0238	49.7034	2.611e-06	1	44.7025	40.0238	49.7034	1	6	5.08106e-06	1	43.7031	49.2332	5.08106e-06	1	46.4142	43.7031	49.2332	NaN	NaN	NaN	NaN	NaN	NaN	NaN	NaN	NaN	NaN	NaN	NaN	NaN	NaN	NaN	NaN	NaN	NaN	NaN	NaN	NaN	NaN	NaN	NaN	NaN	NaN	NaN	NaN	NaN	NaN	NaN	NaN	NaN	NaN	NaN	1.01592e-05	1	1	10	1.11649e-05	1	39.8494	49.2942	1.11649e-05	1	46.5827	39.8494	49.2942	1	19	1.65412e-05	1	38.5856	53.151	1.65412e-05	1	45.585	38.5856	53.151	1	16	7.05578e-06	1	39.9298	52.2165	7.05578e-06	1	46.8338	39.9298	52.2165	P10589	NR2F1	COUP transcription factor 1	NaN	NaN	NaN	NaN	NaN	NaN	NaN	NaN	NaN	46.7	7.66383e-06		48.69	1.08107e-05		45.72	5.63266e-06		44.95	1.82995e-06		44.7	2.611e-06		46.41	5.08106e-06		NaN	NaN	NaN	NaN	NaN	NaN	NaN	NaN	NaN	46.58	1.11649e-05		45.58	1.65412e-05		46.83	7.05578e-06
NaN	NaN	NaN	NaN	47.0071	46.7046	48.6949	45.7178	46.2219	44.9036	44.7025	46.4142	45.8618	47.1674	45.7128	45.7923	46.1201	46.6048	45.6075	46.9026	NA	NA	NA	NA	NA	NA	FALSE	TRUE	FALSE	TRUE	FALSE	TRUE	TRUE	TRUE	TRUE	TRUE	TRUE	TRUE	TRUE	TRUE	TRUE	TRUE	TRUE	TRUE	TRUE	TRUE	TRUE	TRUE	TRUE	TRUE	Phosphothreonine	FALSE	FALSE	Poly-Gln		binding;carboxylic acid binding;cation binding;DNA binding;identical protein binding;ion binding;isoprenoid binding;ligand-dependent nuclear receptor activity;lipid binding;metal ion binding;molecular transducer activity;monocarboxylic acid binding;nucleic acid binding;nucleic acid binding transcription factor activity;protein binding;protein binding transcription factor activity;protein dimerization activity;protein homodimerization activity;receptor activity;retinoic acid binding;retinoid binding;sequence-specific DNA binding;sequence-specific DNA binding transcription factor activity;signal transducer activity;signaling receptor activity;steroid hormone receptor activity;transcription cofactor activity;transcription corepressor activity;transcription factor binding transcription factor activity;transition metal ion binding;zinc ion binding	anatomical structure development;anatomical structure morphogenesis;biological regulation;cell differentiation;cell motility;cellular component movement;cellular process;developmental process;lipid metabolic process;locomotion;metabolic process;primary metabolic process;regulation of cell cycle;regulation of protein modification process;response to chemical stimulus;response to endogenous stimulus;response to stimulus;signal transduction	cell part;intracellular membrane-bounded organelle;intracellular organelle;nucleus;organelle		3D-structure;Activator;Alternativesplicing;Completeproteome;Diseasemutation;DNA-binding;Metal-binding;Nucleus;Phosphoprotein;Receptor;Referenceproteome;Transcription;Transcriptionregulation;Zinc;Zinc-finger		COUP_TF;Nucl_hormone_rcpt_ligand-bd;Nucl_hrmn_rcpt_lig-bd_core;Str_hrmn_rcpt;Znf_hrmn_rcpt;Znf_NHR/GATA	45.5712	8.34523	-0.092029	NaN	NaN	NaN	NaN	NaN	NaN	NaN	NaN	NaN	NaN	NaN	NaN	NaN	NaN	NaN	NaN	NaN	NaN	NaN	NaN	NaN	NaN	NaN	NaN	NaN	NaN	NaN	NaN	NaN	NaN	NaN	NaN	NaN	NaN	NaN	3.63516e-06	1	1	2	5.67285e-06	1	43.7414	49.7458	5.67285e-06	1	46.7046	43.7414	49.7458	1	3	8.90477e-06	1	45.7637	51.7236	8.90477e-06	1	48.6949	45.7637	51.7236	1	2	5.63266e-06	1	42.7082	48.8251	5.63266e-06	1	45.7178	42.7082	48.8251	2.4311e-06	1	1	6	1.92807e-06	1	39.8343	49.6919	1.92807e-06	1	44.9036	39.8343	49.6919	1	7	2.21895e-06	1	40.0238	49.7034	2.21895e-06	1	44.7025	40.0238	49.7034	1	6	4.69015e-06	1	43.7031	49.2332	4.69015e-06	1	46.4142	43.7031	49.2332	8.90841e-06	0.951232	1	11	8.33972e-06	1	40.0306	49.9508	8.33972e-06	1	47.1674	40.0306	49.9508	2	21	1.27999e-05	0.93061	41.4594	53.1311	1.27999e-05	0.93061	45.7128	41.4594	53.1311	2	16	8.37749e-06	0.942774	39.4312	50.8401	8.37749e-06	0.942774	45.7923	39.4312	50.8401	1.24641e-05	1	1	14	1.29579e-05	1	39.8494	49.2942	1.29579e-05	1	46.6048	39.8494	49.2942	1	25	2.07802e-05	1	38.5856	53.151	2.07802e-05	1	45.6075	38.5856	53.151	1	15	1.02178e-05	1	39.9298	52.2165	1.02178e-05	1	46.9026	39.9298	52.2165	P24468	NR2F2	COUP transcription factor 2	NaN	NaN	NaN	NaN	NaN	NaN	NaN	NaN	NaN	46.7	5.67285e-06		48.69	8.90477e-06		45.72	5.63266e-06		44.9	1.92807e-06		44.7	2.21895e-06		46.41	4.69015e-06		47.17	8.33972e-06		39.38;45.71	1.17133876186607E-06;1.27998954648059E-05	39.38	37.32;45.79	6.89305690820398E-07;8.37748874608746E-06	37.32	46.6	1.29579e-05		45.61	2.07802e-05		46.9	1.02178e-05
NaN	NaN	NaN	NaN	43.1997	143.89	155.975	43.1834	143.861	146.621	146.505	140.187	200.43	241.751	198.788	210.817	141.68	139.95	149.212	143.327	NA	NA	NA	NA	NA	NA	TRUE	TRUE	TRUE	TRUE	TRUE	FALSE	TRUE	TRUE	TRUE	TRUE	TRUE	TRUE	TRUE	FALSE	TRUE	FALSE	TRUE	FALSE	TRUE	TRUE	TRUE	TRUE	TRUE	TRUE	N-acetylmethionine;Omega-N-methylarginine;Phosphoserine;Phosphothreonine;Phosphotyrosine	FALSE	FALSE	Poly-Leu		adenyl nucleotide binding;adenyl ribonucleotide binding;ATP binding;binding;catalytic activity;enzyme activator activity;enzyme regulator activity;GTPase activator activity;GTPase regulator activity;guanyl-nucleotide exchange factor activity;kinase activity;nucleoside-triphosphatase regulator activity;nucleotide binding;phosphotransferase activity, alcohol group as acceptor;protein kinase activity;protein serine/threonine kinase activity;protein tyrosine kinase activity;purine nucleotide binding;purine ribonucleoside triphosphate binding;purine ribonucleotide binding;Ras guanyl-nucleotide exchange factor activity;Rho guanyl-nucleotide exchange factor activity;ribonucleotide binding;small GTPase regulator activity;transferase activity;transferase activity, transferring phosphorus-containing groups	anatomical structure development;anatomical structure morphogenesis;biological regulation;cellular component organization;cellular metabolic process;cellular process;cytoskeleton organization;developmental process;macromolecule metabolic process;macromolecule modification;metabolic process;multicellular organismal process;neurological system process;organelle organization;peptidyl-amino acid modification;phosphorus metabolic process;primary metabolic process;protein metabolic process;protein modification process;protein phosphorylation;regulation of cell cycle;regulation of transport;response to biotic stimulus;response to chemical stimulus;response to stimulus;signal transduction	cell part;cytosol;extracellular organelle;macromolecular complex;membrane;organelle;protein complex;vesicle	Chronic myeloid leukemia;Pathways in cancer	3D-structure;Acetylation;Alternativesplicing;ATP-binding;Celljunction;Cellmembrane;Chromosomalrearrangement;Completeproteome;GTPaseactivation;Guanine-nucleotidereleasingfactor;Kinase;Membrane;Nucleotide-binding;Phosphoprotein;Polymorphism;Postsynapticcellmembrane;Proto-oncogene;Referenceproteome;Serine/threonine-proteinkinase;Synapse;Transferase		Bcr-Abl_oncoprot_oligo;C2_dom;DH-domain;GDS_CDC24_CS;PH_domain;PH_like_dom;Rho_GTPase_activation_prot;RhoGAP_dom	142.819	7.02879	0.253973	NaN	NaN	NaN	NaN	NaN	NaN	NaN	NaN	NaN	NaN	NaN	NaN	NaN	NaN	NaN	NaN	NaN	NaN	NaN	NaN	NaN	NaN	NaN	NaN	NaN	NaN	NaN	NaN	NaN	NaN	NaN	NaN	NaN	NaN	NaN	1.50242e-06	0.578819	1	2	2.20105e-07	1	127.856	164.236	2.20105e-07	1	143.89	127.856	164.236	1	3	1.41802e-06	1	137.408	179.79	1.41802e-06	1	155.975	137.408	179.79	2	4	4.55369e-06	0.730914	40.2351	46.1808	1.67868e-06	0.269086	141.296	126.154	160.283	9.76872e-06	0.810449	2	17	5.21224e-06	0.763181	119.023	169.1	5.21224e-06	0.763181	146.621	119.023	169.1	2	25	1.60694e-05	0.802284	117.675	167.841	1.60694e-05	0.802284	146.505	117.675	167.841	2	21	1.13239e-05	0.865429	115.832	174.539	1.13239e-05	0.865429	140.187	115.832	174.539	1.70262e-05	0.519514	5	79	1.68058e-05	0.721777	167.776	382.423	6.56465e-06	0.232441	148.722	132.273	167.776	2	110	3.97489e-05	0.773393	158.537	418.783	9.1804e-06	0.226607	142.419	91.5613	158.537	2	109	1.21598e-05	0.375757	183.253	285.252	9.44167e-06	0.365075	148.357	121.88	183.253	1.96622e-05	0.879615	2	42	2.40874e-05	0.968835	116.18	174.51	2.40874e-05	0.968835	139.95	116.18	174.51	3	72	1.34654e-05	0.744867	94.993	167.085	1.34654e-05	0.744867	149.212	94.993	167.085	2	56	2.76906e-05	0.979181	100.101	184.039	2.76906e-05	0.979181	143.327	100.101	184.039	P11274	BCR	Breakpoint cluster region protein	NaN	NaN	NaN	NaN	NaN	NaN	NaN	NaN	NaN	143.89	2.20105e-07		155.98	1.41802e-06		43.18;141.3	4.55368996304283E-06;1.67868247101849E-06	141.3	88.01;146.62	2.80338993779612E-06;5.2122445348487E-06	88.01	92.56;146.5	2.58825643057609E-06;1.60694091484307E-05	92.56	87.84;140.19	1.7721413291806E-06;1.13239187004529E-05	87.84	73.79;111.94;148.72;241.75;460.85	2.21089365227578E-07;6.42253134221057E-07;6.56465254252817E-06;1.6805841997767E-05;2.53512974959687E-07	73.79;111.94;148.72;460.85	142.42;198.79	9.18039808096325E-06;3.97488530990338E-05	142.42	148.36;210.82	9.44166590367386E-06;1.21597946055786E-05	148.36	87.24;139.95	7.42660866699521E-07;2.40874459335011E-05	87.24	88.45;149.21;226.59	9.99665710915528E-07;1.34653567749233E-05;6.94756706208647E-06	88.45;226.59	91.35;143.33	3.78194885498852E-07;2.7690581260025E-05	91.35
NaN	NaN	NaN	NaN	49.928	49.2535	51.2316	NaN	NaN	NaN	NaN	NaN	47.745	47.2365	47.9136	48.0257	48.6503	48.8335	47.8658	49.2896	NA	NA	NA	NA	NA	NA	TRUE	TRUE	TRUE	TRUE	NA	NA	NA	NA	NA	NA	NA	NA	TRUE	TRUE	TRUE	TRUE	TRUE	TRUE	TRUE	TRUE	TRUE	TRUE	TRUE	TRUE	N6-acetyllysine;Phosphoserine	FALSE	FALSE		SUMO;SUMO2	binding;cation binding;core promoter proximal region DNA binding;core promoter proximal region sequence-specific DNA binding;DNA binding;ion binding;ligand-dependent nuclear receptor activity;lipid binding;metal ion binding;molecular transducer activity;nucleic acid binding;nucleic acid binding transcription factor activity;protein binding;protein domain specific binding;receptor activity;regulatory region DNA binding;regulatory region nucleic acid binding;RNA polymerase II core promoter proximal region sequence-specific DNA binding;RNA polymerase II core promoter proximal region sequence-specific DNA binding transcription factor activity;RNA polymerase II core promoter proximal region sequence-specific DNA binding transcription factor activity involved in negative regulation of transcription;RNA polymerase II core promoter proximal region sequence-specific DNA binding transcription factor activity involved in positive regulation of transcription;RNA polymerase II regulatory region DNA binding;RNA polymerase II regulatory region sequence-specific DNA binding;sequence-specific DNA binding;sequence-specific DNA binding RNA polymerase II transcription factor activity;sequence-specific DNA binding transcription factor activity;signal transducer activity;signaling receptor activity;steroid binding;steroid hormone receptor activity;transcription regulatory region DNA binding;transcription regulatory region sequence-specific DNA binding;transition metal ion binding;zinc ion binding	anatomical structure development;biological regulation;biosynthetic process;cellular component organization;cellular metabolic process;cellular nitrogen compound metabolic process;cellular process;developmental process;macromolecule metabolic process;metabolic process;mitochondrion organization;nitrogen compound metabolic process;nucleobase-containing compound metabolic process;organelle organization;primary metabolic process;response to stimulus;RNA metabolic process;signal transduction;transcription initiation, DNA-dependent	cell part;cytoskeleton;intracellular membrane-bounded organelle;intracellular non-membrane-bounded organelle;intracellular organelle;nucleolus;nucleoplasm;nucleus;organelle		3D-structure;Acetylation;Alternativesplicing;Completeproteome;Directproteinsequencing;DNA-binding;Isopeptidebond;Metal-binding;Nucleus;Phosphoprotein;Receptor;Referenceproteome;Transcription;Transcriptionregulation;Ublconjugation;Zinc;Zinc-finger		Nucl_hormone_rcpt_ligand-bd;Nucl_hrmn_rcpt_lig-bd_core;Oest_rcpt/oest-rel_rcp;Oest-rel_rcp;Str_hrmn_rcpt;Znf_hrmn_rcpt;Znf_NHR/GATA	45.5096	6.32637	0.122459	NaN	NaN	NaN	NaN	NaN	NaN	NaN	NaN	NaN	NaN	NaN	NaN	NaN	NaN	NaN	NaN	NaN	NaN	NaN	NaN	NaN	NaN	NaN	NaN	NaN	NaN	NaN	NaN	NaN	NaN	NaN	NaN	NaN	NaN	NaN	2.16942e-06	1	1	2	3.46694e-06	1	46.2271	52.3906	3.46694e-06	1	49.2535	46.2271	52.3906	1	3	2.89422e-06	1	48.2214	54.3791	2.89422e-06	1	51.2316	48.2214	54.3791	NaN	NaN	NaN	NaN	NaN	NaN	NaN	NaN	NaN	NaN	NaN	NaN	NaN	NaN	NaN	NaN	NaN	NaN	NaN	NaN	NaN	NaN	NaN	NaN	NaN	NaN	NaN	NaN	NaN	NaN	NaN	NaN	NaN	NaN	NaN	NaN	NaN	NaN	NaN	NaN	NaN	NaN	NaN	NaN	NaN	NaN	3.23252e-06	1	1	9	4.74769e-06	1	44.5241	52.3729	4.74769e-06	1	47.2365	44.5241	52.3729	1	8	4.38284e-06	1	45.2772	53.1311	4.38284e-06	1	47.9136	45.2772	53.1311	1	6	1.00817e-06	1	45.3509	53.3198	1.00817e-06	1	48.0257	45.3509	53.3198	3.24716e-06	1	1	5	1.06245e-06	1	44.0217	54.1472	1.06245e-06	1	48.8335	44.0217	54.1472	1	8	5.53213e-06	1	42.9201	53.151	5.53213e-06	1	47.8658	42.9201	53.151	1	8	5.90925e-06	1	44.2671	54.8296	5.90925e-06	1	49.2896	44.2671	54.8296	P11474	ESRRA	Steroid hormone receptor ERR1	NaN	NaN	NaN	NaN	NaN	NaN	NaN	NaN	NaN	49.25	3.46694e-06		51.23	2.89422e-06		NaN	NaN	NaN	NaN	NaN	NaN	NaN	NaN	NaN	NaN	NaN	NaN	47.24	4.74769e-06		47.91	4.38284e-06		48.03	1.00817e-06		48.83	1.06245e-06		47.87	5.53213e-06		49.29	5.90925e-06
NaN	NaN	NaN	NaN	65.1144	63.8633	66.181	NaN	62.5687	62.3223	63.2487	62.374	63.9727	62.9224	64.0248	64.6482	63.3269	62.064	63.74	63.2986	NA	NA	NA	NA	NA	NA	TRUE	TRUE	TRUE	TRUE	NA	NA	TRUE	TRUE	TRUE	TRUE	TRUE	TRUE	TRUE	TRUE	TRUE	TRUE	TRUE	TRUE	TRUE	TRUE	TRUE	TRUE	TRUE	TRUE	N6-(pyridoxal phosphate)lysine	FALSE	FALSE			5-aminolevulinate synthase activity;binding;catalytic activity;cofactor binding;N-acyltransferase activity;N-succinyltransferase activity;pyridoxal phosphate binding;succinyltransferase activity;transferase activity;transferase activity, transferring acyl groups;transferase activity, transferring acyl groups other than amino-acyl groups;vitamin B6 binding;vitamin binding	biosynthetic process;cellular aromatic compound metabolic process;cellular component organization;cellular lipid metabolic process;cellular metabolic process;cellular nitrogen compound metabolic process;cellular process;cofactor metabolic process;heterocycle metabolic process;lipid metabolic process;metabolic process;mitochondrion organization;nitrogen compound metabolic process;organelle organization;pigment metabolic process;primary metabolic process;small molecule metabolic process	cell part;cytoplasm;intracellular membrane-bounded organelle;intracellular organelle;mitochondrion;nucleoplasm;organelle	Glycine, serine and threonine metabolism;Porphyrin and chlorophyll metabolism	Acyltransferase;Alternativesplicing;Completeproteome;Hemebiosynthesis;Mitochondrion;Pyridoxalphosphate;Referenceproteome;Transferase;Transitpeptide		4pyrrol_synth_NH2levulA_synth;5aminolev_synth_preseq;Aminotrans_II_pyridoxalP_BS;Aminotransferase_I/II;PyrdxlP-dep_Trfase;PyrdxlP-dep_Trfase_major_sub1;PyrdxlP-dep_Trfase_major_sub2	70.5809	8.56577	0.0553125	NaN	NaN	NaN	NaN	NaN	NaN	NaN	NaN	NaN	NaN	NaN	NaN	NaN	NaN	NaN	NaN	NaN	NaN	NaN	NaN	NaN	NaN	NaN	NaN	NaN	NaN	NaN	NaN	NaN	NaN	NaN	NaN	NaN	NaN	NaN	3.61675e-06	1	1	2	4.74661e-06	1	59.9778	68.1577	4.74661e-06	1	63.8633	59.9778	68.1577	1	2	5.07637e-06	1	62.1633	70.7159	5.07637e-06	1	66.181	62.1633	70.7159	NaN	NaN	NaN	NaN	NaN	NaN	NaN	NaN	NaN	NaN	NaN	3.40229e-07	1	1	1	3.78135e-07	1	58.8088	66.2445	3.78135e-07	1	62.3222	58.8088	66.2445	1	1	3.7653e-07	1	59.3636	67.657	3.7653e-07	1	63.2487	59.3636	67.657	1	1	3.47406e-07	1	58.6944	66.3769	3.47406e-07	1	62.374	58.6944	66.3769	2.4826e-06	0.978893	1	7	1.675e-06	1	56.6402	70.4879	1.675e-06	1	62.9224	56.6402	70.4879	2	9	4.30603e-06	0.984829	57.6613	72.4407	4.30603e-06	0.984829	64.0248	57.6613	72.4407	2	7	2.25192e-06	0.952308	57.7931	73.3207	2.25192e-06	0.952308	64.6482	57.7931	73.3207	2.49846e-06	1	1	4	1.30111e-06	1	58.5324	69.5489	1.30111e-06	1	62.064	58.5324	69.5489	1	4	2.33801e-06	1	57.3463	67.6969	2.33801e-06	1	63.74	57.3463	67.6969	1	9	4.48582e-06	1	56.5929	67.5555	4.48582e-06	1	63.2986	56.5929	67.5555	P13196	ALAS1	5-aminolevulinate synthase, nonspecific, mitochondrial	NaN	NaN	NaN	NaN	NaN	NaN	NaN	NaN	NaN	63.86	4.74661e-06		66.18	5.07637e-06		NaN	NaN	NaN	62.32	3.78135e-07		63.25	3.7653e-07		62.37	3.47406e-07		62.92	1.675e-06		55.25;64.02	1.10290523334056E-07;4.30603241157552E-06	55.25	52.86;64.65	1.50361641811207E-07;2.25191521042484E-06	52.86	62.06	1.30111e-06		63.74	2.33801e-06		63.3	4.48582e-06
NaN	NaN	NaN	NaN	43.5689	41.7538	43.8288	43.0081	42.4069	NaN	42.5339	42.0302	40.4306	40.4306	NaN	NaN	NaN	NaN	NaN	NaN	NA	NA	NA	NA	NA	NA	TRUE	TRUE	TRUE	TRUE	TRUE	TRUE	NA	NA	TRUE	TRUE	TRUE	TRUE	TRUE	TRUE	NA	NA	NA	NA	NA	NA	NA	NA	NA	NA	Phosphoserine	FALSE	FALSE			antigen binding;beta-2-microglobulin binding;binding;MHC class I protein binding;MHC protein binding;natural killer cell lectin-like receptor binding;peptide antigen binding;peptide binding;protein binding;receptor binding	biological regulation;cellular process;immune system process;multi-organism process;regulation of transport;response to biotic stimulus;response to chemical stimulus;response to stimulus;response to stress;signal transduction	cell part;cell surface;extracellular organelle;macromolecular complex;membrane;MHC protein complex;organelle;plasma membrane;protein complex;vesicle	Allograft rejection;Antigen processing and presentation;Autoimmune thyroid disease;Cell adhesion molecules (CAMs);Endocytosis;Graft-versus-host disease;Natural killer cell mediated cytotoxicity;Phagosome;Type I diabetes mellitus;Viral myocarditis	3D-structure;Completeproteome;Disulfidebond;Glycoprotein;Immunity;Membrane;MHCI;Polymorphism;Referenceproteome;Signal;Transmembrane;Transmembranehelix		Ig/MHC_CS;Ig_C1-set;Ig-like_dom;Ig-like_fold;MHC_I/II-like_Ag-recog;MHC_I_a;MHC_I_a_a1/a2;MHC_I-like_Ag-recog	40.0576	5.6929	0.0402235	NaN	NaN	NaN	NaN	NaN	NaN	NaN	NaN	NaN	NaN	NaN	NaN	NaN	NaN	NaN	NaN	NaN	NaN	NaN	NaN	NaN	NaN	NaN	NaN	NaN	NaN	NaN	NaN	NaN	NaN	NaN	NaN	NaN	NaN	NaN	2.09233e-05	1	1	4	1.16855e-05	1	36.4453	47.1587	1.16855e-05	1	41.7538	36.4453	47.1587	1	6	3.81265e-05	1	40.9585	49.1457	3.81265e-05	1	43.8288	40.9585	49.1457	1	6	2.27739e-05	1	37.8009	48.8251	2.27739e-05	1	43.0081	37.8009	48.8251	5.42492e-05	0.981151	NaN	NaN	NaN	NaN	NaN	NaN	NaN	NaN	NaN	NaN	NaN	2	10	6.05645e-05	0.965577	37.9497	45.1397	6.05645e-05	0.965577	42.5339	37.9497	45.1397	1	10	5.2419e-05	0.993791	37.3922	46.8989	5.2419e-05	0.993791	42.0302	37.3922	46.8989	4.24236e-07	1	1	1	4.24236e-07	1	37.8123	43.0402	4.24236e-07	1	40.4306	37.8123	43.0402	NaN	NaN	NaN	NaN	NaN	NaN	NaN	NaN	NaN	NaN	NaN	NaN	NaN	NaN	NaN	NaN	NaN	NaN	NaN	NaN	NaN	NaN	NaN	NaN	NaN	NaN	NaN	NaN	NaN	NaN	NaN	NaN	NaN	NaN	NaN	NaN	NaN	NaN	NaN	NaN	NaN	NaN	NaN	NaN	NaN	NaN	NaN	NaN	NaN	NaN	NaN	NaN	NaN	NaN	NaN	NaN	NaN	P13747	HLA-E	HLA class I histocompatibility antigen, alpha chain E	NaN	NaN	NaN	NaN	NaN	NaN	NaN	NaN	NaN	41.75	1.16855e-05		43.83	3.81265e-05		43.01	2.27739e-05		NaN	NaN	NaN	34.33;42.53	1.18331062764815E-06;6.05645392633148E-05	34.33	42.03	5.2419e-05		40.43	4.24236e-07		NaN	NaN	NaN	NaN	NaN	NaN	NaN	NaN	NaN	NaN	NaN	NaN	NaN	NaN	NaN
NaN	NaN	NaN	NaN	51.8804	51.8804	NaN	NaN	49.4593	49.3665	49.2994	51.1383	50.0698	49.571	50.1557	50.3555	50.2041	50.9866	50.2158	49.5291	NA	NA	NA	NA	NA	NA	TRUE	TRUE	NA	NA	NA	NA	TRUE	TRUE	TRUE	FALSE	TRUE	FALSE	TRUE	TRUE	TRUE	TRUE	TRUE	TRUE	TRUE	TRUE	TRUE	TRUE	TRUE	TRUE		FALSE	FALSE			alpha-tubulin binding;beta-N-acetylglucosaminylglycopeptide beta-1,4-galactosyltransferase activity;beta-tubulin binding;binding;catalytic activity;cation binding;cytoskeletal protein binding;galactosyltransferase activity;identical protein binding;ion binding;lactose synthase activity;manganese ion binding;metal ion binding;N-acetyllactosamine synthase activity;protein binding;protein dimerization activity;protein homodimerization activity;transferase activity;transferase activity, transferring glycosyl groups;transferase activity, transferring hexosyl groups;transition metal ion binding;tubulin binding;UDP-galactosyltransferase activity;UDP-glycosyltransferase activity	alcohol metabolic process;amine metabolic process;anatomical structure development;anatomical structure formation involved in morphogenesis;anatomical structure morphogenesis;biological adhesion;biological regulation;biosynthetic process;carbohydrate metabolic process;cell adhesion;cell development;cell motility;cell recognition;cellular component movement;cellular component organization;cellular metabolic process;cellular process;developmental process;extracellular matrix organization;extracellular structure organization;immune system process;locomotion;macromolecule metabolic process;macromolecule modification;metabolic process;multicellular organismal process;nitrogen compound metabolic process;oligosaccharide metabolic process;peptidyl-amino acid modification;polysaccharide metabolic process;primary metabolic process;protein glycosylation;protein metabolic process;protein modification process;regulation of transport;reproduction;response to stimulus;response to stress;signal transduction;small molecule metabolic process;sulfur compound metabolic process	cell part;cell projection;external encapsulating structure;extracellular organelle;extracellular space;filopodium;glycocalyx;Golgi apparatus;intracellular membrane-bounded organelle;intracellular organelle;membrane;organelle;plasma membrane;vesicle	Galactose metabolism;Glycosaminoglycan biosynthesis - keratan sulfate;Glycosphingolipid biosynthesis - lacto and neolacto series;N-Glycan biosynthesis;Other types of O-glycan biosynthesis;Various types of N-glycan biosynthesis	3D-structure;Alternativeinitiation;Cellmembrane;Cellprojection;Completeproteome;Congenitaldisorderofglycosylation;Directproteinsequencing;Disulfidebond;Glycoprotein;Glycosyltransferase;Golgiapparatus;Manganese;Membrane;Metal-binding;Polymorphism;Referenceproteome;Secreted;Signal-anchor;Transferase;Transmembrane;Transmembranehelix		Galactosyl_T;Galactosyl_T_C;Galactosyl_T_N;Nucleotide-diphossugar_trans	43.9203	8.77502	-0.136683	NaN	NaN	NaN	NaN	NaN	NaN	NaN	NaN	NaN	NaN	NaN	NaN	NaN	NaN	NaN	NaN	NaN	NaN	NaN	NaN	NaN	NaN	NaN	NaN	NaN	NaN	NaN	NaN	NaN	NaN	NaN	NaN	NaN	NaN	NaN	2.84464e-06	1	1	1	2.84464e-06	1	48.764	55.1477	2.84464e-06	1	51.8804	48.764	55.1477	NaN	NaN	NaN	NaN	NaN	NaN	NaN	NaN	NaN	NaN	NaN	NaN	NaN	NaN	NaN	NaN	NaN	NaN	NaN	NaN	NaN	NaN	5.63328e-05	0.980677	1	44	7.92622e-05	1	37.6407	62.9416	7.92622e-05	1	49.3665	37.6407	62.9416	2	40	5.78798e-05	0.969401	44.7243	63.9753	2.2538e-06	0.0305993	42.5975	40.0238	44.7243	2	41	5.50121e-05	0.974492	46.07	59.9057	1.79816e-06	0.0255077	42.0084	37.2244	46.07	1.67938e-06	1	1	4	1.94922e-06	1	46.7765	54.8997	1.94922e-06	1	49.571	46.7765	54.8997	1	5	1.25459e-06	1	45.2772	53.1311	1.25459e-06	1	50.1557	45.2772	53.1311	1	6	2.07472e-06	1	45.3509	56.013	2.07472e-06	1	50.3555	45.3509	56.013	1.95244e-06	0.970275	1	4	1.16761e-06	1	46.208	54.1472	1.16761e-06	1	50.9866	46.208	54.1472	1	8	2.87563e-06	1	45.1359	55.7431	2.87563e-06	1	50.2158	45.1359	55.7431	2	15	1.98068e-06	0.930718	46.5136	54.561	1.98068e-06	0.930718	49.5291	46.5136	54.561	P15291	B4GALT1	Beta-1,4-galactosyltransferase 1;Beta-N-acetylglucosaminyl-glycolipid beta-1,4-galactosyltransferase;Beta-N-acetylglucosaminylglycopeptide beta-1,4-galactosyltransferase;Lactose synthase A protein;N-acetyllactosamine synthase;Processed beta-1,4-galactosyltransferase 1	NaN	NaN	NaN	NaN	NaN	NaN	NaN	NaN	NaN	51.88	2.84464e-06		NaN	NaN	NaN	NaN	NaN	NaN	49.37	7.92622e-05		42.6;49.3	2.25379663465027E-06;5.78797718374311E-05	42.6	42.01;51.14	1.79816242764854E-06;5.50121384428593E-05	42.01	49.57	1.94922e-06		50.16	1.25459e-06		50.36	2.07472e-06		50.99	1.16761e-06		50.22	2.87563e-06		49.53;57.05	1.98068343449275E-06;2.80541440237057E-07	57.05
NaN	NaN	NaN	NaN	49.4346	49.2535	51.2316	NaN	86.7576	46.9425	86.2175	87.8404	48.0932	57.0994	47.9136	48.0027	86.7259	87.2382	88.3426	85.6901	NA	NA	NA	NA	NA	NA	TRUE	TRUE	TRUE	TRUE	NA	NA	TRUE	FALSE	TRUE	TRUE	TRUE	TRUE	TRUE	FALSE	TRUE	TRUE	TRUE	TRUE	TRUE	TRUE	TRUE	TRUE	TRUE	TRUE	Phosphoserine;Phosphotyrosine	FALSE	FALSE			adenyl nucleotide binding;adenyl ribonucleotide binding;ATP binding;binding;catalytic activity;epidermal growth factor receptor binding;growth factor receptor binding;kinase activity;lipid binding;non-membrane spanning protein tyrosine kinase activity;nucleotide binding;phosphotransferase activity, alcohol group as acceptor;protein binding;protein kinase activity;protein tyrosine kinase activity;purine nucleotide binding;purine ribonucleoside triphosphate binding;purine ribonucleotide binding;receptor binding;ribonucleotide binding;transferase activity;transferase activity, transferring phosphorus-containing groups	anatomical structure morphogenesis;biological adhesion;biological regulation;cell adhesion;cell communication;cell cycle;cell differentiation;cell morphogenesis;cell motility;cell proliferation;cellular component morphogenesis;cellular component movement;cellular component organization;cellular metabolic process;cellular process;cytoskeleton organization;developmental process;immune system process;locomotion;macromolecule metabolic process;macromolecule modification;metabolic process;mitotic cell cycle;organelle organization;peptidyl-amino acid modification;phosphorus metabolic process;primary metabolic process;protein metabolic process;protein modification process;protein phosphorylation;regulation of organelle organization;regulation of protein modification process;regulation of transport;response to biotic stimulus;response to chemical stimulus;response to endogenous stimulus;response to external stimulus;response to oxidative stress;response to stimulus;response to stress;signal transduction;signaling	cell cortex;cell part;cell projection;cytoplasm;cytoskeleton;cytosol;intracellular membrane-bounded organelle;intracellular non-membrane-bounded organelle;intracellular organelle;nucleus;organelle		3D-structure;Alternativepromoterusage;Alternativesplicing;ATP-binding;Celljunction;Cellmembrane;Cellprojection;Coiledcoil;Completeproteome;Cytoplasm;Cytoskeleton;Kinase;Lipid-binding;Membrane;Nucleotide-binding;Nucleus;Phosphoprotein;Polymorphism;Proto-oncogene;Referenceproteome;SH2domain;Transferase;Tyrosine-proteinkinase;Ublconjugation		FCH_dom;Fer;Kinase-like_dom;Prot_kinase_dom;Protein_kinase_ATP_BS;Ser-Thr/Tyr_kinase_cat_dom;SH2;Tyr_kinase_AS;Tyr_kinase_cat_dom;Tyr-prot_kinase_Fes/Fps	94.6379	7.15178	0.210584	NaN	NaN	NaN	NaN	NaN	NaN	NaN	NaN	NaN	NaN	NaN	NaN	NaN	NaN	NaN	NaN	NaN	NaN	NaN	NaN	NaN	NaN	NaN	NaN	NaN	NaN	NaN	NaN	NaN	NaN	NaN	NaN	NaN	NaN	NaN	1.9143e-06	1	1	2	3.55986e-06	1	46.2271	52.3906	3.55986e-06	1	49.2535	46.2271	52.3906	1	1	1.22003e-06	1	48.2214	54.3791	1.22003e-06	1	51.2316	48.2214	54.3791	NaN	NaN	NaN	NaN	NaN	NaN	NaN	NaN	NaN	NaN	NaN	4.71031e-06	0.692293	7	15	2.98269e-06	0.340281	44.2595	49.6919	2.04826e-06	0.233587	88.0118	81.3528	96.0088	2	20	1.01411e-05	0.968711	74.4585	102.254	1.01411e-05	0.968711	86.2175	74.4585	102.254	1	14	3.06803e-06	1	76.7198	102.414	3.06803e-06	1	87.8404	76.7198	102.414	2.23e-06	0.58606	4	11	3.48818e-06	0.540748	54.0269	60.402	4.56498e-07	0.0707973	89.0168	82.4417	96.86	2	5	3.01962e-06	0.794565	45.2772	50.6783	3.01962e-06	0.794565	47.9136	45.2772	50.6783	3	7	2.96872e-06	0.959218	45.3509	50.8401	2.96872e-06	0.959218	48.0027	45.3509	50.8401	5.48821e-07	0.913108	1	1	2.8005e-07	1	80.9385	94.5765	2.8005e-07	1	87.2382	80.9385	94.5765	2	3	5.26096e-07	0.746614	82.2533	95.431	5.26096e-07	0.746614	88.3426	82.2533	95.431	1	5	1.0913e-06	0.881051	79.1531	93.4846	1.0913e-06	0.881051	85.6901	79.1531	93.4846	P16591	FER	Tyrosine-protein kinase Fer	NaN	NaN	NaN	NaN	NaN	NaN	NaN	NaN	NaN	49.25	3.55986e-06		51.23	1.22003e-06		NaN	NaN	NaN	22.78;26.96;33.7;46.94;88.01;282.32;394.38	1.81144245066259E-06;3.72743826864541E-07;3.12460568690881E-07;2.9826887500744E-06;2.04825941713999E-06;1.62432366525325E-07;2.44550249451813E-07	22.78;26.96;33.7;88.01;282.32;394.38	42.53;86.22	3.01297994833861E-07;1.01410669001904E-05	42.53	87.84	3.06803e-06		49.52;57.1;89.02;134.09	1.82066073038036E-06;3.48818211229732E-06;4.56497862783008E-07;4.30019024144609E-07	49.52;89.02;134.09	47.91;346.79	3.01961845502987E-06;7.81754800505703E-07	346.79	48;240.77;322.54	2.96872385906611E-06;4.1545056716004E-08;8.48941628470137E-08	240.77;322.54	87.24	2.8005e-07		88.34;335.64	5.26096396808337E-07;1.0487021555363E-07	335.64	85.69	1.0913e-06
NaN	NaN	NaN	NaN	67.6276	67.4401	69.954	66.9677	39.7685	68.5823	38.6039	65.7164	39.3868	69.4994	39.3779	39.3693	68.8759	68.8388	67.2538	70.6831	NA	NA	NA	NA	NA	NA	TRUE	TRUE	TRUE	TRUE	TRUE	TRUE	TRUE	TRUE	TRUE	FALSE	TRUE	TRUE	TRUE	TRUE	TRUE	FALSE	TRUE	FALSE	TRUE	TRUE	TRUE	TRUE	TRUE	TRUE	Phosphoserine	FALSE	FALSE		SUMO2	binding;cation binding;DNA binding;ion binding;metal ion binding;nucleic acid binding;nucleic acid binding transcription factor activity;sequence-specific DNA binding transcription factor activity	biological regulation;biosynthetic process;cellular metabolic process;cellular nitrogen compound metabolic process;cellular process;macromolecule metabolic process;metabolic process;nitrogen compound metabolic process;nucleobase-containing compound metabolic process;primary metabolic process;RNA metabolic process	cell part;intracellular membrane-bounded organelle;intracellular organelle;nucleus;organelle		Completeproteome;DNA-binding;Metal-binding;Nucleus;Phosphoprotein;Polymorphism;Referenceproteome;Repeat;Transcription;Transcriptionregulation;Zinc;Zinc-finger		Krueppel-associated_box;Retrov_capsid_C;Tscrpt_reg_SCAN;Znf_C2H2;Znf_C2H2/integrase_DNA-bd;Znf_C2H2-like	63.63	7.04638	0.401599	NaN	NaN	NaN	NaN	NaN	NaN	NaN	NaN	NaN	NaN	NaN	NaN	NaN	NaN	NaN	NaN	NaN	NaN	NaN	NaN	NaN	NaN	NaN	NaN	NaN	NaN	NaN	NaN	NaN	NaN	NaN	NaN	NaN	NaN	NaN	8.90771e-07	1	1	3	2.27228e-06	1	63.2519	76.6313	2.27228e-06	1	67.4401	63.2519	76.6313	1	1	6.40237e-07	1	65.5402	75.0001	6.40237e-07	1	69.954	65.5402	75.0001	1	1	1.8675e-07	1	62.6917	71.7651	1.8675e-07	1	66.9677	62.6917	71.7651	1.05552e-06	0.44764	2	3	2.69315e-07	0.852364	61.7132	73.8624	2.69315e-07	0.852364	68.5823	61.7132	73.8624	2	5	1.04469e-06	0.684975	35.9193	42.9586	7.08327e-07	0.315025	66.8895	62.6041	76.3689	3	7	2.176e-06	0.585074	58.6944	77.5823	2.176e-06	0.585074	65.7164	58.6944	77.5823	2.72143e-06	0.510989	2	7	1.46833e-06	0.911457	62.3925	74.5569	1.46833e-06	0.911457	69.4994	62.3925	74.5569	2	5	3.33314e-06	0.533421	36.9614	41.8134	2.79186e-06	0.466579	67.7329	63.5577	76.9472	2	4	4.3626e-06	0.744826	36.9345	41.8264	1.49496e-06	0.255174	68.4003	64.0934	73.3207	1.58515e-06	0.915972	2	8	1.96466e-06	0.967047	61.4783	73.3468	1.96466e-06	0.967047	68.8388	61.4783	73.3468	2	16	2.21355e-06	0.954898	63.1813	84.2129	2.21355e-06	0.954898	67.2538	63.1813	84.2129	2	11	9.04023e-07	0.727738	62.6961	80.14	9.04023e-07	0.727738	70.6831	62.6961	80.14	P17029	ZKSCAN1	Zinc finger protein with KRAB and SCAN domains 1	NaN	NaN	NaN	NaN	NaN	NaN	NaN	NaN	NaN	67.44	2.27228e-06		69.95	6.40237e-07		66.97	1.8675e-07		68.58;110.82	2.69314595853427E-07;8.87009633844445E-08	110.82	38.6;66.89	1.04468936218474E-06;7.08326860287249E-07	66.89	39.78;65.72;82.42	2.07474713437784E-06;2.17600481251168E-06;2.23607280965615E-07	39.78;82.42	69.5;89.02	1.46833066034352E-06;2.63050782735747E-07	89.02	39.38;67.73	3.33313811188741E-06;2.79186108658305E-06	67.73	39.37;68.4	4.36260137876005E-06;1.49495557298267E-06	68.4	68.84;76.72	1.96466495679836E-06;7.19433975384549E-08	76.72	52.65;67.25	8.19441607964929E-08;2.21355467942389E-06	52.65	70.68;107.36	9.04023357478422E-07;1.78292551009215E-07	107.36
NaN	NaN	NaN	NaN	33.4892	32.1012	34.2952	33.4735	NaN	NaN	NaN	NaN	NaN	NaN	NaN	NaN	32.2772	36.1736	32.7761	32.0638	NA	NA	NA	NA	NA	NA	TRUE	TRUE	TRUE	TRUE	TRUE	TRUE	NA	NA	NA	NA	NA	NA	NA	NA	NA	NA	NA	NA	TRUE	FALSE	TRUE	TRUE	TRUE	TRUE		FALSE	FALSE			binding;DNA binding;nucleic acid binding;nucleic acid binding transcription factor activity;sequence-specific DNA binding;sequence-specific DNA binding transcription factor activity	anatomical structure development;anatomical structure morphogenesis;behavior;biological regulation;biosynthetic process;cellular metabolic process;cellular nitrogen compound metabolic process;cellular process;developmental process;macromolecule metabolic process;metabolic process;multicellular organismal process;neurological system process;nitrogen compound metabolic process;nucleobase-containing compound metabolic process;primary metabolic process;response to stimulus;RNA metabolic process	cell part;intracellular membrane-bounded organelle;intracellular organelle;nucleus;organelle		Completeproteome;Developmentalprotein;DNA-binding;Homeobox;Nucleus;Referenceproteome;Transcription;Transcriptionregulation		Homeobox_Antennapedia_CS;Homeobox_CS;Homeobox_dom;Homeobox_metazoa;Homeodomain-like;HTH_motif	27.5737	8.42993	0.244444	NaN	NaN	NaN	NaN	NaN	NaN	NaN	NaN	NaN	NaN	NaN	NaN	NaN	NaN	NaN	NaN	NaN	NaN	NaN	NaN	NaN	NaN	NaN	NaN	NaN	NaN	NaN	NaN	NaN	NaN	NaN	NaN	NaN	NaN	NaN	1.83818e-06	1	1	1	1.17278e-06	1	29.2461	34.9052	1.17278e-06	1	32.1012	29.2461	34.9052	1	1	1.25623e-06	1	31.4594	37.0889	1.25623e-06	1	34.2952	31.4594	37.0889	1	4	4.07232e-06	1	28.341	36.284	4.07232e-06	1	33.4735	28.341	36.284	NaN	NaN	NaN	NaN	NaN	NaN	NaN	NaN	NaN	NaN	NaN	NaN	NaN	NaN	NaN	NaN	NaN	NaN	NaN	NaN	NaN	NaN	NaN	NaN	NaN	NaN	NaN	NaN	NaN	NaN	NaN	NaN	NaN	NaN	NaN	NaN	NaN	NaN	NaN	NaN	NaN	NaN	NaN	NaN	NaN	NaN	NaN	NaN	NaN	NaN	NaN	NaN	NaN	NaN	NaN	NaN	NaN	NaN	NaN	NaN	NaN	NaN	NaN	NaN	NaN	NaN	NaN	NaN	NaN	NaN	1.89862e-06	0.610492	3	11	2.17069e-06	0.428736	34.2066	40.1362	2.12396e-06	0.500534	32.238	24.197	34.2066	1	5	1.41053e-06	1	28.2686	39.459	1.41053e-06	1	32.7761	28.2686	39.459	1	12	2.47226e-06	1	29.4785	40.7207	2.47226e-06	1	32.0638	29.4785	40.7207	P17481	HOXB8	Homeobox protein Hox-B8	NaN	NaN	NaN	NaN	NaN	NaN	NaN	NaN	NaN	32.1	1.17278e-06		34.3	1.25623e-06		33.47	4.07232e-06		NaN	NaN	NaN	NaN	NaN	NaN	NaN	NaN	NaN	NaN	NaN	NaN	NaN	NaN	NaN	NaN	NaN	NaN	32.24;36.17;42.29	2.12396296527764E-06;2.17069378864654E-06;3.87516373288227E-07	32.24;42.29	32.78	1.41053e-06		32.06	2.47226e-06
NaN	NaN	NaN	NaN	32.1012	32.1012	NaN	NaN	NaN	NaN	NaN	NaN	NaN	NaN	NaN	NaN	33.4367	34.1868	32.7555	33.8099	NA	NA	NA	NA	NA	NA	TRUE	TRUE	NA	NA	NA	NA	NA	NA	NA	NA	NA	NA	NA	NA	NA	NA	NA	NA	TRUE	TRUE	TRUE	TRUE	TRUE	TRUE		FALSE	FALSE			binding;growth factor binding;insulin-like growth factor binding;insulin-like growth factor I binding;insulin-like growth factor II binding;protein binding	aging;biological regulation;cellular metabolic process;cellular process;developmental process;macromolecule metabolic process;metabolic process;multi-organism process;primary metabolic process;protein metabolic process;response to abiotic stimulus;response to chemical stimulus;response to drug;response to endogenous stimulus;response to external stimulus;response to extracellular stimulus;response to stimulus;signal transduction	cell part;extracellular organelle;extracellular region;extracellular space;intracellular organelle;organelle;vesicle		3D-structure;Completeproteome;Directproteinsequencing;Disulfidebond;Glycoprotein;Growthfactorbinding;Growthregulation;Polymorphism;Referenceproteome;Secreted;Signal		Growth_fac_rcpt_N_dom;IGFBP_1-6_chordata;IGFBP1-6;IGFBP-2;IGFBP-like;Insulin_GF-bd_Cys-rich_CS;Thyroglobulin_1	34.8141	7.5317	0.132615	NaN	NaN	NaN	NaN	NaN	NaN	NaN	NaN	NaN	NaN	NaN	NaN	NaN	NaN	NaN	NaN	NaN	NaN	NaN	NaN	NaN	NaN	NaN	NaN	NaN	NaN	NaN	NaN	NaN	NaN	NaN	NaN	NaN	NaN	NaN	1.56679e-06	1	1	1	1.56679e-06	1	29.2461	34.9052	1.56679e-06	1	32.1012	29.2461	34.9052	NaN	NaN	NaN	NaN	NaN	NaN	NaN	NaN	NaN	NaN	NaN	NaN	NaN	NaN	NaN	NaN	NaN	NaN	NaN	NaN	NaN	NaN	NaN	NaN	NaN	NaN	NaN	NaN	NaN	NaN	NaN	NaN	NaN	NaN	NaN	NaN	NaN	NaN	NaN	NaN	NaN	NaN	NaN	NaN	NaN	NaN	NaN	NaN	NaN	NaN	NaN	NaN	NaN	NaN	NaN	NaN	NaN	NaN	NaN	NaN	NaN	NaN	NaN	NaN	NaN	NaN	NaN	NaN	NaN	NaN	NaN	NaN	NaN	NaN	NaN	NaN	NaN	NaN	NaN	NaN	NaN	NaN	NaN	NaN	NaN	NaN	NaN	NaN	NaN	NaN	NaN	NaN	5.84333e-07	1	1	2	8.17981e-07	1	29.918	36.5534	8.17981e-07	1	34.1868	29.918	36.5534	1	1	6.94447e-07	1	30.2836	35.2197	6.94447e-07	1	32.7555	30.2836	35.2197	1	3	6.72049e-07	1	29.4785	36.4851	6.72049e-07	1	33.8099	29.4785	36.4851	P18065	IGFBP2	Insulin-like growth factor-binding protein 2	NaN	NaN	NaN	NaN	NaN	NaN	NaN	NaN	NaN	32.1	1.56679e-06		NaN	NaN	NaN	NaN	NaN	NaN	NaN	NaN	NaN	NaN	NaN	NaN	NaN	NaN	NaN	NaN	NaN	NaN	NaN	NaN	NaN	NaN	NaN	NaN	34.19	8.17981e-07		32.76	6.94447e-07		33.81	6.72049e-07
NaN	NaN	NaN	NaN	142.089	143.89	155.975	141.296	128.029	121.333	131.879	128.135	131.89	134.22	129.207	133.963	128.426	127.745	127.481	129.656	NA	NA	NA	NA	NA	NA	TRUE	TRUE	TRUE	TRUE	TRUE	TRUE	TRUE	TRUE	TRUE	TRUE	TRUE	TRUE	TRUE	TRUE	TRUE	TRUE	TRUE	FALSE	TRUE	TRUE	TRUE	TRUE	TRUE	TRUE	Phosphoserine;Phosphotyrosine	FALSE	TRUE			catalytic activity;hydrolase activity;hydrolase activity, acting on ester bonds;molecular transducer activity;phosphatase activity;phosphoprotein phosphatase activity;phosphoric ester hydrolase activity;protein tyrosine phosphatase activity;receptor activity;signal transducer activity;signaling receptor activity;transmembrane receptor protein phosphatase activity;transmembrane receptor protein tyrosine phosphatase activity;transmembrane signaling receptor activity	biological regulation;cellular metabolic process;cellular process;locomotion;macromolecule metabolic process;macromolecule modification;metabolic process;phosphorus metabolic process;primary metabolic process;protein dephosphorylation;protein metabolic process;protein modification process;protein phosphorylation;response to chemical stimulus;response to endogenous stimulus;response to external stimulus;response to stimulus;signal transduction	cell part;extracellular organelle;macromolecular complex;membrane;organelle;plasma membrane;protein complex;receptor complex;vesicle		Alternativesplicing;Completeproteome;Glycoprotein;Hydrolase;Membrane;Phosphoprotein;Polymorphism;Proteinphosphatase;Referenceproteome;Repeat;Signal;Transmembrane;Transmembranehelix	PTPRA homodimer complex	Prot-tyrosine_phosphatase-like;Tyr/Dual-sp_Pase;Tyr_Pase_AS;Tyr_Pase_rcpt/non-rcpt;Tyr_Pase_rcpt_a/e-type;Tyr_Pase_rcpt_alpha	90.7191	6.62518	0.0074813	NaN	NaN	NaN	NaN	NaN	NaN	NaN	NaN	NaN	NaN	NaN	NaN	NaN	NaN	NaN	NaN	NaN	NaN	NaN	NaN	NaN	NaN	NaN	NaN	NaN	NaN	NaN	NaN	NaN	NaN	NaN	NaN	NaN	NaN	NaN	8.04633e-07	1	1	4	5.92601e-07	1	116.375	185.08	5.92601e-07	1	143.89	116.375	185.08	1	1	3.85018e-07	1	137.408	179.79	3.85018e-07	1	155.975	137.408	179.79	1	2	1.78748e-06	1	126.154	160.283	1.78748e-06	1	141.296	126.154	160.283	1.9342e-06	1	1	8	1.89496e-06	1	109.045	151.097	1.89496e-06	1	121.333	109.045	151.097	1	8	1.50766e-06	1	107.591	149.883	1.50766e-06	1	131.879	107.591	149.883	1	10	3.29741e-06	1	99.4653	157.483	3.29741e-06	1	128.135	99.4653	157.483	4.32593e-06	0.994315	1	10	5.76571e-06	1	110.444	169.317	5.76571e-06	1	134.22	110.444	169.317	1	10	5.65554e-06	1	116.205	145.333	5.65554e-06	1	129.207	116.205	145.333	2	13	2.86409e-06	0.974989	102.61	151.704	9.32685e-08	0.0250107	94.8087	86.9883	102.61	1.05775e-06	1	1	5	1.74376e-06	1	115.512	157.197	1.74376e-06	1	127.745	115.512	157.197	1	2	2.10632e-07	1	114.73	152.842	2.10632e-07	1	127.481	114.73	152.842	1	4	1.35222e-06	1	116.052	163.583	1.35222e-06	1	129.656	116.052	163.583	P18433	PTPRA	Receptor-type tyrosine-protein phosphatase alpha	NaN	NaN	NaN	NaN	NaN	NaN	NaN	NaN	NaN	143.89	5.92601e-07		155.98	3.85018e-07		141.3	1.78748e-06		121.33	1.89496e-06		131.88	1.50766e-06		128.13	3.29741e-06		134.22	5.76571e-06		129.21	5.65554e-06		94.81;133.96	9.3268535895055E-08;2.86408673373704E-06	94.81	127.75	1.74376e-06		127.48	2.10632e-07		129.66	1.35222e-06
NaN	NaN	NaN	NaN	51.8804	51.8804	NaN	NaN	51.5567	51.6286	51.6553	51.2627	64.4274	51.9791	64.2269	52.8581	51.5392	51.2261	52.5029	51.8125	NA	NA	NA	NA	NA	NA	TRUE	TRUE	NA	NA	NA	NA	TRUE	TRUE	TRUE	TRUE	TRUE	TRUE	TRUE	TRUE	TRUE	FALSE	TRUE	TRUE	TRUE	TRUE	TRUE	TRUE	TRUE	TRUE	N6-acetyllysine;Phosphoserine;Phosphothreonine	FALSE	FALSE		SUMO;SUMO2	binding;cation binding;chromatin binding;chromatin DNA binding;DNA binding;enzyme binding;hormone receptor binding;ion binding;ligand-dependent nuclear receptor activity;metal ion binding;molecular transducer activity;nuclear hormone receptor binding;nucleic acid binding;nucleic acid binding transcription factor activity;protein binding;protein binding transcription factor activity;protein dimerization activity;protein heterodimerization activity;receptor activity;receptor binding;regulatory region DNA binding;regulatory region nucleic acid binding;retinoic acid receptor activity;retinoic acid-responsive element binding;retinoid-X receptor activity;RNA polymerase II regulatory region DNA binding;RNA polymerase II regulatory region sequence-specific DNA binding;sequence-specific DNA binding;sequence-specific DNA binding transcription factor activity;signal transducer activity;signaling receptor activity;steroid hormone receptor activity;structure-specific DNA binding;transcription coactivator activity;transcription cofactor activity;transcription factor binding;transcription factor binding transcription factor activity;transcription regulatory region DNA binding;transcription regulatory region sequence-specific DNA binding;transition metal ion binding;vitamin D receptor binding;zinc ion binding	alcohol metabolic process;anatomical structure development;anatomical structure morphogenesis;biological regulation;biosynthetic process;cell differentiation;cellular component assembly;cellular component organization;cellular ketone metabolic process;cellular lipid metabolic process;cellular metabolic process;cellular nitrogen compound metabolic process;cellular process;developmental process;embryo development;establishment of localization;interspecies interaction between organisms;lipid metabolic process;macromolecular complex assembly;macromolecule metabolic process;metabolic process;multi-organism process;nitrogen compound metabolic process;nucleobase-containing compound metabolic process;organic acid metabolic process;organic acid transport;primary metabolic process;protein complex assembly;regulation of translation;response to chemical stimulus;response to external stimulus;response to extracellular stimulus;response to stimulus;RNA metabolic process;signal transduction;small molecule metabolic process;transcription initiation, DNA-dependent;transport;vitamin metabolic process	cell part;intracellular membrane-bounded organelle;intracellular organelle;macromolecular complex;nucleoplasm;nucleus;organelle;protein complex;receptor complex	Adipocytokine signaling pathway;Bile secretion;Hepatitis C;Non-small cell lung cancer;Pathways in cancer;PPAR signaling pathway;Small cell lung cancer;Thyroid cancer	3D-structure;Alternativesplicing;Completeproteome;DNA-binding;Host-virusinteraction;Isopeptidebond;Metal-binding;Nucleus;Phosphoprotein;Polymorphism;Receptor;Referenceproteome;Transcription;Transcriptionregulation;Ublconjugation;Zinc;Zinc-finger	CBP-RARA-RXRA-DNA complex, ligand stimulated	Nuc_recep-AF1;Nucl_hormone_rcpt_ligand-bd;Nucl_hrmn_rcpt_lig-bd_core;Retinoid-X_rcpt/HNF4;Str_hrmn_rcpt;Znf_hrmn_rcpt;Znf_NHR/GATA	50.8113	7.85621	0.0536797	NaN	NaN	NaN	NaN	NaN	NaN	NaN	NaN	NaN	NaN	NaN	NaN	NaN	NaN	NaN	NaN	NaN	NaN	NaN	NaN	NaN	NaN	NaN	NaN	NaN	NaN	NaN	NaN	NaN	NaN	NaN	NaN	NaN	NaN	NaN	4.04912e-06	1	1	3	4.04912e-06	1	48.764	55.1477	4.04912e-06	1	51.8804	48.764	55.1477	NaN	NaN	NaN	NaN	NaN	NaN	NaN	NaN	NaN	NaN	NaN	NaN	NaN	NaN	NaN	NaN	NaN	NaN	NaN	NaN	NaN	NaN	3.51406e-06	0.973107	2	11	4.15009e-06	0.933327	46.4691	59.2589	4.15009e-06	0.933327	51.6286	46.4691	59.2589	1	8	3.93927e-06	1	48.7347	60.6113	3.93927e-06	1	51.6553	48.7347	60.6113	1	10	2.78184e-06	1	48.2797	59.9057	2.78184e-06	1	51.2627	48.2797	59.9057	1.24048e-06	0.543805	2	5	6.63547e-07	0.871752	49.1226	57.5634	6.63547e-07	0.871752	51.9791	49.1226	57.5634	3	9	2.4352e-06	0.737731	60.6596	76.9472	9.10632e-07	0.218986	52.6795	49.8026	55.4118	2	8	2.05921e-06	0.544657	49.9236	58.8794	2.05921e-06	0.544657	52.8581	49.9236	58.8794	6.00433e-06	0.969959	1	13	6.48218e-06	1	46.208	59.6261	6.48218e-06	1	51.2261	46.208	59.6261	1	20	6.32265e-06	1	47.4046	58.4448	6.32265e-06	1	52.5029	47.4046	58.4448	2	18	6.32117e-06	0.916	48.8611	60.257	6.32117e-06	0.916	51.8125	48.8611	60.257	P19793	RXRA	Retinoic acid receptor RXR-alpha	NaN	NaN	NaN	NaN	NaN	NaN	NaN	NaN	NaN	51.88	4.04912e-06		NaN	NaN	NaN	NaN	NaN	NaN	51.63;62.32	4.15008748866237E-06;3.95320545463991E-07	62.32	51.66	3.93927e-06		51.26	2.78184e-06		51.98;66.2	6.63547458825135E-07;1.34836767306708E-07	66.2	52.68;58;64.23	9.10632252794568E-07;1.80115559389119E-07;2.43519902994433E-06	52.68;58	52.86;64.79	2.05920800808363E-06;1.39727681953258E-06	64.79	51.23	6.48218e-06		52.5	6.32265e-06		51.81;66.73	6.32116935428897E-06;6.26061788097539E-07	66.73
NaN	NaN	NaN	NaN	51.7735	51.8804	53.8651	51.014	49.4593	49.2506	49.2284	51.188	111.283	134.351	NaN	111.176	NaN	NaN	NaN	NaN	NA	NA	NA	NA	NA	NA	TRUE	TRUE	TRUE	TRUE	TRUE	TRUE	TRUE	TRUE	TRUE	TRUE	TRUE	TRUE	TRUE	TRUE	NA	NA	TRUE	TRUE	NA	NA	NA	NA	NA	NA	Phosphothreonine	FALSE	FALSE			binding;catalytic activity;growth factor receptor binding;phosphorylase activity;platelet-derived growth factor receptor binding;protein binding;pyrimidine-nucleoside phosphorylase activity;receptor binding;thymidine phosphorylase activity;transferase activity;transferase activity, transferring glycosyl groups;transferase activity, transferring hexosyl groups;transferase activity, transferring pentosyl groups	anatomical structure formation involved in morphogenesis;biosynthetic process;catabolic process;cell differentiation;cellular aromatic compound metabolic process;cellular component organization;cellular metabolic compound salvage;cellular metabolic process;cellular nitrogen compound metabolic process;cellular process;developmental process;DNA metabolic process;DNA replication;heterocycle metabolic process;locomotion;macromolecule metabolic process;metabolic process;mitochondrion organization;nitrogen compound metabolic process;nucleobase-containing compound catabolic process;nucleobase-containing compound metabolic process;nucleobase-containing small molecule metabolic process;nucleoside metabolic process;nucleotide metabolic process;organelle organization;primary metabolic process;pyrimidine-containing compound salvage;response to chemical stimulus;response to external stimulus;response to stimulus;small molecule metabolic process	cell part;cytosol	Bladder cancer;Drug metabolism - other enzymes;Pyrimidine metabolism	3D-structure;Alternativesplicing;Angiogenesis;Chemotaxis;Completeproteome;Developmentalprotein;Differentiation;Directproteinsequencing;Diseasemutation;Glycosyltransferase;Growthfactor;Polymorphism;Progressiveexternalophthalmoplegia;Referenceproteome;Repeat;Transferase		Glycosyl_Trfase_fam3;Glycosyl_Trfase_fam3_N_dom;PYNP_C;Pyrmidine_PPas_bac/euk;Pyrmidine_PPase_CS;Thymidine/pyrmidine_PPase	49.9555	5.19218	-0.00414938	NaN	NaN	NaN	NaN	NaN	NaN	NaN	NaN	NaN	NaN	NaN	NaN	NaN	NaN	NaN	NaN	NaN	NaN	NaN	NaN	NaN	NaN	NaN	NaN	NaN	NaN	NaN	NaN	NaN	NaN	NaN	NaN	NaN	NaN	NaN	2.85673e-05	0.888832	1	12	6.1974e-05	1	46.2271	55.1477	6.1974e-05	1	51.8804	46.2271	55.1477	1	5	1.30383e-05	1	50.7688	57.201	1.30383e-05	1	53.8651	50.7688	57.201	2	10	2.78004e-05	0.674754	47.8203	54.3713	2.78004e-05	0.674754	51.014	47.8203	54.3713	1.7203e-05	0.999261	1	17	3.01459e-05	1	46.4691	54.5581	3.01459e-05	1	49.2506	46.4691	54.5581	1	21	1.7301e-05	1	46.4472	57.5708	1.7301e-05	1	49.2284	46.4472	57.5708	1	15	2.30598e-05	0.997589	46.2534	57.0086	2.30598e-05	0.997589	51.188	46.2534	57.0086	2.59465e-06	0.789584	1	4	2.05588e-06	1	120.474	151.587	2.05588e-06	1	134.351	120.474	151.587	NaN	NaN	NaN	NaN	NaN	NaN	NaN	NaN	NaN	NaN	NaN	1	2	5.2741e-06	1	93.6023	124.168	5.2741e-06	1	111.176	93.6023	124.168	NaN	NaN	NaN	NaN	NaN	NaN	NaN	NaN	NaN	NaN	NaN	NaN	NaN	NaN	NaN	NaN	NaN	NaN	NaN	NaN	NaN	NaN	NaN	NaN	NaN	NaN	NaN	NaN	NaN	NaN	NaN	NaN	NaN	NaN	NaN	P19971	TYMP	Thymidine phosphorylase	NaN	NaN	NaN	NaN	NaN	NaN	NaN	NaN	NaN	51.88	6.1974e-05		53.87	1.30383e-05		51.01;85.82	2.78003970396551E-05;1.34060310076363E-05	85.82	49.25	3.01459e-05		49.23	1.7301e-05		51.19	2.30598e-05		134.35	2.05588e-06		NaN	NaN	NaN	111.18	5.2741e-06		NaN	NaN	NaN	NaN	NaN	NaN	NaN	NaN	NaN
NaN	NaN	NaN	NaN	35.6988	36.7345	39.0807	35.8528	NaN	NaN	NaN	NaN	NaN	NaN	NaN	NaN	NaN	NaN	NaN	NaN	NA	NA	NA	NA	NA	NA	TRUE	TRUE	TRUE	FALSE	TRUE	TRUE	NA	NA	NA	NA	NA	NA	NA	NA	NA	NA	NA	NA	NA	NA	NA	NA	NA	NA		FALSE	TRUE			binding;cytokine receptor binding;protein binding;receptor binding;stem cell factor receptor binding	anatomical structure development;biological adhesion;biological regulation;cell adhesion;cell death;cell motility;cell proliferation;cellular component movement;cellular process;death;developmental process;immune system process;locomotion;regulation of DNA metabolic process;regulation of protein modification process;response to chemical stimulus;response to endogenous stimulus;response to stimulus;response to stress;signal transduction	cell part;cytoplasm;cytoskeleton;extracellular region;extracellular space;intracellular non-membrane-bounded organelle;intracellular organelle;membrane;organelle;plasma membrane	Cytokine-cytokine receptor interaction;Hematopoietic cell lineage;Melanogenesis;Pathways in cancer	3D-structure;Alternativesplicing;Celladhesion;Cellmembrane;Completeproteome;Cytoplasm;Cytoskeleton;Directproteinsequencing;Diseasemutation;Disulfidebond;Glycoprotein;Growthfactor;Membrane;Polymorphism;Referenceproteome;Secreted;Signal;Transmembrane;Transmembranehelix		4_helix_cytokine_core;4_helix_cytokine-like_core;SCF	30.8986	5.92091	0.0622711	NaN	NaN	NaN	NaN	NaN	NaN	NaN	NaN	NaN	NaN	NaN	NaN	NaN	NaN	NaN	NaN	NaN	NaN	NaN	NaN	NaN	NaN	NaN	NaN	NaN	NaN	NaN	NaN	NaN	NaN	NaN	NaN	NaN	NaN	NaN	6.87124e-07	0.579292	2	4	1.19093e-06	0.875331	31.6237	42.1939	1.19093e-06	0.875331	36.7345	31.6237	42.1939	2	3	1.04179e-06	0.795328	36.5441	44.2382	3.55083e-07	0.204672	34.2952	31.4594	36.5441	1	1	7.77129e-07	1	33.0246	38.6975	7.77129e-07	1	35.8528	33.0246	38.6975	NaN	NaN	NaN	NaN	NaN	NaN	NaN	NaN	NaN	NaN	NaN	NaN	NaN	NaN	NaN	NaN	NaN	NaN	NaN	NaN	NaN	NaN	NaN	NaN	NaN	NaN	NaN	NaN	NaN	NaN	NaN	NaN	NaN	NaN	NaN	NaN	NaN	NaN	NaN	NaN	NaN	NaN	NaN	NaN	NaN	NaN	NaN	NaN	NaN	NaN	NaN	NaN	NaN	NaN	NaN	NaN	NaN	NaN	NaN	NaN	NaN	NaN	NaN	NaN	NaN	NaN	NaN	NaN	NaN	NaN	NaN	NaN	NaN	NaN	NaN	NaN	NaN	NaN	NaN	NaN	NaN	NaN	NaN	NaN	NaN	NaN	NaN	NaN	NaN	NaN	NaN	NaN	NaN	NaN	NaN	NaN	NaN	NaN	NaN	NaN	NaN	NaN	NaN	NaN	NaN	P21583	KITLG	Kit ligand;Soluble KIT ligand	NaN	NaN	NaN	NaN	NaN	NaN	NaN	NaN	NaN	36.73;46.7	1.19093260158864E-06;4.01871994875361E-07	46.7	34.3;39.08	3.55082844282651E-07;1.04178636485338E-06	34.3	35.85	7.77129e-07		NaN	NaN	NaN	NaN	NaN	NaN	NaN	NaN	NaN	NaN	NaN	NaN	NaN	NaN	NaN	NaN	NaN	NaN	NaN	NaN	NaN	NaN	NaN	NaN	NaN	NaN	NaN
NaN	NaN	NaN	NaN	68.8886	63.9318	69.954	66.9677	62.8792	62.3223	63.2487	62.4058	NaN	NaN	NaN	NaN	NaN	NaN	NaN	NaN	NA	NA	NA	NA	NA	NA	TRUE	TRUE	TRUE	TRUE	TRUE	TRUE	TRUE	TRUE	TRUE	TRUE	TRUE	TRUE	NA	NA	NA	NA	NA	NA	NA	NA	NA	NA	NA	NA		FALSE	TRUE			5'-nucleotidase activity;binding;catalytic activity;cation binding;hydrolase activity;hydrolase activity, acting on ester bonds;ion binding;metal ion binding;nucleotidase activity;nucleotide binding;phosphatase activity;phosphoric ester hydrolase activity	biological adhesion;biological regulation;biosynthetic process;catabolic process;cell adhesion;cellular aromatic compound metabolic process;cellular metabolic process;cellular nitrogen compound metabolic process;cellular process;DNA metabolic process;heterocycle metabolic process;macromolecule metabolic process;metabolic process;nitrogen compound metabolic process;nucleobase-containing compound catabolic process;nucleobase-containing compound metabolic process;nucleobase-containing small molecule metabolic process;nucleoside metabolic process;nucleotide metabolic process;phosphorus metabolic process;primary metabolic process;small molecule metabolic process	cell part;cell surface;cytoplasm;extracellular organelle;membrane;organelle;plasma membrane;vesicle	Nicotinate and nicotinamide metabolism;Purine metabolism;Pyrimidine metabolism	3D-structure;Alternativesplicing;Cellmembrane;Completeproteome;Directproteinsequencing;Diseasemutation;Disulfidebond;Glycoprotein;GPI-anchor;Hydrolase;Lipoprotein;Membrane;Metal-binding;Nucleotide-binding;Polymorphism;Referenceproteome;Signal;Zinc		5_nucleotidase/apyrase;5'-Nucleotdase_C;5'-Nucleotdase_CS;Calcineurin-like_PHP_apaH;Metallo-depent_PP-like	63.3677	7.04415	-0.0949477	NaN	NaN	NaN	NaN	NaN	NaN	NaN	NaN	NaN	NaN	NaN	NaN	NaN	NaN	NaN	NaN	NaN	NaN	NaN	NaN	NaN	NaN	NaN	NaN	NaN	NaN	NaN	NaN	NaN	NaN	NaN	NaN	NaN	NaN	NaN	1.1212e-05	1	1	8	1.96107e-05	1	56.9582	72.1673	1.96107e-05	1	63.9318	56.9582	72.1673	1	7	2.56766e-05	1	62.1633	79.8198	2.56766e-05	1	69.954	62.1633	79.8198	1	5	1.39789e-05	1	62.6917	76.2648	1.39789e-05	1	66.9677	62.6917	76.2648	5.41931e-06	0.986659	1	6	3.50062e-06	0.993742	58.8088	69.3599	3.50062e-06	0.993742	62.3222	58.8088	69.3599	2	14	1.08389e-05	0.988879	56.4237	71.7599	1.08389e-05	0.988879	63.2487	56.4237	71.7599	2	11	3.51921e-06	0.97115	58.6944	77.445	3.51921e-06	0.97115	62.4058	58.6944	77.445	NaN	NaN	NaN	NaN	NaN	NaN	NaN	NaN	NaN	NaN	NaN	NaN	NaN	NaN	NaN	NaN	NaN	NaN	NaN	NaN	NaN	NaN	NaN	NaN	NaN	NaN	NaN	NaN	NaN	NaN	NaN	NaN	NaN	NaN	NaN	NaN	NaN	NaN	NaN	NaN	NaN	NaN	NaN	NaN	NaN	NaN	NaN	NaN	NaN	NaN	NaN	NaN	NaN	NaN	NaN	NaN	NaN	NaN	NaN	NaN	NaN	NaN	NaN	NaN	NaN	NaN	NaN	NaN	NaN	NaN	P21589	NT5E	5'-nucleotidase	NaN	NaN	NaN	NaN	NaN	NaN	NaN	NaN	NaN	63.93	1.96107e-05		69.95	2.56766e-05		66.97	1.39789e-05		62.32	3.50062e-06		63.25;80.43	1.08388848380002E-05;1.25243942701968E-07	80.43	62.41;82.42	3.51921307464031E-06;1.353990898647E-07	82.42	NaN	NaN	NaN	NaN	NaN	NaN	NaN	NaN	NaN	NaN	NaN	NaN	NaN	NaN	NaN	NaN	NaN	NaN
NaN	NaN	NaN	NaN	28.8912	27.3601	29.5753	NaN	NaN	NaN	NaN	NaN	NaN	NaN	NaN	NaN	NaN	NaN	NaN	NaN	NA	NA	NA	NA	NA	NA	TRUE	TRUE	TRUE	TRUE	NA	NA	NA	NA	NA	NA	NA	NA	NA	NA	NA	NA	NA	NA	NA	NA	NA	NA	NA	NA		FALSE	TRUE			binding;carbohydrate binding;glycosaminoglycan binding;heparin binding;integrin binding;pattern binding;polysaccharide binding;protein binding;protein complex binding;receptor binding	biological adhesion;biological regulation;cell adhesion;cellular component assembly;cellular component organization;cellular ketone metabolic process;cellular lipid metabolic process;cellular metabolic process;cellular process;cytoskeleton organization;extracellular matrix organization;extracellular structure organization;glycerol ether metabolic process;lipid metabolic process;macromolecule metabolic process;metabolic process;multicellular organismal process;organelle organization;organic acid metabolic process;primary metabolic process;regulation of protein modification process;small molecule metabolic process	cell part;extracellular matrix;extracellular organelle;extracellular space;intracellular;organelle;proteinaceous extracellular matrix;vesicle	ECM-receptor interaction;Focal adhesion	3D-structure;Alternativesplicing;Celladhesion;Coiledcoil;Completeproteome;Directproteinsequencing;Diseasemutation;Disulfidebond;EGF-likedomain;Ehlers-Danlossyndrome;Extracellularmatrix;Glycoprotein;Polymorphism;Referenceproteome;Repeat;Secreted;Signal		EGF-like_CS;EG-like_dom;Fibrinogen_a/b/g_C_1;Fibrinogen_a/b/g_C_2;Fibrinogen_a/b/g_C_dom;Fibrinogen_CS;FN3_dom;Ig-like_fold	458.388	4.81319	0.139303	NaN	NaN	NaN	NaN	NaN	NaN	NaN	NaN	NaN	NaN	NaN	NaN	NaN	NaN	NaN	NaN	NaN	NaN	NaN	NaN	NaN	NaN	NaN	NaN	NaN	NaN	NaN	NaN	NaN	NaN	NaN	NaN	NaN	NaN	NaN	1.34216e-06	1	1	1	2.33982e-06	1	24.5705	30.1236	2.33982e-06	1	27.3601	24.5705	30.1236	1	1	2.45462e-06	1	26.769	32.3565	2.45462e-06	1	29.5753	26.769	32.3565	NaN	NaN	NaN	NaN	NaN	NaN	NaN	NaN	NaN	NaN	NaN	NaN	NaN	NaN	NaN	NaN	NaN	NaN	NaN	NaN	NaN	NaN	NaN	NaN	NaN	NaN	NaN	NaN	NaN	NaN	NaN	NaN	NaN	NaN	NaN	NaN	NaN	NaN	NaN	NaN	NaN	NaN	NaN	NaN	NaN	NaN	NaN	NaN	NaN	NaN	NaN	NaN	NaN	NaN	NaN	NaN	NaN	NaN	NaN	NaN	NaN	NaN	NaN	NaN	NaN	NaN	NaN	NaN	NaN	NaN	NaN	NaN	NaN	NaN	NaN	NaN	NaN	NaN	NaN	NaN	NaN	NaN	NaN	NaN	NaN	NaN	NaN	NaN	NaN	NaN	NaN	NaN	NaN	NaN	NaN	NaN	NaN	NaN	NaN	NaN	NaN	NaN	NaN	NaN	NaN	NaN	NaN	NaN	NaN	NaN	NaN	NaN	NaN	NaN	NaN	NaN	P22105	TNXB	Tenascin-X	NaN	NaN	NaN	NaN	NaN	NaN	NaN	NaN	NaN	27.36	2.33982e-06		29.58	2.45462e-06		NaN	NaN	NaN	NaN	NaN	NaN	NaN	NaN	NaN	NaN	NaN	NaN	NaN	NaN	NaN	NaN	NaN	NaN	NaN	NaN	NaN	NaN	NaN	NaN	NaN	NaN	NaN	NaN	NaN	NaN
NaN	NaN	NaN	NaN	46.6794	60.5749	53.7844	45.7948	NaN	NaN	NaN	NaN	NaN	NaN	NaN	NaN	NaN	NaN	NaN	NaN	NA	NA	NA	NA	NA	NA	TRUE	TRUE	TRUE	FALSE	TRUE	TRUE	NA	NA	NA	NA	NA	NA	NA	NA	NA	NA	NA	NA	NA	NA	NA	NA	NA	NA		FALSE	FALSE	Ser-rich		binding;calcium ion binding;cation binding;ion binding;metal ion binding	biological adhesion;biological regulation;cell adhesion;cell junction organization;cellular component assembly;cellular component organization;cellular process;developmental process;homeostatic process;molting cycle;multicellular organismal process;neurological system process;response to chemical stimulus;response to drug;response to stimulus;response to stress;signal transduction	cell part;cytoplasm;membrane;plasma membrane	Cell adhesion molecules (CAMs)	3D-structure;Alternativesplicing;Calcium;Celladhesion;Cellmembrane;Cleavageonpairofbasicresidues;Completeproteome;Diseasemutation;Ectodermaldysplasia;Glycoprotein;Hypotrichosis;Membrane;Metal-binding;Polymorphism;Referenceproteome;Repeat;Sensorytransduction;Signal;Transmembrane;Transmembranehelix;Vision		Cadherin;Cadherin_CS;Cadherin_cytoplasmic-dom;Cadherin-like;Catenin_binding_dom	91.4184	4.35475	0.116647	NaN	NaN	NaN	NaN	NaN	NaN	NaN	NaN	NaN	NaN	NaN	NaN	NaN	NaN	NaN	NaN	NaN	NaN	NaN	NaN	NaN	NaN	NaN	NaN	NaN	NaN	NaN	NaN	NaN	NaN	NaN	NaN	NaN	NaN	NaN	2.10576e-06	0.387889	4	11	4.11866e-06	0.360015	54.8379	68.1577	4.11866e-06	0.360015	60.5749	54.8379	68.1577	3	7	2.70669e-06	0.820572	45.7637	57.201	5.48248e-07	0.0867594	69.954	65.5402	75.0001	3	5	2.52196e-06	0.464847	42.9331	51.5378	2.52196e-06	0.464847	45.7948	42.9331	51.5378	NaN	NaN	NaN	NaN	NaN	NaN	NaN	NaN	NaN	NaN	NaN	NaN	NaN	NaN	NaN	NaN	NaN	NaN	NaN	NaN	NaN	NaN	NaN	NaN	NaN	NaN	NaN	NaN	NaN	NaN	NaN	NaN	NaN	NaN	NaN	NaN	NaN	NaN	NaN	NaN	NaN	NaN	NaN	NaN	NaN	NaN	NaN	NaN	NaN	NaN	NaN	NaN	NaN	NaN	NaN	NaN	NaN	NaN	NaN	NaN	NaN	NaN	NaN	NaN	NaN	NaN	NaN	NaN	NaN	NaN	NaN	NaN	NaN	NaN	NaN	NaN	NaN	NaN	NaN	NaN	NaN	NaN	NaN	NaN	NaN	NaN	NaN	NaN	NaN	NaN	NaN	NaN	NaN	NaN	NaN	NaN	NaN	NaN	NaN	NaN	NaN	NaN	NaN	NaN	NaN	P22223	CDH3	Cadherin-3	NaN	NaN	NaN	NaN	NaN	NaN	NaN	NaN	NaN	32.08;46.73;51.77;60.57	1.82750086934203E-06;4.07515315631557E-06;1.32750590707446E-06;4.11865541974259E-06	32.08;46.73;51.77	34.18;53.78;69.95	3.54627450560422E-07;2.70668804603309E-06;5.48247879198134E-07	34.18;69.95	31.01;40.7;45.79	2.46378086863431E-06;1.67028743848182E-07;2.52195630795304E-06	31.01;40.7	NaN	NaN	NaN	NaN	NaN	NaN	NaN	NaN	NaN	NaN	NaN	NaN	NaN	NaN	NaN	NaN	NaN	NaN	NaN	NaN	NaN	NaN	NaN	NaN	NaN	NaN	NaN
NaN	NaN	NaN	NaN	39.5633	39.3208	41.435	NaN	39.785	NaN	NaN	39.785	NaN	NaN	NaN	NaN	40.3354	NaN	NaN	40.3354	NA	NA	NA	NA	NA	NA	TRUE	TRUE	TRUE	TRUE	NA	NA	NA	NA	NA	NA	TRUE	TRUE	NA	NA	NA	NA	NA	NA	NA	NA	NA	NA	TRUE	TRUE	Phosphoserine;Phosphothreonine	FALSE	FALSE			adenyl nucleotide binding;adenyl ribonucleotide binding;ATP binding;binding;cAMP-dependent protein kinase activity;catalytic activity;cyclic nucleotide-dependent protein kinase activity;kinase activity;nucleotide binding;phosphotransferase activity, alcohol group as acceptor;protein kinase activity;protein serine/threonine kinase activity;purine nucleotide binding;purine ribonucleoside triphosphate binding;purine ribonucleotide binding;ribonucleotide binding;transferase activity;transferase activity, transferring phosphorus-containing groups	alcohol metabolic process;anatomical structure development;biological regulation;biosynthetic process;carbohydrate metabolic process;catabolic process;cellular lipid metabolic process;cellular metabolic process;cellular process;coagulation;developmental process;energy reserve metabolic process;establishment of localization;fluid transport;generation of precursor metabolites and energy;glycerol ether metabolic process;homeostatic process;immune system process;lipid metabolic process;metabolic process;multicellular organismal process;primary metabolic process;regulation of body fluid levels;regulation of protein modification process;regulation of transport;response to chemical stimulus;response to endogenous stimulus;response to stimulus;response to stress;signal transduction;small molecule metabolic process;transmembrane transport;transport	cell part;cytosol;nucleoplasm	Amoebiasis;Apoptosis;Bile secretion;Calcium signaling pathway;Chemokine signaling pathway;Dilated cardiomyopathy;Endocrine and other factor-regulated calcium reabsorption;Gap junction;Gastric acid secretion;GnRH signaling pathway;Hedgehog signaling pathway;Insulin signaling pathway;Long-term potentiation;MAPK signaling pathway;Meiosis - yeast;Melanogenesis;Olfactory transduction;Oocyte meiosis;Prion diseases;Progesterone-mediated oocyte maturation;Salivary secretion;Taste transduction;Vascular smooth muscle contraction;Vasopressin-regulated water reabsorption;Vibrio cholerae infection;Wnt signaling pathway	ATP-binding;cAMP;Completeproteome;Diseasemutation;Kinase;Lipoprotein;Myristate;Nucleotide-binding;Phosphoprotein;Polymorphism;Referenceproteome;Serine/threonine-proteinkinase;Transferase		AGC-kinase_C;Kinase-like_dom;Prot_kinase_dom;Protein_kinase_ATP_BS;Ser/Thr_dual-sp_kinase;Ser/Thr_kinase_AS	40.4345	8.88546	0.0002849	NaN	NaN	NaN	NaN	NaN	NaN	NaN	NaN	NaN	NaN	NaN	NaN	NaN	NaN	NaN	NaN	NaN	NaN	NaN	NaN	NaN	NaN	NaN	NaN	NaN	NaN	NaN	NaN	NaN	NaN	NaN	NaN	NaN	NaN	NaN	1.98956e-05	0.995617	1	6	3.72752e-05	1	36.4453	47.1587	3.72752e-05	1	39.3208	36.4453	47.1587	2	7	2.03738e-05	0.988276	38.5824	46.4712	2.03738e-05	0.988276	41.435	38.5824	46.4712	NaN	NaN	NaN	NaN	NaN	NaN	NaN	NaN	NaN	NaN	NaN	4.78141e-05	1	NaN	NaN	NaN	NaN	NaN	NaN	NaN	NaN	NaN	NaN	NaN	NaN	NaN	NaN	NaN	NaN	NaN	NaN	NaN	NaN	NaN	NaN	1	3	4.78141e-05	1	37.2244	42.3799	4.78141e-05	1	39.785	37.2244	42.3799	NaN	NaN	NaN	NaN	NaN	NaN	NaN	NaN	NaN	NaN	NaN	NaN	NaN	NaN	NaN	NaN	NaN	NaN	NaN	NaN	NaN	NaN	NaN	NaN	NaN	NaN	NaN	NaN	NaN	NaN	NaN	NaN	NaN	NaN	NaN	3.5681e-05	1	NaN	NaN	NaN	NaN	NaN	NaN	NaN	NaN	NaN	NaN	NaN	NaN	NaN	NaN	NaN	NaN	NaN	NaN	NaN	NaN	NaN	NaN	1	4	3.5681e-05	1	37.8102	42.8823	3.5681e-05	1	40.3354	37.8102	42.8823	P22612	PRKACG	cAMP-dependent protein kinase catalytic subunit gamma	NaN	NaN	NaN	NaN	NaN	NaN	NaN	NaN	NaN	39.32	3.72752e-05		41.44;48.69	2.03738474243707E-05;2.80092566264612E-07	48.69	NaN	NaN	NaN	NaN	NaN	NaN	NaN	NaN	NaN	39.78	4.78141e-05		NaN	NaN	NaN	NaN	NaN	NaN	NaN	NaN	NaN	NaN	NaN	NaN	NaN	NaN	NaN	40.34	3.5681e-05
NaN	NaN	NaN	NaN	34.4008	34.4968	36.6625	33.4735	NaN	NaN	NaN	NaN	NaN	NaN	NaN	NaN	NaN	NaN	NaN	NaN	NA	NA	NA	NA	NA	NA	TRUE	TRUE	TRUE	TRUE	TRUE	TRUE	NA	NA	NA	NA	NA	NA	NA	NA	NA	NA	NA	NA	NA	NA	NA	NA	NA	NA	Phosphothreonine	FALSE	FALSE	Poly-Glu	ubiquitin	binding;catalytic activity;cyclin-dependent protein kinase regulator activity;enzyme binding;enzyme regulator activity;histone deacetylase binding;kinase activity;kinase binding;kinase regulator activity;phosphotransferase activity, alcohol group as acceptor;proline-rich region binding;protein binding;protein binding transcription factor activity;protein kinase activity;protein kinase binding;protein kinase regulator activity;transcription cofactor activity;transcription corepressor activity;transcription factor binding;transcription factor binding transcription factor activity;transferase activity;transferase activity, transferring phosphorus-containing groups	anatomical structure development;anatomical structure morphogenesis;biological regulation;biosynthetic process;cell cycle;cell differentiation;cell division;cell proliferation;cellular component organization;cellular metabolic process;cellular nitrogen compound metabolic process;cellular process;chromatin organization;chromosome organization;developmental process;establishment of localization;macromolecule metabolic process;metabolic process;mitotic cell cycle;multicellular organismal process;nitrogen compound metabolic process;nucleobase-containing compound metabolic process;organelle organization;primary metabolic process;regulation of body fluid levels;regulation of cell cycle;regulation of mitotic cell cycle;regulation of protein modification process;response to abiotic stimulus;response to chemical stimulus;response to DNA damage stimulus;response to drug;response to endogenous stimulus;response to external stimulus;response to extracellular stimulus;response to stimulus;response to stress;RNA metabolic process;secretion;signal transduction;transport	cell part;cyclin-dependent protein kinase holoenzyme complex;cytosol;intracellular;intracellular membrane-bounded organelle;intracellular organelle;macromolecular complex;membrane;nucleoplasm;nucleus;organelle;protein complex;transcriptional repressor complex	Acute myeloid leukemia;Bladder cancer;Cell cycle;Chronic myeloid leukemia;Colorectal cancer;Endometrial cancer;Focal adhesion;Glioma;Jak-STAT signaling pathway;Measles;Melanoma;Non-small cell lung cancer;p53 signaling pathway;Pancreatic cancer;Pathways in cancer;Prostate cancer;Small cell lung cancer;Thyroid cancer;Viral myocarditis;Wnt signaling pathway	3D-structure;Cellcycle;Celldivision;Chromosomalrearrangement;Completeproteome;Cyclin;Cytoplasm;DNAdamage;Isopeptidebond;Membrane;Nucleus;Phosphoprotein;Proto-oncogene;Referenceproteome;Repressor;Transcription;Transcriptionregulation;Ublconjugation	BETA2-Cyclin D1 complex;CCND1-CDK4 complex;CCND1-CDK6 complex;CDK4-CCND1 complex;Cell cycle kinase complex CDC2;Cell cycle kinase complex CDK2;Cell cycle kinase complex CDK4;Cell cycle kinase complex CDK5;CyclinD1-CDK4-CDK6 complex;CyclinD1-CDK4-p21 complex	Cyclin_C-dom;Cyclin_D;Cyclin_N;Cyclin-like	33.7291	4.67679	0.137288	NaN	NaN	NaN	NaN	NaN	NaN	NaN	NaN	NaN	NaN	NaN	NaN	NaN	NaN	NaN	NaN	NaN	NaN	NaN	NaN	NaN	NaN	NaN	NaN	NaN	NaN	NaN	NaN	NaN	NaN	NaN	NaN	NaN	NaN	NaN	1.81878e-05	1	1	11	4.12406e-05	1	29.2461	37.3376	4.12406e-05	1	34.4968	29.2461	37.3376	1	10	2.83796e-05	1	33.8221	39.4605	2.83796e-05	1	36.6625	33.8221	39.4605	1	6	1.87013e-05	1	30.6554	36.284	1.87013e-05	1	33.4735	30.6554	36.284	NaN	NaN	NaN	NaN	NaN	NaN	NaN	NaN	NaN	NaN	NaN	NaN	NaN	NaN	NaN	NaN	NaN	NaN	NaN	NaN	NaN	NaN	NaN	NaN	NaN	NaN	NaN	NaN	NaN	NaN	NaN	NaN	NaN	NaN	NaN	NaN	NaN	NaN	NaN	NaN	NaN	NaN	NaN	NaN	NaN	NaN	NaN	NaN	NaN	NaN	NaN	NaN	NaN	NaN	NaN	NaN	NaN	NaN	NaN	NaN	NaN	NaN	NaN	NaN	NaN	NaN	NaN	NaN	NaN	NaN	NaN	NaN	NaN	NaN	NaN	NaN	NaN	NaN	NaN	NaN	NaN	NaN	NaN	NaN	NaN	NaN	NaN	NaN	NaN	NaN	NaN	NaN	NaN	NaN	NaN	NaN	NaN	NaN	NaN	NaN	NaN	NaN	NaN	NaN	NaN	P24385	CCND1	G1/S-specific cyclin-D1	NaN	NaN	NaN	NaN	NaN	NaN	NaN	NaN	NaN	34.5	4.12406e-05		36.66	2.83796e-05		33.47	1.87013e-05		NaN	NaN	NaN	NaN	NaN	NaN	NaN	NaN	NaN	NaN	NaN	NaN	NaN	NaN	NaN	NaN	NaN	NaN	NaN	NaN	NaN	NaN	NaN	NaN	NaN	NaN	NaN
NaN	NaN	NaN	NaN	28.9385	27.454	31.719	28.8012	29.3591	29.2929	28.393	29.4665	29.3353	29.3353	29.3736	29.2981	28.5845	28.3728	28.6895	28.0183	NA	NA	NA	NA	NA	NA	TRUE	TRUE	TRUE	TRUE	TRUE	TRUE	TRUE	TRUE	TRUE	TRUE	TRUE	TRUE	TRUE	TRUE	TRUE	TRUE	TRUE	TRUE	TRUE	TRUE	TRUE	TRUE	TRUE	TRUE	Phosphoserine	FALSE	FALSE				biological regulation;biosynthetic process;cellular metabolic process;cellular nitrogen compound metabolic process;cellular process;macromolecule metabolic process;metabolic process;nitrogen compound metabolic process;nucleobase-containing compound metabolic process;primary metabolic process;regulation of cell cycle;regulation of protein modification process;response to stimulus;RNA metabolic process;signal transduction;transcription initiation, DNA-dependent	cell part;macromolecular complex;nucleoplasm;protein complex		3D-structure;Activator;Alternativesplicing;Completeproteome;Cyclin;Nucleus;Phosphoprotein;Referenceproteome;Repressor;Transcription;Transcriptionregulation	ARC complex;ARC-L complex;CCNC-CDK3 complex;CCNC-CDK8-MED1-MED6-MED7 xcomplex;CDK8-CyclinC-Mediator complex;hMediator complex (MED23, CDK8, CCNC);hMediator complex (MED23, CDK8, CCNC, MED7);Mediator complex;Mediator complex 1;NAT complex;RNA polymerase II complex (CBP, PCAF, RPB1, BAF47, CYCC, CDK8), chromatin structure modifying;RNA polymerase II complex (RPB1, RAP74, CDK8, CYCC, SRB7, BAF190, BAF47), chromatin structure modifying;RNA polymerase II complex, chromatin structure modifying;RNA polymerase II complex, incomplete (CDK8 complex), chromatin structure modifying;SMCC complex;TRAP complex	Cyclin_C/H/T/L;Cyclin_N;Cyclin-like	33.2427	7.38435	-0.144523	NaN	NaN	NaN	NaN	NaN	NaN	NaN	NaN	NaN	NaN	NaN	NaN	NaN	NaN	NaN	NaN	NaN	NaN	NaN	NaN	NaN	NaN	NaN	NaN	NaN	NaN	NaN	NaN	NaN	NaN	NaN	NaN	NaN	NaN	NaN	3.08922e-06	0.951603	1	3	3.32204e-06	1	24.5705	32.5315	3.32204e-06	1	27.454	24.5705	32.5315	1	3	3.01517e-06	1	26.769	34.6974	3.01517e-06	1	31.719	26.769	34.6974	2	2	4.57867e-06	0.822598	26.3573	31.5433	4.57867e-06	0.822598	28.8012	26.3573	31.5433	2.34303e-06	1	1	3	1.4547e-06	1	26.6339	31.918	1.4547e-06	1	29.2929	26.6339	31.918	1	6	1.62774e-06	1	25.9441	32.7002	1.62774e-06	1	28.393	25.9441	32.7002	1	5	4.0234e-06	1	27.0666	31.8641	4.0234e-06	1	29.4665	27.0666	31.8641	4.94992e-06	1	1	3	1.9099e-06	1	24.5937	31.9204	1.9099e-06	1	29.3353	24.5937	31.9204	1	7	5.92385e-06	1	25.0821	33.6932	5.92385e-06	1	29.3736	25.0821	33.6932	1	2	6.08024e-06	1	26.9516	31.6438	6.08024e-06	1	29.2981	26.9516	31.6438	5.32601e-06	1	1	7	3.61783e-06	1	26.08	32.5911	3.61783e-06	1	28.3728	26.08	32.5911	1	4	8.28001e-06	1	26.2827	33.1468	8.28001e-06	1	28.6895	26.2827	33.1468	1	6	4.84474e-06	1	25.3672	32.3128	4.84474e-06	1	28.0183	25.3672	32.3128	P24863	CCNC	Cyclin-C	NaN	NaN	NaN	NaN	NaN	NaN	NaN	NaN	NaN	27.45	3.32204e-06		31.72	3.01517e-06		24.27;28.8	9.87141719087208E-07;4.57866821405684E-06	24.27	29.29	1.4547e-06		28.39	1.62774e-06		29.47	4.0234e-06		29.34	1.9099e-06		29.37	5.92385e-06		29.3	6.08024e-06		28.37	3.61783e-06		28.69	8.28001e-06		28.02	4.84474e-06
NaN	NaN	NaN	NaN	76.4428	75.7438	78.8577	75.4191	NaN	NaN	NaN	NaN	NaN	NaN	NaN	NaN	75.5421	NaN	78.2631	75.1965	NA	NA	NA	NA	NA	NA	FALSE	TRUE	FALSE	TRUE	FALSE	TRUE	NA	NA	NA	NA	NA	NA	NA	NA	NA	NA	NA	NA	NA	NA	TRUE	TRUE	TRUE	TRUE		FALSE	FALSE			adenyl nucleotide binding;adenyl ribonucleotide binding;ATP binding;beta-adrenergic receptor kinase activity;binding;catalytic activity;G-protein coupled receptor kinase activity;kinase activity;nucleotide binding;phosphotransferase activity, alcohol group as acceptor;protein kinase activity;protein serine/threonine kinase activity;purine nucleotide binding;purine ribonucleoside triphosphate binding;purine ribonucleotide binding;ribonucleotide binding;transferase activity;transferase activity, transferring phosphorus-containing groups	biological regulation;cellular component organization;cellular membrane organization;cellular metabolic process;cellular process;endocytosis;establishment of localization;macromolecule metabolic process;membrane invagination;membrane organization;metabolic process;response to stimulus;signal transduction;transport;vesicle-mediated transport		Chemokine signaling pathway;Endocytosis;Phototransduction - fly	ATP-binding;Completeproteome;Kinase;Nucleotide-binding;Polymorphism;Referenceproteome;Serine/threonine-proteinkinase;Transferase;Ublconjugation		AGC-kinase_C;GPCR_kinase;Kinase-like_dom;PH_domain;PH_like_dom;Prot_kinase_dom;Protein_kinase_ATP_BS;RGS;Ser/Thr_dual-sp_kinase;Ser/Thr_kinase_AS	79.7097	7.66855	0.158576	NaN	NaN	NaN	NaN	NaN	NaN	NaN	NaN	NaN	NaN	NaN	NaN	NaN	NaN	NaN	NaN	NaN	NaN	NaN	NaN	NaN	NaN	NaN	NaN	NaN	NaN	NaN	NaN	NaN	NaN	NaN	NaN	NaN	NaN	NaN	4.285e-06	1	1	4	7.47792e-06	1	70.6355	81.6499	7.47792e-06	1	75.7438	70.6355	81.6499	1	4	6.78611e-06	1	73.3581	85.3512	6.78611e-06	1	78.8577	73.3581	85.3512	1	4	2.68869e-06	1	70.2142	86.9447	2.68869e-06	1	75.4191	70.2142	86.9447	NaN	NaN	NaN	NaN	NaN	NaN	NaN	NaN	NaN	NaN	NaN	NaN	NaN	NaN	NaN	NaN	NaN	NaN	NaN	NaN	NaN	NaN	NaN	NaN	NaN	NaN	NaN	NaN	NaN	NaN	NaN	NaN	NaN	NaN	NaN	NaN	NaN	NaN	NaN	NaN	NaN	NaN	NaN	NaN	NaN	NaN	NaN	NaN	NaN	NaN	NaN	NaN	NaN	NaN	NaN	NaN	NaN	NaN	NaN	NaN	NaN	NaN	NaN	NaN	NaN	NaN	NaN	NaN	NaN	NaN	5.49648e-06	1	NaN	NaN	NaN	NaN	NaN	NaN	NaN	NaN	NaN	NaN	NaN	1	17	5.79482e-06	1	63.1196	84.2129	5.79482e-06	1	78.2631	63.1196	84.2129	1	16	7.00003e-06	1	62.6961	86.902	7.00003e-06	1	75.1965	62.6961	86.902	P35626	ADRBK2	Beta-adrenergic receptor kinase 2	NaN	NaN	NaN	NaN	NaN	NaN	NaN	NaN	NaN	75.74	7.47792e-06		78.86	6.78611e-06		75.42	2.68869e-06		NaN	NaN	NaN	NaN	NaN	NaN	NaN	NaN	NaN	NaN	NaN	NaN	NaN	NaN	NaN	NaN	NaN	NaN	NaN	NaN	NaN	78.26	5.79482e-06		75.2	7.00003e-06
NaN	NaN	NaN	NaN	57.8438	57.5172	59.5942	56.8074	56.2085	54.0791	54.3914	56.4514	NaN	NaN	NaN	NaN	NaN	NaN	NaN	NaN	NA	NA	NA	NA	NA	NA	TRUE	TRUE	TRUE	TRUE	TRUE	TRUE	TRUE	TRUE	TRUE	TRUE	TRUE	TRUE	NA	NA	NA	NA	NA	NA	NA	NA	NA	NA	NA	NA	N6-acetyllysine;N-acetylserine;S-8alpha-FAD cysteine	FALSE	FALSE	Arg/Lys-rich		binding;catalytic activity;coenzyme binding;cofactor binding;electron carrier activity;flavin adenine dinucleotide binding;oxidoreductase activity;oxidoreductase activity, acting on the CH-NH2 group of donors;oxidoreductase activity, acting on the CH-NH2 group of donors, oxygen as acceptor;primary amine oxidase activity	alcohol metabolic process;amine metabolic process;anatomical structure development;biological regulation;biosynthetic process;catabolic process;cellular aromatic compound metabolic process;cellular metabolic process;cellular nitrogen compound metabolic process;cellular process;developmental process;metabolic process;nitrogen compound metabolic process;regulation of transport;response to biotic stimulus;response to chemical stimulus;response to drug;response to endogenous stimulus;response to stimulus;small molecule metabolic process;xenobiotic metabolic process	cell part;extracellular organelle;intracellular membrane-bounded organelle;intracellular organelle;membrane;mitochondrial envelope;mitochondrion;organelle;vesicle	Arginine and proline metabolism;Drug metabolism - cytochrome P450;Glycine, serine and threonine metabolism;Histidine metabolism;Isoquinoline alkaloid biosynthesis;Phenylalanine metabolism;Tryptophan metabolism;Tyrosine metabolism	3D-structure;Acetylation;Alternativesplicing;Completeproteome;Directproteinsequencing;FAD;Flavoprotein;Membrane;Mitochondrion;Mitochondrionoutermembrane;Oxidoreductase;Referenceproteome;Transmembrane;Transmembranehelix		Amino_oxidase;Flavin_amine_oxidase	58.7629	7.55244	-0.0242308	NaN	NaN	NaN	NaN	NaN	NaN	NaN	NaN	NaN	NaN	NaN	NaN	NaN	NaN	NaN	NaN	NaN	NaN	NaN	NaN	NaN	NaN	NaN	NaN	NaN	NaN	NaN	NaN	NaN	NaN	NaN	NaN	NaN	NaN	NaN	1.17116e-05	1	1	5	2.00522e-05	1	54.0847	61.1803	2.00522e-05	1	57.5172	54.0847	61.1803	1	5	2.02561e-05	1	56.1202	63.3788	2.02561e-05	1	59.5942	56.1202	63.3788	1	3	1.06357e-05	1	53.3069	60.5362	1.06357e-05	1	56.8074	53.3069	60.5362	1.97553e-05	0.999356	1	18	2.20915e-05	0.997512	51.1034	59.944	2.20915e-05	0.997512	54.0791	51.1034	59.944	1	29	1.7952e-05	1	51.1591	63.9753	1.7952e-05	1	54.3914	51.1591	63.9753	1	18	4.20478e-05	1	53.216	63.0146	4.20478e-05	1	56.4514	53.216	63.0146	NaN	NaN	NaN	NaN	NaN	NaN	NaN	NaN	NaN	NaN	NaN	NaN	NaN	NaN	NaN	NaN	NaN	NaN	NaN	NaN	NaN	NaN	NaN	NaN	NaN	NaN	NaN	NaN	NaN	NaN	NaN	NaN	NaN	NaN	NaN	NaN	NaN	NaN	NaN	NaN	NaN	NaN	NaN	NaN	NaN	NaN	NaN	NaN	NaN	NaN	NaN	NaN	NaN	NaN	NaN	NaN	NaN	NaN	NaN	NaN	NaN	NaN	NaN	NaN	NaN	NaN	NaN	NaN	NaN	NaN	P27338	MAOB	Amine oxidase [flavin-containing] B	NaN	NaN	NaN	NaN	NaN	NaN	NaN	NaN	NaN	57.52	2.00522e-05		59.59	2.02561e-05		56.81	1.06357e-05		54.08	2.20915e-05		54.39	1.7952e-05		56.45	4.20478e-05		NaN	NaN	NaN	NaN	NaN	NaN	NaN	NaN	NaN	NaN	NaN	NaN	NaN	NaN	NaN	NaN	NaN	NaN
NaN	NaN	NaN	NaN	81.3311	76.1151	84.3676	80.2368	79.7332	77.517	80.4884	77.9969	79.2126	78.3495	80.3452	82.0712	81.6412	81.7425	82.9784	80.2979	NA	NA	NA	NA	NA	NA	TRUE	TRUE	TRUE	TRUE	TRUE	TRUE	TRUE	TRUE	TRUE	TRUE	TRUE	TRUE	TRUE	TRUE	TRUE	TRUE	TRUE	TRUE	TRUE	TRUE	TRUE	TRUE	TRUE	TRUE	Phosphoserine;Phosphothreonine	FALSE	FALSE			adenyl nucleotide binding;adenyl ribonucleotide binding;ATP binding;binding;catalytic activity;kinase activity;nucleotide binding;phosphotransferase activity, alcohol group as acceptor;protein kinase activity;protein serine/threonine kinase activity;purine nucleotide binding;purine ribonucleoside triphosphate binding;purine ribonucleotide binding;ribonucleotide binding;transferase activity;transferase activity, transferring phosphorus-containing groups		cell part;extracellular organelle;membrane;organelle;plasma membrane;vesicle		3D-structure;Alternativesplicing;ATP-binding;Cellmembrane;Completeproteome;Kinase;Membrane;Nucleotide-binding;Phosphoprotein;Polymorphism;Referenceproteome;Serine/threonine-proteinkinase;Transferase		KA1/Ssp2_C;KA1_dom;Kinase-like_dom;Prot_kinase_dom;Protein_kinase_ATP_BS;Ser/Thr_dual-sp_kinase;Ser/Thr_kinase_AS;UBA/transl_elong_EF1B_N_euk	84.4285	10.1064	0.280345	NaN	NaN	NaN	NaN	NaN	NaN	NaN	NaN	NaN	NaN	NaN	NaN	NaN	NaN	NaN	NaN	NaN	NaN	NaN	NaN	NaN	NaN	NaN	NaN	NaN	NaN	NaN	NaN	NaN	NaN	NaN	NaN	NaN	NaN	NaN	6.50243e-06	0.970763	2	13	6.77848e-06	0.94738	67.4401	93.9297	6.77848e-06	0.94738	76.1151	67.4401	93.9297	1	7	9.05007e-06	1	73.3581	98.8798	9.05007e-06	1	84.3676	73.3581	98.8798	2	9	1.00246e-05	0.970263	70.2142	93.3658	1.00246e-05	0.970263	80.2368	70.2142	93.3658	5.62219e-06	1	2	22	7.68076e-06	0.991427	72.2033	88.8685	7.68076e-06	0.991427	77.517	72.2033	88.8685	1	30	9.79913e-06	1	70.0631	94.3625	9.79913e-06	1	80.4884	70.0631	94.3625	1	24	2.42294e-06	1	68.5356	95.3178	2.42294e-06	1	77.9969	68.5356	95.3178	1.35999e-05	1	1	36	1.74288e-05	1	69.2005	90.1943	1.74288e-05	1	78.3495	69.2005	90.1943	1	36	1.42067e-05	1	70.9128	94.0554	1.42067e-05	1	80.3452	70.9128	94.0554	1	31	1.54147e-05	1	64.0934	96.2653	1.54147e-05	1	82.0712	64.0934	96.2653	1.07141e-05	0.965806	1	34	1.12731e-05	1	68.1779	101.671	1.12731e-05	1	81.7425	68.1779	101.671	3	43	9.81817e-06	0.906408	73.5295	94.3735	9.81817e-06	0.906408	82.9784	73.5295	94.3735	1	36	1.3017e-05	1	70.0279	101.071	1.3017e-05	1	80.2979	70.0279	101.071	P27448	MARK3	MAP/microtubule affinity-regulating kinase 3	NaN	NaN	NaN	NaN	NaN	NaN	NaN	NaN	NaN	63.86;76.12	9.42019853767819E-07;6.77847652048115E-06	63.86	84.37	9.05007e-06		63.32;80.24	4.03467228044892E-07;1.00246408797868E-05	63.32	77.52;94.52	7.68076274827859E-06;9.342959647454E-08	94.52	80.49	9.79913e-06		78	2.42294e-06		78.35	1.74288e-05		80.35	1.42067e-05		82.07	1.54147e-05		81.74	1.12731e-05		82.98;100.64;164.81	9.81816814812278E-06;1.30642829664516E-06;6.28742735859828E-07	100.64;164.81	80.3	1.3017e-05
NaN	NaN	NaN	NaN	81.3841	80.3888	84.4248	80.2368	86.094	NaN	85.6646	87.6686	NaN	NaN	NaN	NaN	86.4437	87.181	88.1791	85.6304	NA	NA	NA	NA	NA	NA	FALSE	TRUE	FALSE	TRUE	FALSE	TRUE	NA	NA	TRUE	TRUE	TRUE	TRUE	NA	NA	NA	NA	NA	NA	TRUE	TRUE	TRUE	TRUE	TRUE	TRUE	Phosphoserine;Phosphothreonine	FALSE	FALSE			adenyl nucleotide binding;adenyl ribonucleotide binding;ATP binding;binding;catalytic activity;cation binding;ion binding;kinase activity;lipid binding;magnesium ion binding;metal ion binding;nucleotide binding;phosphatidic acid binding;phosphatidylinositol binding;phosphatidylinositol-4,5-bisphosphate binding;phosphatidylserine binding;phospholipid binding;phosphotransferase activity, alcohol group as acceptor;protein kinase activity;protein serine/threonine kinase activity;purine nucleotide binding;purine ribonucleoside triphosphate binding;purine ribonucleotide binding;ribonucleotide binding;tau-protein kinase activity;transferase activity;transferase activity, transferring phosphorus-containing groups	biological regulation;cell motility;cellular component movement;cellular component organization;cellular metabolic process;cellular process;cytoskeleton organization;locomotion;macromolecule metabolic process;macromolecule modification;metabolic process;organelle organization;phosphorus metabolic process;primary metabolic process;protein metabolic process;protein modification process;protein phosphorylation;response to stimulus;signal transduction	cell part;cytoplasm;cytoskeleton;intracellular non-membrane-bounded organelle;intracellular organelle;membrane;organelle;plasma membrane		3D-structure;Alternativesplicing;ATP-binding;Cellmembrane;Completeproteome;Cytoplasm;Cytoskeleton;Kinase;Lipid-binding;Magnesium;Membrane;Metal-binding;Nucleotide-binding;Phosphoprotein;Polymorphism;Referenceproteome;Serine/threonine-proteinkinase;Transferase;Wntsignalingpathway		KA1/Ssp2_C;KA1_dom;Kinase-like_dom;Prot_kinase_dom;Protein_kinase_ATP_BS;Ser/Thr_dual-sp_kinase;Ser/Thr_kinase_AS;UBA/transl_elong_EF1B_N_euk	89.0026	9.87534	0.279497	NaN	NaN	NaN	NaN	NaN	NaN	NaN	NaN	NaN	NaN	NaN	NaN	NaN	NaN	NaN	NaN	NaN	NaN	NaN	NaN	NaN	NaN	NaN	NaN	NaN	NaN	NaN	NaN	NaN	NaN	NaN	NaN	NaN	NaN	NaN	5.87776e-06	0.967873	2	11	5.87757e-06	0.942343	67.4401	93.9297	5.87757e-06	0.942343	80.3888	67.4401	93.9297	1	5	8.01955e-06	1	73.3581	98.8798	8.01955e-06	1	84.4248	73.3581	98.8798	2	8	8.48371e-06	0.966449	70.2142	93.3658	8.48371e-06	0.966449	80.2368	70.2142	93.3658	2.41825e-06	0.800889	NaN	NaN	NaN	NaN	NaN	NaN	NaN	NaN	NaN	NaN	NaN	2	17	3.8906e-06	0.868941	74.4585	94.3625	3.8906e-06	0.868941	85.6646	74.4585	94.3625	3	11	1.02455e-06	0.453114	82.0672	95.3178	1.02455e-06	0.453114	87.6686	82.0672	95.3178	NaN	NaN	NaN	NaN	NaN	NaN	NaN	NaN	NaN	NaN	NaN	NaN	NaN	NaN	NaN	NaN	NaN	NaN	NaN	NaN	NaN	NaN	NaN	NaN	NaN	NaN	NaN	NaN	NaN	NaN	NaN	NaN	NaN	NaN	NaN	7.07452e-06	0.936931	1	12	5.06479e-06	1	71.9998	101.671	5.06479e-06	1	87.181	71.9998	101.671	2	14	5.3126e-06	0.87002	73.5295	94.5585	5.3126e-06	0.87002	88.1791	73.5295	94.5585	2	31	1.3018e-05	0.978462	74.323	99.9408	1.3018e-05	0.978462	85.6304	74.323	99.9408	Q9P0L2	MARK1	Serine/threonine-protein kinase MARK1	NaN	NaN	NaN	NaN	NaN	NaN	NaN	NaN	NaN	63.86;80.39	9.42019853767819E-07;5.87757220022174E-06	63.86	84.42	8.01955e-06		63.32;80.24	4.03467228044892E-07;8.48371463664654E-06	63.32	NaN	NaN	NaN	30.32;85.66	1.07085607188899E-06;3.89060196490977E-06	30.32	29.51;77.9;87.67	9.0117292467216E-07;5.46445617342796E-07;1.02455140009326E-06	29.51;77.9	NaN	NaN	NaN	NaN	NaN	NaN	NaN	NaN	NaN	87.18	5.06479e-06		88.18;100.64	5.3126000595889E-06;1.30510790916275E-06	100.64	85.63;107.27	1.30179712724725E-05;3.87866469040816E-07	107.27
NaN	NaN	NaN	NaN	36.9033	36.9033	NaN	NaN	NaN	NaN	NaN	NaN	NaN	NaN	NaN	NaN	34.0599	NaN	NaN	34.0599	NA	NA	NA	NA	NA	NA	TRUE	TRUE	NA	NA	NA	NA	NA	NA	NA	NA	NA	NA	NA	NA	NA	NA	NA	NA	NA	NA	NA	NA	TRUE	TRUE		FALSE	FALSE	Poly-Ala	SUMO	binding;DNA binding;nucleic acid binding;nucleic acid binding transcription factor activity;p53 binding;protein binding;regulatory region DNA binding;regulatory region nucleic acid binding;RNA polymerase II core promoter proximal region sequence-specific DNA binding transcription factor activity;RNA polymerase II regulatory region DNA binding;RNA polymerase II regulatory region sequence-specific DNA binding;sequence-specific DNA binding;sequence-specific DNA binding RNA polymerase II transcription factor activity;sequence-specific DNA binding transcription factor activity;transcription regulatory region DNA binding;transcription regulatory region sequence-specific DNA binding	anatomical structure development;anatomical structure morphogenesis;biological regulation;cell morphogenesis;cell proliferation;cellular component morphogenesis;cellular component organization;cellular localization;cellular process;developmental process;embryo development;localization;regulation of protein stability;response to chemical stimulus;response to stimulus;signal transduction	cell part;cytoplasm;intracellular membrane-bounded organelle;intracellular organelle;macromolecular complex;nucleoplasm;nucleus;organelle;protein complex;transcription factor complex		Completeproteome;Developmentalprotein;Diseasemutation;DNA-binding;Ectodermaldysplasia;Homeobox;Isopeptidebond;Nucleus;Referenceproteome;Repressor;Transcription;Transcriptionregulation;Ublconjugation	PAX9-MSX1 complex	Homeobox_CS;Homeobox_dom;Homeobox_metazoa;Homeodomain-like	31.4963	10.5465	0.0577558	NaN	NaN	NaN	NaN	NaN	NaN	NaN	NaN	NaN	NaN	NaN	NaN	NaN	NaN	NaN	NaN	NaN	NaN	NaN	NaN	NaN	NaN	NaN	NaN	NaN	NaN	NaN	NaN	NaN	NaN	NaN	NaN	NaN	NaN	NaN	4.37342e-07	1	1	1	4.37342e-07	1	34.0168	39.7574	4.37342e-07	1	36.9033	34.0168	39.7574	NaN	NaN	NaN	NaN	NaN	NaN	NaN	NaN	NaN	NaN	NaN	NaN	NaN	NaN	NaN	NaN	NaN	NaN	NaN	NaN	NaN	NaN	NaN	NaN	NaN	NaN	NaN	NaN	NaN	NaN	NaN	NaN	NaN	NaN	NaN	NaN	NaN	NaN	NaN	NaN	NaN	NaN	NaN	NaN	NaN	NaN	NaN	NaN	NaN	NaN	NaN	NaN	NaN	NaN	NaN	NaN	NaN	NaN	NaN	NaN	NaN	NaN	NaN	NaN	NaN	NaN	NaN	NaN	NaN	NaN	NaN	NaN	NaN	NaN	NaN	NaN	NaN	NaN	NaN	NaN	NaN	NaN	NaN	NaN	NaN	NaN	NaN	NaN	NaN	NaN	NaN	NaN	1.14668e-06	1	NaN	NaN	NaN	NaN	NaN	NaN	NaN	NaN	NaN	NaN	NaN	NaN	NaN	NaN	NaN	NaN	NaN	NaN	NaN	NaN	NaN	NaN	1	4	1.14668e-06	1	31.5454	38.5918	1.14668e-06	1	34.0599	31.5454	38.5918	P28360	MSX1	Homeobox protein MSX-1	NaN	NaN	NaN	NaN	NaN	NaN	NaN	NaN	NaN	36.9	4.37342e-07		NaN	NaN	NaN	NaN	NaN	NaN	NaN	NaN	NaN	NaN	NaN	NaN	NaN	NaN	NaN	NaN	NaN	NaN	NaN	NaN	NaN	NaN	NaN	NaN	NaN	NaN	NaN	NaN	NaN	NaN	34.06	1.14668e-06
NaN	NaN	NaN	NaN	64.833	63.8633	66.181	63.3173	NaN	NaN	NaN	NaN	63.0797	62.9224	NaN	64.7182	NaN	NaN	NaN	NaN	NA	NA	NA	NA	NA	NA	TRUE	TRUE	TRUE	TRUE	TRUE	TRUE	NA	NA	NA	NA	NA	NA	TRUE	TRUE	NA	NA	TRUE	TRUE	NA	NA	NA	NA	NA	NA	Phosphoserine;Phosphotyrosine	FALSE	FALSE			binding;catalytic activity;enzyme binding;hydrolase activity;hydrolase activity, acting on ester bonds;kinase binding;molecular transducer activity;phosphatase activity;phosphoprotein phosphatase activity;phosphoric ester hydrolase activity;protein binding;protein kinase binding;protein tyrosine phosphatase activity;receptor activity;signal transducer activity;signaling receptor activity;transmembrane receptor protein phosphatase activity;transmembrane receptor protein tyrosine phosphatase activity;transmembrane signaling receptor activity	anatomical structure development;anatomical structure formation involved in morphogenesis;biological adhesion;biological regulation;cell adhesion;cell cycle;cell death;cell development;cell differentiation;cell killing;cell motility;cell proliferation;cellular component movement;cellular metabolic process;cellular process;coagulation;death;developmental process;immune system process;locomotion;macromolecule metabolic process;macromolecule modification;metabolic process;mitotic cell cycle;multicellular organismal process;peptidyl-amino acid modification;phosphorus metabolic process;primary metabolic process;protein dephosphorylation;protein metabolic process;protein modification process;protein phosphorylation;regulation of body fluid levels;regulation of cell cycle;regulation of mitotic cell cycle;regulation of protein modification process;regulation of transport;response to chemical stimulus;response to stimulus;response to stress;signal transduction	cell part;cytoplasm;cytosol;extracellular organelle;intracellular membrane-bounded organelle;intracellular non-membrane-bounded organelle;intracellular organelle;macromolecular complex;membrane;nucleolus;nucleus;organelle;protein complex;receptor complex;vesicle	Adherens junction;B cell receptor signaling pathway;Jak-STAT signaling pathway;Leishmaniasis;Natural killer cell mediated cytotoxicity;T cell receptor signaling pathway	3D-structure;Alternativesplicing;Completeproteome;Cytoplasm;Hydrolase;Nucleus;Phosphoprotein;Proteinphosphatase;Referenceproteome;Repeat;SH2domain		Prot-tyrosine_phosphatase-like;SH2;Tyr/Dual-sp_Pase;Tyr_Pase_AS;Tyr_Pase_non-rcpt_typ-6/11;Tyr_Pase_rcpt/non-rcpt	67.5611	7.88298	0.165378	NaN	NaN	NaN	NaN	NaN	NaN	NaN	NaN	NaN	NaN	NaN	NaN	NaN	NaN	NaN	NaN	NaN	NaN	NaN	NaN	NaN	NaN	NaN	NaN	NaN	NaN	NaN	NaN	NaN	NaN	NaN	NaN	NaN	NaN	NaN	2.9489e-05	1	1	10	4.0876e-05	1	59.9778	68.1577	4.0876e-05	1	63.8633	59.9778	68.1577	1	12	5.90588e-05	1	62.1633	75.0001	5.90588e-05	1	66.181	62.1633	75.0001	1	15	2.49616e-05	1	56.2327	71.7651	2.49616e-05	1	63.3173	56.2327	71.7651	NaN	NaN	NaN	NaN	NaN	NaN	NaN	NaN	NaN	NaN	NaN	NaN	NaN	NaN	NaN	NaN	NaN	NaN	NaN	NaN	NaN	NaN	NaN	NaN	NaN	NaN	NaN	NaN	NaN	NaN	NaN	NaN	NaN	NaN	NaN	4.46868e-07	1	1	3	7.87657e-07	1	59.4147	66.7886	7.87657e-07	1	62.9224	59.4147	66.7886	NaN	NaN	NaN	NaN	NaN	NaN	NaN	NaN	NaN	NaN	NaN	1	1	2.16752e-07	1	60.8066	69.1438	2.16752e-07	1	64.7182	60.8066	69.1438	NaN	NaN	NaN	NaN	NaN	NaN	NaN	NaN	NaN	NaN	NaN	NaN	NaN	NaN	NaN	NaN	NaN	NaN	NaN	NaN	NaN	NaN	NaN	NaN	NaN	NaN	NaN	NaN	NaN	NaN	NaN	NaN	NaN	NaN	NaN	P29350	PTPN6	Tyrosine-protein phosphatase non-receptor type 6	NaN	NaN	NaN	NaN	NaN	NaN	NaN	NaN	NaN	63.86	4.0876e-05		66.18	5.90588e-05		63.32	2.49616e-05		NaN	NaN	NaN	NaN	NaN	NaN	NaN	NaN	NaN	62.92	7.87657e-07		NaN	NaN	NaN	64.72	2.16752e-07		NaN	NaN	NaN	NaN	NaN	NaN	NaN	NaN	NaN
NaN	NaN	NaN	NaN	66.9935	64.3453	69.6378	66.9296	63.1924	62.169	63.283	65.5787	63.5554	62.9224	64.1931	64.7182	62.5957	62.033	60.8388	63.6376	NA	NA	NA	NA	NA	NA	TRUE	TRUE	TRUE	TRUE	TRUE	TRUE	TRUE	TRUE	TRUE	TRUE	TRUE	TRUE	TRUE	TRUE	TRUE	FALSE	TRUE	TRUE	TRUE	TRUE	TRUE	TRUE	TRUE	TRUE	Phosphoserine;Phosphothreonine	FALSE	FALSE			actin binding;actin filament binding;binding;calmodulin binding;cytoskeletal protein binding;protein binding	biological regulation;cellular metabolic process;cellular process;energy reserve metabolic process;generation of precursor metabolites and energy;metabolic process;regulation of transport;small molecule metabolic process	cell cortex;cell part;centrosome;cytoskeleton;extracellular organelle;intracellular membrane-bounded organelle;intracellular non-membrane-bounded organelle;intracellular organelle;membrane;microtubule organizing center;nucleus;organelle;plasma membrane;vesicle	Fc gamma R-mediated phagocytosis	Actin-binding;Calmodulin-binding;Completeproteome;Cytoplasm;Cytoskeleton;Lipoprotein;Membrane;Myristate;Phosphoprotein;Polymorphism;Referenceproteome		MARCKS	31.5547	4.13095	0.583735	NaN	NaN	NaN	NaN	NaN	NaN	NaN	NaN	NaN	NaN	NaN	NaN	NaN	NaN	NaN	NaN	NaN	NaN	NaN	NaN	NaN	NaN	NaN	NaN	NaN	NaN	NaN	NaN	NaN	NaN	NaN	NaN	NaN	NaN	NaN	4.84851e-05	1	1	5	1.33425e-05	1	59.9778	72.1673	1.33425e-05	1	64.3453	59.9778	72.1673	1	11	4.63793e-05	1	62.1633	75.0001	4.63793e-05	1	69.6378	62.1633	75.0001	1	11	9.24513e-05	1	59.3352	71.7651	9.24513e-05	1	66.9296	59.3352	71.7651	0.000137776	0.999197	1	41	0.000140965	1	51.1034	78.3691	0.000140965	1	62.169	51.1034	78.3691	1	53	0.000188991	0.998675	51.1591	80.1109	0.000188991	0.998675	63.283	51.1591	80.1109	1	57	0.00022098	0.986042	58.8403	78.5559	0.00022098	0.986042	65.5787	58.8403	78.5559	4.29807e-06	0.995161	1	10	7.79546e-06	1	56.6402	70.4879	7.79546e-06	1	62.9224	56.6402	70.4879	2	11	3.5919e-06	0.979822	60.385	72.4407	8.11729e-08	0.0201782	52.6795	49.8026	55.733	1	11	4.04153e-06	1	57.7931	78.0037	4.04153e-06	1	64.7182	57.7931	78.0037	0.000161018	0.999397	1	58	0.000135347	0.999133	46.208	77.9105	0.000135347	0.999133	62.033	46.208	77.9105	1	70	0.000196146	1	47.4046	84.2129	0.000196146	1	60.8388	47.4046	84.2129	1	80	0.000244887	0.977734	59.6107	109.872	0.000244887	0.977734	63.6376	59.6107	109.872	P29966	MARCKS	Myristoylated alanine-rich C-kinase substrate	NaN	NaN	NaN	NaN	NaN	NaN	NaN	NaN	NaN	64.35	1.33425e-05		69.64	4.63793e-05		66.93	9.24513e-05		62.17	0.000140965		63.28	0.000188991		65.58	0.00022098		62.92	7.79546e-06		52.68;64.19	8.11728591239846E-08;3.59190212302635E-06	52.68	64.72	4.04153e-06		62.03	0.000135347		60.84	0.000196146		63.64	0.000244887
NaN	NaN	NaN	NaN	66.9935	34.4968	36.6625	66.9677	31.6311	31.4987	32.2996	31.4385	31.3451	31.5664	31.3483	31.285	NaN	NaN	NaN	NaN	NA	NA	NA	NA	NA	NA	TRUE	TRUE	TRUE	TRUE	TRUE	FALSE	TRUE	TRUE	TRUE	TRUE	TRUE	TRUE	TRUE	TRUE	TRUE	TRUE	TRUE	TRUE	NA	NA	NA	NA	NA	NA	Phosphoserine	FALSE	FALSE			binding;catalytic activity;cyclin-dependent protein kinase activity;enzyme binding;kinase activity;kinase binding;phosphotransferase activity, alcohol group as acceptor;protein binding;protein kinase activity;protein kinase binding;protein serine/threonine kinase activity;transferase activity;transferase activity, transferring phosphorus-containing groups	biological regulation;cell activation;cell cycle;cell division;cell proliferation;cellular process;immune system process;regulation of cell cycle;regulation of protein modification process;response to stimulus;signal transduction	cell part;cyclin-dependent protein kinase holoenzyme complex;cytoplasm;intracellular membrane-bounded organelle;intracellular organelle;macromolecular complex;membrane;nucleus;organelle;protein complex	Cell cycle;Focal adhesion;Jak-STAT signaling pathway;Measles;p53 signaling pathway;Wnt signaling pathway	3D-structure;Alternativesplicing;Cellcycle;Celldivision;Completeproteome;Cyclin;Cytoplasm;Membrane;Nucleus;Phosphoprotein;Polymorphism;Referenceproteome;Ublconjugation	CCND3-CDK4 complex;CCND3-CDK6 complex;Cell cycle kinase complex CDK5;CyclinD3-CDK4-CDK6 complex;CyclinD3-CDK4-CDK6-p21 complex	Cyclin_C-dom;Cyclin_D;Cyclin_N;Cyclin-like	32.5197	7.08249	-0.00993151	NaN	NaN	NaN	NaN	NaN	NaN	NaN	NaN	NaN	NaN	NaN	NaN	NaN	NaN	NaN	NaN	NaN	NaN	NaN	NaN	NaN	NaN	NaN	NaN	NaN	NaN	NaN	NaN	NaN	NaN	NaN	NaN	NaN	NaN	NaN	8.25909e-06	0.63448	2	5	8.02273e-06	0.759402	31.6237	37.3376	8.02273e-06	0.759402	34.4968	31.6237	37.3376	1	2	5.26386e-06	1	33.8221	39.4605	5.26386e-06	1	36.6625	33.8221	39.4605	2	3	2.28533e-05	0.944022	62.6917	71.7651	1.23e-06	0.0559782	33.4735	28.341	36.284	4.20545e-06	1	1	2	1.20233e-06	1	28.8303	34.1229	1.20233e-06	1	31.4987	28.8303	34.1229	1	13	4.52518e-06	1	27.9173	34.7087	4.52518e-06	1	32.2996	27.9173	34.7087	1	10	7.2858e-06	1	25.1162	33.9055	7.2858e-06	1	31.4385	25.1162	33.9055	6.21489e-06	1	1	4	2.48102e-06	1	28.9607	34.1347	2.48102e-06	1	31.5664	28.9607	34.1347	1	8	9.00665e-06	1	28.9998	33.6932	9.00665e-06	1	31.3483	28.9998	33.6932	1	8	6.08178e-06	1	26.9516	33.6445	6.08178e-06	1	31.285	26.9516	33.6445	NaN	NaN	NaN	NaN	NaN	NaN	NaN	NaN	NaN	NaN	NaN	NaN	NaN	NaN	NaN	NaN	NaN	NaN	NaN	NaN	NaN	NaN	NaN	NaN	NaN	NaN	NaN	NaN	NaN	NaN	NaN	NaN	NaN	NaN	NaN	P30281	CCND3	G1/S-specific cyclin-D3	NaN	NaN	NaN	NaN	NaN	NaN	NaN	NaN	NaN	34.5;67.44	8.02273359105078E-06;2.5369575199202E-06	67.44	36.66	5.26386e-06		33.47;66.97	1.22999794864347E-06;2.28533346533197E-05	33.47	31.5	1.20233e-06		32.3	4.52518e-06		31.44	7.2858e-06		31.57	2.48102e-06		31.35	9.00665e-06		31.28	6.08178e-06		NaN	NaN	NaN	NaN	NaN	NaN	NaN	NaN	NaN
NaN	NaN	NaN	NaN	10.731	10.764	10.6656	NaN	11.9002	11.2234	11.9087	13.1667	51.93	51.93	NaN	NaN	NaN	NaN	NaN	NaN	NA	NA	NA	NA	NA	NA	TRUE	TRUE	TRUE	TRUE	NA	NA	TRUE	TRUE	TRUE	TRUE	TRUE	TRUE	TRUE	TRUE	NA	NA	NA	NA	NA	NA	NA	NA	NA	NA	Citrulline;N-acetylalanine	FALSE	FALSE			binding;calcium ion binding;cation binding;ion binding;metal ion binding;transition metal ion binding;zinc ion binding		cell part;cytoplasm;intracellular non-membrane-bounded organelle;intracellular organelle;nucleolus;organelle		3D-structure;Acetylation;Calcium;Citrullination;Completeproteome;Cytoplasm;Disulfidebond;Metal-binding;Polymorphism;Referenceproteome;Repeat;Zinc		EF-hand-dom_pair;S100/CaBP-9k_CS;S100_Ca-bd_sub;S100A3	11.7134	4.42906	0.0891089	NaN	NaN	NaN	NaN	NaN	NaN	NaN	NaN	NaN	NaN	NaN	NaN	NaN	NaN	NaN	NaN	NaN	NaN	NaN	NaN	NaN	NaN	NaN	NaN	NaN	NaN	NaN	NaN	NaN	NaN	NaN	NaN	NaN	NaN	NaN	2.87889e-06	1	1	3	3.9328e-06	1	8.88354	12.7887	3.9328e-06	1	10.764	8.88354	12.7887	1	1	1.84004e-06	1	8.78522	12.6914	1.84004e-06	1	10.6656	8.78522	12.6914	NaN	NaN	NaN	NaN	NaN	NaN	NaN	NaN	NaN	NaN	NaN	6.68884e-06	0.996687	1	5	7.21212e-06	1	9.42227	15.0603	7.21212e-06	1	11.2234	9.42227	15.0603	1	8	1.30393e-05	0.992876	10.1251	13.7987	1.30393e-05	0.992876	11.9087	10.1251	13.7987	1	7	7.44195e-06	1	10.0771	15.0429	7.44195e-06	1	13.1667	10.0771	15.0429	1.37373e-05	1	1	4	1.37373e-05	1	49.1226	54.8997	1.37373e-05	1	51.93	49.1226	54.8997	NaN	NaN	NaN	NaN	NaN	NaN	NaN	NaN	NaN	NaN	NaN	NaN	NaN	NaN	NaN	NaN	NaN	NaN	NaN	NaN	NaN	NaN	NaN	NaN	NaN	NaN	NaN	NaN	NaN	NaN	NaN	NaN	NaN	NaN	NaN	NaN	NaN	NaN	NaN	NaN	NaN	NaN	NaN	NaN	NaN	NaN	NaN	NaN	NaN	NaN	NaN	NaN	NaN	NaN	NaN	NaN	NaN	P33764	S100A3	Protein S100-A3	NaN	NaN	NaN	NaN	NaN	NaN	NaN	NaN	NaN	10.76	3.9328e-06		10.67	1.84004e-06		NaN	NaN	NaN	11.22	7.21212e-06		11.91	1.30393e-05		13.17	7.44195e-06		51.93	1.37373e-05		NaN	NaN	NaN	NaN	NaN	NaN	NaN	NaN	NaN	NaN	NaN	NaN	NaN	NaN	NaN
NaN	NaN	NaN	NaN	68.1577	67.4401	70.3531	70.8361	NaN	NaN	NaN	NaN	68.0648	69.4994	67.7329	68.4003	69.5489	68.8388	67.2199	70.6418	NA	NA	NA	NA	NA	NA	TRUE	TRUE	TRUE	TRUE	TRUE	TRUE	NA	NA	NA	NA	NA	NA	TRUE	TRUE	TRUE	TRUE	TRUE	TRUE	TRUE	TRUE	TRUE	TRUE	TRUE	TRUE		FALSE	FALSE			binding;calcium ion binding;catalytic activity;cation binding;hydrolase activity;hydrolase activity, acting on glycosyl bonds;hydrolase activity, hydrolyzing O-glycosyl compounds;ion binding;mannosidase activity;mannosyl-oligosaccharide 1,2-alpha-mannosidase activity;mannosyl-oligosaccharide mannosidase activity;metal ion binding	carbohydrate metabolic process;cellular metabolic process;cellular process;macromolecule metabolic process;macromolecule modification;metabolic process;peptidyl-amino acid modification;primary metabolic process;protein glycosylation;protein metabolic process;protein modification process	cell part;cytoplasm;endoplasmic reticulum;extracellular organelle;Golgi apparatus;intracellular membrane-bounded organelle;intracellular organelle;membrane;organelle;vesicle	N-Glycan biosynthesis;Protein processing in endoplasmic reticulum;Various types of N-glycan biosynthesis	Alternativesplicing;Calcium;Completeproteome;Disulfidebond;Glycoprotein;Glycosidase;Golgiapparatus;Hydrolase;Membrane;Polymorphism;Referenceproteome;Signal-anchor;Transmembrane;Transmembranehelix		Glyco_hydro_47	72.9685	6.44428	0.018683	NaN	NaN	NaN	NaN	NaN	NaN	NaN	NaN	NaN	NaN	NaN	NaN	NaN	NaN	NaN	NaN	NaN	NaN	NaN	NaN	NaN	NaN	NaN	NaN	NaN	NaN	NaN	NaN	NaN	NaN	NaN	NaN	NaN	NaN	NaN	5.83154e-06	1	1	6	1.09928e-05	1	63.2519	76.6313	1.09928e-05	1	67.4401	63.2519	76.6313	1	3	2.83975e-06	1	65.5402	79.8198	2.83975e-06	1	70.3531	65.5402	79.8198	1	6	9.63936e-06	1	62.6917	76.2648	9.63936e-06	1	70.8361	62.6917	76.2648	NaN	NaN	NaN	NaN	NaN	NaN	NaN	NaN	NaN	NaN	NaN	NaN	NaN	NaN	NaN	NaN	NaN	NaN	NaN	NaN	NaN	NaN	NaN	NaN	NaN	NaN	NaN	NaN	NaN	NaN	NaN	NaN	NaN	NaN	NaN	8.26898e-06	0.792306	2	16	3.49878e-06	0.633805	62.3925	79.1158	3.49878e-06	0.633805	69.4994	62.3925	79.1158	2	14	1.07837e-05	0.947439	63.7239	76.9472	1.07837e-05	0.947439	67.7329	63.7239	76.9472	2	16	1.18583e-05	0.771082	61.2173	73.3207	1.18583e-05	0.771082	68.4003	61.2173	73.3207	1.26996e-05	0.99235	1	21	1.08613e-05	1	61.4783	82.8726	1.08613e-05	1	68.8388	61.4783	82.8726	2	27	1.10613e-05	0.978181	60.142	79.4637	1.10613e-05	0.978181	67.2199	60.142	79.4637	2	29	2.21808e-05	0.979611	59.5193	75.8529	2.21808e-05	0.979611	70.6418	59.5193	75.8529	P33908	MAN1A1	Mannosyl-oligosaccharide 1,2-alpha-mannosidase IA	NaN	NaN	NaN	NaN	NaN	NaN	NaN	NaN	NaN	67.44	1.09928e-05		70.35	2.83975e-06		70.84	9.63936e-06		NaN	NaN	NaN	NaN	NaN	NaN	NaN	NaN	NaN	14.81;69.5	3.13158436098896E-06;3.49877936207787E-06	14.81	13;67.73	4.47184455440623E-07;1.07837307128401E-05	13	14.42;68.4	2.85135128647852E-06;1.18582742973627E-05	14.42	68.84	1.08613e-05		47.87;67.22	3.81283279659184E-07;1.10612500092648E-05	47.87	70.64;79.83	2.21807731198202E-05;6.23006449580987E-07	79.83
NaN	NaN	NaN	NaN	59.2963	57.5172	59.5942	59.5279	NaN	NaN	NaN	NaN	57.5086	57.0994	57.9733	58.2882	56.8368	56.2958	57.8375	57.1034	NA	NA	NA	NA	NA	NA	TRUE	TRUE	TRUE	TRUE	TRUE	TRUE	NA	NA	NA	NA	NA	NA	TRUE	TRUE	TRUE	TRUE	TRUE	TRUE	TRUE	TRUE	TRUE	TRUE	TRUE	FALSE	N6-acetyllysine;N6-succinyllysine;Phosphoserine	FALSE	FALSE			binding;catalytic activity;cation binding;epoxide hydrolase activity;ether hydrolase activity;hydrolase activity;hydrolase activity, acting on ester bonds;hydrolase activity, acting on ether bonds;identical protein binding;ion binding;lipid phosphatase activity;lipid-phosphate phosphatase activity;magnesium ion binding;metal ion binding;phosphatase activity;phosphoric ester hydrolase activity;protein binding;protein dimerization activity;protein homodimerization activity;receptor binding;toxin binding	biological regulation;catabolic process;cellular aromatic compound metabolic process;cellular homeostasis;cellular ion homeostasis;cellular ketone metabolic process;cellular lipid metabolic process;cellular metabolic process;cellular process;drug metabolic process;homeostatic process;lipid metabolic process;metabolic process;organic acid metabolic process;phosphorus metabolic process;primary metabolic process;response to chemical stimulus;response to stimulus;response to stress;secondary metabolic process;small molecule metabolic process;xenobiotic metabolic process	cell part;cytoplasm;cytosol;extracellular organelle;intracellular membrane-bounded organelle;intracellular organelle;microbody;organelle;peroxisome;vesicle	Arachidonic acid metabolism;Chloroalkane and chloroalkene degradation;Peroxisome	3D-structure;Acetylation;Alternativesplicing;Aromatichydrocarbonscatabolism;Completeproteome;Cytoplasm;Detoxification;Directproteinsequencing;Hydrolase;Lipidmetabolism;Lipoprotein;Magnesium;Metal-binding;Multifunctionalenzyme;Peroxisome;Phosphoprotein;Polymorphism;Referenceproteome		AB_hydrolase;AB_hydrolase_1;Epox_hydrolase-like;HAD-like_dom;HAD-SF_hydro_IA;HAD-SF_ppase_IA/epoxid_hydro_N;PGP_dom2	62.6157	6.20718	-0.0466667	NaN	NaN	NaN	NaN	NaN	NaN	NaN	NaN	NaN	NaN	NaN	NaN	NaN	NaN	NaN	NaN	NaN	NaN	NaN	NaN	NaN	NaN	NaN	NaN	NaN	NaN	NaN	NaN	NaN	NaN	NaN	NaN	NaN	NaN	NaN	4.56019e-06	1	1	2	5.1587e-06	1	54.0847	61.1803	5.1587e-06	1	57.5172	54.0847	61.1803	1	3	1.07984e-05	1	56.1202	63.3788	1.07984e-05	1	59.5942	56.1202	63.3788	1	2	1.0722e-06	1	53.3069	63.9875	1.0722e-06	1	59.5279	53.3069	63.9875	NaN	NaN	NaN	NaN	NaN	NaN	NaN	NaN	NaN	NaN	NaN	NaN	NaN	NaN	NaN	NaN	NaN	NaN	NaN	NaN	NaN	NaN	NaN	NaN	NaN	NaN	NaN	NaN	NaN	NaN	NaN	NaN	NaN	NaN	NaN	4.04817e-05	0.992526	1	25	6.66117e-05	0.995457	51.5147	66.7886	6.66117e-05	0.995457	57.0994	51.5147	66.7886	1	33	3.86523e-05	0.996329	52.2078	64.8398	3.86523e-05	0.996329	57.9733	52.2078	64.8398	2	20	3.03197e-05	0.981434	52.6546	65.3897	3.03197e-05	0.981434	58.2882	52.6546	65.3897	2.91426e-06	0.920044	1	5	3.74173e-06	1	53.2113	59.6261	3.74173e-06	1	56.2958	53.2113	59.6261	1	7	1.81778e-06	1	52.1568	61.3094	1.81778e-06	1	57.8375	52.1568	61.3094	2	8	4.27058e-06	0.829918	53.8441	60.2881	8.88892e-07	0.170082	63.2648	60.2881	67.5555	P34913	EPHX2	Bifunctional epoxide hydrolase 2;Cytosolic epoxide hydrolase 2;Lipid-phosphate phosphatase	NaN	NaN	NaN	NaN	NaN	NaN	NaN	NaN	NaN	57.52	5.1587e-06		59.59	1.07984e-05		59.53	1.0722e-06		NaN	NaN	NaN	NaN	NaN	NaN	NaN	NaN	NaN	57.1	6.66117e-05		57.97	3.86523e-05		50.31;58.29	4.29376570396295E-07;3.0319721500657E-05	50.31	56.3	3.74173e-06		57.84	1.81778e-06		57.1;63.26	4.27057993408498E-06;8.88891523971577E-07	63.26
NaN	NaN	NaN	NaN	151.66	144.346	156.152	141.439	144.785	NaN	146.505	140.187	NaN	NaN	NaN	NaN	NaN	NaN	NaN	NaN	NA	NA	NA	NA	NA	NA	TRUE	TRUE	TRUE	TRUE	TRUE	TRUE	NA	NA	TRUE	TRUE	TRUE	TRUE	NA	NA	NA	NA	NA	NA	NA	NA	NA	NA	NA	NA	Phosphoserine;Phosphothreonine;Phosphotyrosine	FALSE	FALSE	Poly-Gln;Poly-Gly;Poly-Ser;Pro-rich;Ser-rich		binding;binding, bridging;enzyme binding;insulin receptor binding;insulin-like growth factor receptor binding;kinase binding;molecular transducer activity;phosphatidylinositol 3-kinase binding;protein binding;protein binding, bridging;protein complex binding;protein domain specific binding;protein kinase binding;protein kinase C binding;receptor binding;receptor tyrosine kinase binding;SH2 domain binding;signal transducer activity;signaling adaptor activity;transmembrane receptor protein tyrosine kinase adaptor activity	anatomical structure development;biological regulation;catabolic process;cellular localization;cellular process;developmental process;homeostatic process;immune system process;lipid metabolic process;localization;metabolic process;primary metabolic process;regulation of transport;response to chemical stimulus;response to endogenous stimulus;response to stimulus;response to stress;signal transduction	cell part;cytoplasm;cytosol;intracellular membrane-bounded organelle;intracellular organelle;macromolecular complex;membrane;nucleus;organelle;plasma membrane;protein complex;receptor complex	Adipocytokine signaling pathway;Aldosterone-regulated sodium reabsorption;Insulin signaling pathway;Neurotrophin signaling pathway;Type II diabetes mellitus	3D-structure;Completeproteome;Diabetesmellitus;Diseasemutation;Phosphoprotein;Polymorphism;Referenceproteome;Repeat;Transducer;Ublconjugation	Sam68-p85 P13K-IRS-1-IR signaling complex	Insln_rcpt_S1;PH_domain;PH_like_dom	131.591	8.6569	0.154267	NaN	NaN	NaN	NaN	NaN	NaN	NaN	NaN	NaN	NaN	NaN	NaN	NaN	NaN	NaN	NaN	NaN	NaN	NaN	NaN	NaN	NaN	NaN	NaN	NaN	NaN	NaN	NaN	NaN	NaN	NaN	NaN	NaN	NaN	NaN	2.20827e-06	1	1	3	1.44148e-06	1	127.856	185.08	1.44148e-06	1	144.346	127.856	185.08	1	4	4.57286e-06	1	137.408	204.439	4.57286e-06	1	156.152	137.408	204.439	1	3	3.94074e-06	1	126.154	179.511	3.94074e-06	1	141.439	126.154	179.511	2.2282e-07	1	NaN	NaN	NaN	NaN	NaN	NaN	NaN	NaN	NaN	NaN	NaN	1	1	3.38786e-07	1	129.528	167.841	3.38786e-07	1	146.505	129.528	167.841	1	1	1.535e-07	1	125.933	157.483	1.535e-07	1	140.187	125.933	157.483	NaN	NaN	NaN	NaN	NaN	NaN	NaN	NaN	NaN	NaN	NaN	NaN	NaN	NaN	NaN	NaN	NaN	NaN	NaN	NaN	NaN	NaN	NaN	NaN	NaN	NaN	NaN	NaN	NaN	NaN	NaN	NaN	NaN	NaN	NaN	NaN	NaN	NaN	NaN	NaN	NaN	NaN	NaN	NaN	NaN	NaN	NaN	NaN	NaN	NaN	NaN	NaN	NaN	NaN	NaN	NaN	NaN	NaN	NaN	NaN	NaN	NaN	NaN	NaN	NaN	NaN	NaN	NaN	NaN	NaN	P35568	IRS1	Insulin receptor substrate 1	NaN	NaN	NaN	NaN	NaN	NaN	NaN	NaN	NaN	144.35	1.44148e-06		156.15	4.57286e-06		141.44	3.94074e-06		NaN	NaN	NaN	146.5	3.38786e-07		140.19	1.535e-07		NaN	NaN	NaN	NaN	NaN	NaN	NaN	NaN	NaN	NaN	NaN	NaN	NaN	NaN	NaN	NaN	NaN	NaN
NaN	NaN	NaN	NaN	94.6341	92.4828	97.4179	92.08	93.2782	94.5192	92.8471	93.9389	NaN	NaN	NaN	NaN	93.5247	93.3299	94.1277	92.0938	NA	NA	NA	NA	NA	NA	TRUE	TRUE	TRUE	TRUE	TRUE	TRUE	TRUE	TRUE	TRUE	TRUE	TRUE	TRUE	NA	NA	NA	NA	NA	NA	TRUE	TRUE	TRUE	TRUE	TRUE	TRUE	N-acetylmethionine	FALSE	FALSE	Gln-rich		binding;DNA binding;E-box binding;enhancer binding;heat shock protein binding;Hsp90 protein binding;ligand-dependent nuclear receptor activity;molecular transducer activity;nucleic acid binding;nucleic acid binding transcription factor activity;protein binding;protein dimerization activity;protein heterodimerization activity;receptor activity;regulatory region DNA binding;regulatory region nucleic acid binding;sequence-specific distal enhancer binding RNA polymerase II transcription factor activity;sequence-specific DNA binding;sequence-specific DNA binding RNA polymerase II transcription factor activity;sequence-specific DNA binding transcription factor activity;signal transducer activity;signaling receptor activity;transcription factor binding;transcription regulatory region DNA binding	anatomical structure development;biological regulation;biosynthetic process;cell cycle;cell death;cellular metabolic process;cellular nitrogen compound metabolic process;cellular process;death;developmental process;macromolecule metabolic process;metabolic process;nitrogen compound metabolic process;nucleobase-containing compound metabolic process;primary metabolic process;response to chemical stimulus;response to stimulus;rhythmic process;RNA metabolic process;signal transduction;transcription from RNA polymerase II promoter;xenobiotic metabolic process	cell part;cytoplasm;intracellular membrane-bounded organelle;intracellular organelle;macromolecular complex;nucleoplasm;nucleus;organelle;protein complex;receptor complex;transcription factor complex		Acetylation;Activator;Biologicalrhythms;Cellcycle;Completeproteome;Cytoplasm;DNA-binding;Nucleus;Polymorphism;Receptor;Referenceproteome;Repeat;Repressor;Transcription;Transcriptionregulation	Ubiquitin E3 ligase (AHR, ARNT, DDB1, TBL3, CUL4B, RBX1)	bHLH_dom;PAC;PAS;PAS_fold;PAS_fold_3	96.1474	6.34446	-0.0206368	NaN	NaN	NaN	NaN	NaN	NaN	NaN	NaN	NaN	NaN	NaN	NaN	NaN	NaN	NaN	NaN	NaN	NaN	NaN	NaN	NaN	NaN	NaN	NaN	NaN	NaN	NaN	NaN	NaN	NaN	NaN	NaN	NaN	NaN	NaN	1.42107e-06	1	1	3	2.37084e-06	1	79.7212	101.458	2.37084e-06	1	92.4828	79.7212	101.458	1	3	2.9482e-06	1	89.2029	117.222	2.9482e-06	1	97.4179	89.2029	117.222	1	1	6.08673e-07	1	84.7703	100.712	6.08673e-07	1	92.08	84.7703	100.712	4.896e-07	0.924813	1	1	1.73212e-07	1	86.8755	103.779	1.73212e-07	1	94.5192	86.8755	103.779	2	4	1.05754e-06	0.894358	85.6646	102.254	1.05754e-06	0.894358	92.8471	85.6646	102.254	1	1	3.02949e-07	1	86.7623	102.414	3.02949e-07	1	93.9389	86.7623	102.414	NaN	NaN	NaN	NaN	NaN	NaN	NaN	NaN	NaN	NaN	NaN	NaN	NaN	NaN	NaN	NaN	NaN	NaN	NaN	NaN	NaN	NaN	NaN	NaN	NaN	NaN	NaN	NaN	NaN	NaN	NaN	NaN	NaN	NaN	NaN	1.03129e-06	1	1	4	1.71503e-06	1	80.9385	101.671	1.71503e-06	1	93.3299	80.9385	101.671	1	3	9.85064e-07	1	87.2628	102.113	9.85064e-07	1	94.1277	87.2628	102.113	1	4	4.47732e-07	1	79.1531	109.872	4.47732e-07	1	92.0938	79.1531	109.872	P35869	AHR	Aryl hydrocarbon receptor	NaN	NaN	NaN	NaN	NaN	NaN	NaN	NaN	NaN	92.48	2.37084e-06		97.42	2.9482e-06		92.08	6.08673e-07		94.52	1.73212e-07		80.43;92.85	1.24850762633827E-07;1.05754104587081E-06	80.43	93.94	3.02949e-07		NaN	NaN	NaN	NaN	NaN	NaN	NaN	NaN	NaN	93.33	1.71503e-06		94.13	9.85064e-07		92.09	4.47732e-07
NaN	NaN	NaN	NaN	40.0488	39.3208	41.435	40.7017	40.0536	40.295	40.3552	39.785	51.93	51.93	297.789	48.0027	34.0089	40.2388	NaN	34.0182	NA	NA	NA	NA	NA	NA	TRUE	TRUE	TRUE	TRUE	TRUE	TRUE	TRUE	TRUE	TRUE	TRUE	TRUE	TRUE	TRUE	TRUE	TRUE	TRUE	TRUE	TRUE	TRUE	TRUE	NA	NA	TRUE	TRUE		FALSE	TRUE			endopeptidase inhibitor activity;endopeptidase regulator activity;enzyme inhibitor activity;enzyme regulator activity;peptidase inhibitor activity;peptidase regulator activity;serine-type endopeptidase inhibitor activity	anatomical structure morphogenesis;biological regulation;cellular component movement;cellular component organization;cellular process;developmental process;extracellular matrix organization;extracellular structure organization	cell part;cytoplasm;extracellular organelle;extracellular space;organelle;vesicle	p53 signaling pathway	3D-structure;Alternativesplicing;Completeproteome;Directproteinsequencing;Glycoprotein;Polymorphism;Referenceproteome;Secreted		Serpin_B9/Maspin;Serpin_CS;Serpin_dom;Serpin_fam	42.1003	5.90898	0.100533	NaN	NaN	NaN	NaN	NaN	NaN	NaN	NaN	NaN	NaN	NaN	NaN	NaN	NaN	NaN	NaN	NaN	NaN	NaN	NaN	NaN	NaN	NaN	NaN	NaN	NaN	NaN	NaN	NaN	NaN	NaN	NaN	NaN	NaN	NaN	9.24128e-05	1	1	18	0.000192889	1	36.4453	44.6563	0.000192889	1	39.3208	36.4453	44.6563	1	19	7.56152e-05	1	38.5824	46.6671	7.56152e-05	1	41.435	38.5824	46.6671	1	17	0.000116926	1	35.3986	46.1808	0.000116926	1	40.7017	35.3986	46.1808	0.00068066	0.992603	1	91	0.00066077	0.989911	33.4618	52.0618	0.00066077	0.989911	40.295	33.4618	52.0618	1	89	0.000576495	0.997331	30.5413	54.7675	0.000576495	0.997331	40.3552	30.5413	54.7675	1	94	0.000847933	0.989529	31.8032	46.8989	0.000847933	0.989529	39.785	31.8032	46.8989	8.59803e-07	0.777994	2	6	2.57941e-06	0.950958	49.1226	54.8997	2.57941e-06	0.950958	51.93	49.1226	54.8997	1	3	3.08025e-08	0.113148	251.711	342.472	3.08025e-08	0.113148	297.789	251.711	342.472	2	6	2.06923e-07	0.598122	45.3509	50.8401	2.06923e-07	0.598122	48.0027	45.3509	50.8401	4.446e-08	0.549064	1	2	5.29132e-08	0.697284	37.8189	42.709	5.29132e-08	0.697284	40.2388	37.8189	42.709	NaN	NaN	NaN	NaN	NaN	NaN	NaN	NaN	NaN	NaN	NaN	1	1	9.25857e-08	1	31.5454	36.4851	9.25857e-08	1	34.0182	31.5454	36.4851	P36952	SERPINB5	Serpin B5	NaN	NaN	NaN	NaN	NaN	NaN	NaN	NaN	NaN	39.32	0.000192889		41.44	7.56152e-05		40.7	0.000116926		40.29	0.00066077		40.36	0.000576495		39.78	0.000847933		51.93;134.35	2.57940963822947E-06;1.32946045822632E-07	134.35	297.79	3.08025e-08		48;245.12	2.06922955928577E-07;3.31005580305953E-08	245.12	40.24	5.29132e-08		NaN	NaN	NaN	34.02	9.25857e-08
NaN	NaN	NaN	NaN	36.7104	36.9033	39.0332	35.9246	NaN	NaN	NaN	NaN	37.3469	37.9896	37.3452	37.3211	38.1216	36.2135	36.9788	38.19	NA	NA	NA	NA	NA	NA	TRUE	TRUE	TRUE	TRUE	TRUE	TRUE	NA	NA	NA	NA	NA	NA	TRUE	TRUE	TRUE	TRUE	TRUE	TRUE	TRUE	TRUE	TRUE	TRUE	TRUE	TRUE		FALSE	FALSE			binding;catalytic activity;cation binding;GMP reductase activity;ion binding;metal ion binding;oxidoreductase activity;oxidoreductase activity, acting on NADH or NADPH;oxidoreductase activity, acting on NADH or NADPH, nitrogenous group as acceptor	biosynthetic process;cellular aromatic compound metabolic process;cellular metabolic compound salvage;cellular metabolic process;cellular nitrogen compound metabolic process;cellular process;heterocycle metabolic process;metabolic process;nitrogen compound metabolic process;nucleobase-containing compound metabolic process;nucleobase-containing small molecule metabolic process;nucleotide metabolic process;primary metabolic process;purine-containing compound salvage;response to abiotic stimulus;response to stimulus;response to stress;small molecule metabolic process	cell part;cytosol	Purine metabolism	3D-structure;Completeproteome;Metal-binding;NADP;Oxidoreductase;Polymorphism;Potassium;Purinemetabolism;Referenceproteome		Aldolase_TIM;GuaC_type_1;IMP_DH/GMP_Rdtase_CS;IMP_DH_GMPRt	37.4188	7.07814	0.00057971	NaN	NaN	NaN	NaN	NaN	NaN	NaN	NaN	NaN	NaN	NaN	NaN	NaN	NaN	NaN	NaN	NaN	NaN	NaN	NaN	NaN	NaN	NaN	NaN	NaN	NaN	NaN	NaN	NaN	NaN	NaN	NaN	NaN	NaN	NaN	1.02423e-05	1	1	5	1.35863e-05	1	34.0168	42.1939	1.35863e-05	1	36.9033	34.0168	42.1939	1	5	1.52809e-05	1	36.1888	44.2382	1.52809e-05	1	39.0332	36.1888	44.2382	1	6	1.98422e-05	1	33.0246	41.1451	1.98422e-05	1	35.9246	33.0246	41.1451	NaN	NaN	NaN	NaN	NaN	NaN	NaN	NaN	NaN	NaN	NaN	NaN	NaN	NaN	NaN	NaN	NaN	NaN	NaN	NaN	NaN	NaN	NaN	NaN	NaN	NaN	NaN	NaN	NaN	NaN	NaN	NaN	NaN	NaN	NaN	2.68588e-05	0.949358	2	18	1.11328e-05	0.867976	33.3816	42.5031	1.11328e-05	0.867976	37.9896	33.3816	42.5031	2	17	3.33227e-05	0.96474	33.2349	41.8134	3.33227e-05	0.96474	37.3452	33.2349	41.8134	1	12	3.19312e-05	0.993715	32.9029	39.741	3.19312e-05	0.993715	37.3211	32.9029	39.741	5.06451e-06	0.967684	2	7	2.28088e-06	0.788733	31.866	40.6088	2.28088e-06	0.788733	36.2135	31.866	40.6088	1	6	2.14538e-06	1	34.3878	41.6114	2.14538e-06	1	36.9788	34.3878	41.6114	1	15	1.3734e-05	1	31.5454	42.8823	1.3734e-05	1	38.19	31.5454	42.8823	P36959	GMPR	GMP reductase 1	NaN	NaN	NaN	NaN	NaN	NaN	NaN	NaN	NaN	36.9	1.35863e-05		39.03	1.52809e-05		35.92	1.98422e-05		NaN	NaN	NaN	NaN	NaN	NaN	NaN	NaN	NaN	37.99;44.98	1.11327858708024E-05;2.23977713879008E-06	44.98	37.35;80.45	3.33226636800161E-05;5.05672001185893E-07	80.45	37.32	3.19312e-05		36.21;77.04	2.28087986183368E-06;7.7795934194084E-07	77.04	36.98	2.14538e-06		38.19	1.3734e-05
NaN	NaN	NaN	NaN	108.904	108.351	115.317	107.474	100.766	110.347	100.663	117.738	110.629	111.944	108.302	111.464	139.95	139.95	78.9706	107.911	NA	NA	NA	NA	NA	NA	TRUE	TRUE	TRUE	TRUE	TRUE	TRUE	TRUE	TRUE	TRUE	TRUE	TRUE	TRUE	TRUE	TRUE	TRUE	TRUE	TRUE	TRUE	TRUE	TRUE	TRUE	FALSE	TRUE	TRUE	N-acetylalanine	FALSE	FALSE	Gln/Pro-rich;Leu-rich;Poly-Lys		5'-3' DNA helicase activity;5'-3' RNA helicase activity;adenyl nucleotide binding;adenyl ribonucleotide binding;ATP binding;ATPase activity;ATPase activity, coupled;ATP-dependent 5'-3' DNA helicase activity;ATP-dependent 5'-3' RNA helicase activity;ATP-dependent DNA helicase activity;ATP-dependent helicase activity;ATP-dependent RNA helicase activity;binding;catalytic activity;cation binding;DNA binding;DNA helicase activity;DNA-dependent ATPase activity;helicase activity;hydrolase activity;hydrolase activity, acting on acid anhydrides;hydrolase activity, acting on acid anhydrides, in phosphorus-containing anhydrides;ion binding;metal ion binding;nucleic acid binding;nucleoside-triphosphatase activity;nucleotide binding;protein binding;purine NTP-dependent helicase activity;purine nucleotide binding;purine ribonucleoside triphosphate binding;purine ribonucleotide binding;pyrophosphatase activity;ribonucleoprotein binding;ribonucleotide binding;ribosome binding;RNA binding;RNA helicase activity;RNA-dependent ATPase activity;single-stranded DNA binding;structure-specific DNA binding;transcription factor binding;transition metal ion binding;tRNA binding;zinc ion binding	biological regulation;biosynthetic process;cellular component assembly;cellular component organization;cellular metabolic process;cellular nitrogen compound metabolic process;cellular process;DNA geometric change;DNA metabolic process;DNA recombination;DNA repair;DNA replication;macromolecular complex assembly;macromolecule metabolic process;metabolic process;nitrogen compound metabolic process;nucleobase-containing compound metabolic process;primary metabolic process;protein complex assembly;protein metabolic process;response to DNA damage stimulus;response to stimulus;response to stress;RNA metabolic process;translation	cell part;cell projection;cytoplasm;intracellular membrane-bounded organelle;intracellular organelle;macromolecular complex;membrane;neuron projection;nucleus;organelle;ribonucleoprotein complex;site of polarized growth		3D-structure;Acetylation;Activator;ATP-binding;Cellprojection;Charcot-Marie-Toothdisease;Completeproteome;Cytoplasm;Directproteinsequencing;Diseasemutation;DNA-binding;Helicase;Hydrolase;Metal-binding;Neurodegeneration;Neuropathy;Nucleotide-binding;Nucleus;Polymorphism;Referenceproteome;Ribonucleoprotein;RNA-binding;Transcription;Transcriptionregulation;tRNA-binding;Zinc;Zinc-finger		AAA+_ATPase;Helicase_ATP-bd;P-loop_NTPase;R3H_ss-bd;SMUBP-2/Hcs1_like;Znf_AN1	109.149	9.33145	0.216113	NaN	NaN	NaN	NaN	NaN	NaN	NaN	NaN	NaN	NaN	NaN	NaN	NaN	NaN	NaN	NaN	NaN	NaN	NaN	NaN	NaN	NaN	NaN	NaN	NaN	NaN	NaN	NaN	NaN	NaN	NaN	NaN	NaN	NaN	NaN	6.98928e-07	0.804568	2	2	8.33083e-07	0.518598	98.4661	120.47	8.33083e-07	0.518598	108.351	98.4661	120.47	1	2	9.87463e-07	1	104.043	142.856	9.87463e-07	1	115.317	104.043	142.856	1	1	9.97183e-07	1	97.8745	119.117	9.97183e-07	1	107.474	97.8745	119.117	8.53517e-06	0.702762	2	20	3.38347e-06	0.980699	93.2102	123.494	3.38347e-06	0.980699	110.347	93.2102	123.494	1	15	2.37468e-05	1	91.5147	122.183	2.37468e-05	1	100.663	91.5147	122.183	2	20	7.09136e-06	0.886184	107.799	130.518	7.09136e-06	0.886184	117.738	107.799	130.518	1.03268e-05	0.866413	3	19	1.19402e-05	0.925602	101.86	124.268	1.19402e-05	0.925602	111.944	101.86	124.268	1	26	1.21045e-05	0.995195	98.7561	131.68	1.21045e-05	0.995195	108.302	98.7561	131.68	3	35	1.00443e-05	0.786966	88.479	151.704	1.00443e-05	0.786966	111.464	88.479	151.704	2.45838e-05	0.283355	1	36	7.37515e-05	0.5547	126.401	154.372	7.37515e-05	0.5547	139.95	126.401	154.372	2	44	3.86308e-05	0.839471	69.7686	94.9307	1.47307e-05	0.160529	108.015	94.9307	139.626	1	45	9.52106e-06	0.993089	79.1531	132.236	9.52106e-06	0.993089	107.911	79.1531	132.236	P38935	IGHMBP2	DNA-binding protein SMUBP-2	NaN	NaN	NaN	NaN	NaN	NaN	NaN	NaN	NaN	108.35;271.82	8.33082943016792E-07;7.73527748380507E-07	271.82	115.32	9.87463e-07		107.47	9.97183e-07		110.35;147.72	3.38346983412677E-06;1.10176042595939E-07	147.72	100.66	2.37468e-05		100.26;117.74	5.15971602713084E-07;7.0913612924912E-06	100.26	14.83;22.84;111.94	1.21425780508447E-07;7.95544746162212E-07;1.19402464563405E-05	14.83;22.84	108.3	1.21045e-05		23.44;72.49;111.46	9.98682110302949E-07;2.65359633695307E-06;1.00443190619996E-05	23.44;72.49	139.95	7.37515e-05		78.97;108.02	3.86307993474644E-05;1.47307437185865E-05	108.02	107.91	9.52106e-06
NaN	NaN	NaN	NaN	158.898	160.524	NaN	156.836	NaN	NaN	NaN	NaN	161.295	165.882	158.026	165.644	155.618	154.064	150.037	159.746	NA	NA	NA	NA	NA	NA	TRUE	TRUE	NA	NA	TRUE	TRUE	NA	NA	NA	NA	NA	NA	TRUE	TRUE	TRUE	TRUE	TRUE	TRUE	TRUE	TRUE	TRUE	TRUE	TRUE	TRUE	Phosphothreonine	FALSE	TRUE			binding;cation binding;identical protein binding;ion binding;metal ion binding;protein binding;structural molecule activity	anatomical structure formation involved in morphogenesis;anatomical structure morphogenesis;biological adhesion;biological regulation;cell adhesion;cell morphogenesis;cellular component disassembly;cellular component morphogenesis;cellular component organization;cellular process;developmental process;extracellular matrix organization;extracellular structure organization;macromolecule metabolic process;metabolic process;multicellular organismal process;neurological system process;response to abiotic stimulus;response to chemical stimulus;response to drug;response to stimulus;response to stress	cell part;extracellular matrix;extracellular organelle;extracellular region;extracellular space;organelle;vesicle	Protein digestion and absorption	3D-structure;Alternativepromoterusage;Alternativesplicing;Celladhesion;Collagen;Completeproteome;Disulfidebond;Extracellularmatrix;Glycoprotein;Hydroxylation;Metal-binding;Phosphoprotein;Polymorphism;Referenceproteome;Repeat;Secreted;Signal;Zinc	ITGA5-ITGB1-CAL4A3 complex	COL18A1;Collagen;Collagenase_NC10/endostatin;ConA-like_dom;C-type_lectin_fold;C-type_lectin-like;DUF959_COL18_N;Frizzled_dom;Laminin_G	178.188	5.89198	0.0463512	NaN	NaN	NaN	NaN	NaN	NaN	NaN	NaN	NaN	NaN	NaN	NaN	NaN	NaN	NaN	NaN	NaN	NaN	NaN	NaN	NaN	NaN	NaN	NaN	NaN	NaN	NaN	NaN	NaN	NaN	NaN	NaN	NaN	NaN	NaN	3.1031e-07	1	1	1	3.6209e-07	1	141.35	185.08	3.6209e-07	1	160.524	141.35	185.08	NaN	NaN	NaN	NaN	NaN	NaN	NaN	NaN	NaN	NaN	NaN	1	1	2.75062e-07	1	138.909	179.511	2.75062e-07	1	156.836	138.909	179.511	NaN	NaN	NaN	NaN	NaN	NaN	NaN	NaN	NaN	NaN	NaN	NaN	NaN	NaN	NaN	NaN	NaN	NaN	NaN	NaN	NaN	NaN	NaN	NaN	NaN	NaN	NaN	NaN	NaN	NaN	NaN	NaN	NaN	NaN	NaN	3.24486e-06	0.96347	1	7	3.42545e-06	1	146.25	190.672	3.42545e-06	1	165.882	146.25	190.672	2	11	5.58968e-06	0.958929	140.018	231.55	5.58968e-06	0.958929	158.026	140.018	231.55	2	9	2.03988e-06	0.92388	133.963	216.346	2.03988e-06	0.92388	165.644	133.963	216.346	2.10771e-05	0.997871	1	29	1.90553e-05	1	115.512	174.51	1.90553e-05	1	154.064	115.512	174.51	1	22	1.67348e-05	1	124.095	207.564	1.67348e-05	1	150.037	124.095	207.564	1	52	4.00104e-05	0.996036	116.052	208.771	4.00104e-05	0.996036	159.746	116.052	208.771	P39060	COL18A1	Collagen alpha-1(XVIII) chain;Endostatin	NaN	NaN	NaN	NaN	NaN	NaN	NaN	NaN	NaN	160.52	3.6209e-07		NaN	NaN	NaN	156.84	2.75062e-07		NaN	NaN	NaN	NaN	NaN	NaN	NaN	NaN	NaN	165.88	3.42545e-06		117.95;158.03	2.44032339213784E-07;5.58968008251296E-06	117.95	121.88;165.64	1.87621212828821E-07;2.0398812596039E-06	121.88	154.06	1.90553e-05		150.04	1.67348e-05		159.75	4.00104e-05
NaN	NaN	NaN	NaN	109.182	108.351	115.109	107.474	110.347	165.036	109.386	117.738	110.351	111.944	108.302	111.464	107.989	107.904	108.015	107.911	NA	NA	NA	NA	NA	NA	TRUE	TRUE	TRUE	TRUE	TRUE	TRUE	TRUE	FALSE	TRUE	TRUE	TRUE	TRUE	TRUE	TRUE	TRUE	TRUE	TRUE	TRUE	TRUE	TRUE	TRUE	TRUE	TRUE	TRUE	Phosphoserine	FALSE	FALSE			1-phosphatidylinositol-3-kinase activity;adenyl nucleotide binding;adenyl ribonucleotide binding;ATP binding;binding;catalytic activity;inositol or phosphatidylinositol kinase activity;kinase activity;lipid kinase activity;nucleotide binding;phosphatidylinositol 3-kinase activity;phosphatidylinositol kinase activity;phosphatidylinositol phosphate kinase activity;phosphatidylinositol-4,5-bisphosphate 3-kinase activity;phosphatidylinositol-4-phosphate 3-kinase activity;phosphotransferase activity, alcohol group as acceptor;purine nucleotide binding;purine ribonucleoside triphosphate binding;purine ribonucleotide binding;ribonucleotide binding;transferase activity;transferase activity, transferring phosphorus-containing groups	autophagy;biological adhesion;biological regulation;biosynthetic process;catabolic process;cell activation;cell adhesion;cell division;cell motility;cellular component movement;cellular homeostasis;cellular ion homeostasis;cellular lipid metabolic process;cellular metabolic process;cellular process;coagulation;homeostatic process;immune system process;lipid metabolic process;locomotion;macromolecule metabolic process;macromolecule modification;metabolic process;multicellular organismal process;phosphorus metabolic process;primary metabolic process;protein metabolic process;protein modification process;protein phosphorylation;regulation of body fluid levels;regulation of protein modification process;regulation of transport;response to chemical stimulus;response to endogenous stimulus;response to external stimulus;response to stimulus;response to stress;signal transduction;small molecule metabolic process	cell part;cytoplasm;cytosol;intracellular membrane-bounded organelle;intracellular organelle;macromolecular complex;membrane;nucleus;organelle;phosphatidylinositol 3-kinase complex;plasma membrane;protein complex	Acute myeloid leukemia;Aldosterone-regulated sodium reabsorption;Amoebiasis;Apoptosis;B cell receptor signaling pathway;Bacterial invasion of epithelial cells;Carbohydrate digestion and absorption;Chagas disease (American trypanosomiasis);Chemokine signaling pathway;Chronic myeloid leukemia;Colorectal cancer;Endometrial cancer;ErbB signaling pathway;Fc epsilon RI signaling pathway;Fc gamma R-mediated phagocytosis;Focal adhesion;Glioma;Hepatitis C;Inositol phosphate metabolism;Insulin signaling pathway;Jak-STAT signaling pathway;Leukocyte transendothelial migration;Measles;Melanoma;mTOR signaling pathway;Natural killer cell mediated cytotoxicity;Neurotrophin signaling pathway;Non-small cell lung cancer;Osteoclast differentiation;Pancreatic cancer;Pathways in cancer;Phosphatidylinositol signaling system;Progesterone-mediated oocyte maturation;Prostate cancer;Regulation of actin cytoskeleton;Renal cell carcinoma;Small cell lung cancer;T cell receptor signaling pathway;Toll-like receptor signaling pathway;Toxoplasmosis;Type II diabetes mellitus;VEGF signaling pathway	ATP-binding;Autophagy;Celladhesion;Completeproteome;Cytoplasm;Endocytosis;Kinase;Nucleotide-binding;Nucleus;Phosphoprotein;Polymorphism;Referenceproteome;Transferase		ARM-type_fold;C2_dom;Kinase-like_dom;PI_Kinase;PI3/4_kinase_cat_dom;PI3/4_kinase_CS;PI3K_adapt-bd_dom;PI3K_C2_dom;PI3K_Ras-bd_dom;PInositide-3_kin_accessory_dom;Ubiquitin-rel_dom	122.762	7.0936	-0.0103738	NaN	NaN	NaN	NaN	NaN	NaN	NaN	NaN	NaN	NaN	NaN	NaN	NaN	NaN	NaN	NaN	NaN	NaN	NaN	NaN	NaN	NaN	NaN	NaN	NaN	NaN	NaN	NaN	NaN	NaN	NaN	NaN	NaN	NaN	NaN	4.37071e-07	1	1	2	9.12805e-07	1	98.4661	120.47	9.12805e-07	1	108.351	98.4661	120.47	1	2	5.97819e-07	1	104.043	128.923	5.97819e-07	1	115.109	104.043	128.923	1	1	2.11297e-07	1	97.8745	119.117	2.11297e-07	1	107.474	97.8745	119.117	3.06419e-07	0.908884	2	2	1.47793e-07	0.559182	144.771	190.861	1.16512e-07	0.440818	102.048	93.2102	112.844	1	3	8.67242e-07	1	98.9565	122.183	8.67242e-07	1	109.386	98.9565	122.183	1	2	4.89284e-07	1	107.14	130.518	4.89284e-07	1	117.738	107.14	130.518	5.55459e-06	0.996387	2	10	5.2956e-06	0.987634	94.4649	136.894	5.2956e-06	0.987634	111.944	94.4649	136.894	1	19	7.40972e-06	1	85.4041	131.68	7.40972e-06	1	108.302	85.4041	131.68	1	17	5.74754e-06	1	81.2579	124.168	5.74754e-06	1	111.464	81.2579	124.168	1.56234e-06	0.925444	1	4	1.25057e-06	1	92.1763	119.123	1.25057e-06	1	107.904	92.1763	119.123	3	10	1.78552e-06	0.814191	93.7613	128.22	1.78552e-06	0.814191	108.015	93.7613	128.22	1	8	1.65763e-06	1	90.875	132.236	1.65763e-06	1	107.911	90.875	132.236	P42338	PIK3CB	Phosphatidylinositol 4,5-bisphosphate 3-kinase catalytic subunit beta isoform	NaN	NaN	NaN	NaN	NaN	NaN	NaN	NaN	NaN	108.35	9.12805e-07		115.11	5.97819e-07		107.47	2.11297e-07		102.05;165.04	1.16512071429083E-07;1.47793380583577E-07	102.05	109.39	8.67242e-07		117.74	4.89284e-07		111.94;165.88	5.29560439277764E-06;7.25612393952934E-08	165.88	108.3	7.40972e-06		111.46	5.74754e-06		107.9	1.25057e-06		78.53;88.67;108.02	3.77887402462404E-07;8.6873128737125E-08;1.78551933746089E-06	78.53;88.67	107.91	1.65763e-06
NaN	NaN	NaN	NaN	172.096	160.524	175.426	156.836	152.919	148.194	147.777	154.24	162.196	165.882	158.026	165.644	155.305	154.218	150.176	159.925	NA	NA	NA	NA	NA	NA	TRUE	TRUE	TRUE	TRUE	TRUE	TRUE	TRUE	TRUE	TRUE	TRUE	TRUE	TRUE	TRUE	TRUE	TRUE	TRUE	TRUE	TRUE	TRUE	TRUE	TRUE	TRUE	TRUE	TRUE	Phosphoserine;Phosphothreonine	FALSE	FALSE			binding;histone binding;methylated histone residue binding;protein binding	cell cycle;cell division;cellular component organization;cellular metabolic process;cellular nitrogen compound metabolic process;cellular process;chromosome organization;DNA metabolic process;DNA packaging;macromolecule metabolic process;metabolic process;mitotic cell cycle;nitrogen compound metabolic process;nucleobase-containing compound metabolic process;organelle organization;primary metabolic process	cell part;condensin complex;intracellular membrane-bounded organelle;intracellular organelle;macromolecular complex;membrane;nucleoplasm;nucleus;organelle;protein complex		Cellcycle;Celldivision;Coiledcoil;Completeproteome;DNAcondensation;Mitosis;Nucleus;Phosphoprotein;Polymorphism;Referenceproteome;Repeat	Condensin II	ARM-like;ARM-type_fold;CND1/NCAPD3;Cohesin_HEAT;NCAPD3	168.891	7.53083	0.0315754	NaN	NaN	NaN	NaN	NaN	NaN	NaN	NaN	NaN	NaN	NaN	NaN	NaN	NaN	NaN	NaN	NaN	NaN	NaN	NaN	NaN	NaN	NaN	NaN	NaN	NaN	NaN	NaN	NaN	NaN	NaN	NaN	NaN	NaN	NaN	2.04425e-06	1	1	3	1.84346e-06	1	141.35	185.08	1.84346e-06	1	160.524	141.35	185.08	1	4	5.61535e-06	1	153.022	204.439	5.61535e-06	1	175.426	153.022	204.439	1	3	2.30212e-06	1	138.909	179.511	2.30212e-06	1	156.836	138.909	179.511	2.17325e-05	0.946995	3	53	2.12196e-05	0.935108	130.792	188.255	2.12196e-05	0.935108	148.194	130.792	188.255	2	49	1.84349e-05	0.994542	107.591	215.641	1.84349e-05	0.994542	147.777	107.591	215.641	2	29	2.78861e-05	0.917631	138.134	174.539	2.78861e-05	0.917631	154.24	138.134	174.539	2.11426e-05	0.983339	1	28	2.17195e-05	1	132.273	216.588	2.17195e-05	1	165.882	132.273	216.588	2	44	3.29568e-05	0.972836	129.085	203.743	3.29568e-05	0.972836	158.026	129.085	203.743	2	47	1.70885e-05	0.980213	132.782	216.346	1.70885e-05	0.980213	165.644	132.782	216.346	3.58001e-05	0.99215	1	45	3.87704e-05	1	115.512	219.726	3.87704e-05	1	154.218	115.512	219.726	1	49	3.08199e-05	1	124.095	207.564	3.08199e-05	1	150.176	124.095	207.564	2	82	5.52464e-05	0.982535	117.106	208.771	5.52464e-05	0.982535	159.925	117.106	208.771	P42695	NCAPD3	Condensin-2 complex subunit D3	NaN	NaN	NaN	NaN	NaN	NaN	NaN	NaN	NaN	160.52	1.84346e-06		175.43	5.61535e-06		156.84	2.30212e-06		77.38;148.19;211.63	2.89923642275027E-07;2.12196032673932E-05;1.34221376587984E-06	77.38;211.63	15.15;147.78	1.85433275168304E-07;1.84349247951949E-05	15.15	16.38;154.24	2.29052548559879E-06;2.78860745649552E-05	16.38	165.88	2.17195e-05		118.16;158.03	7.4866526882574E-07;3.29568295684426E-05	118.16	122.11;165.64	2.74244235498724E-07;1.70885096040404E-05	122.11	154.22	3.87704e-05		150.18	3.08199e-05		25.77;159.93	8.00787105018896E-07;5.52464197612081E-05	25.77
NaN	NaN	NaN	NaN	63.8633	63.8633	NaN	NaN	NaN	NaN	NaN	NaN	NaN	NaN	NaN	NaN	57.7175	56.3227	57.9474	59.9479	NA	NA	NA	NA	NA	NA	TRUE	TRUE	NA	NA	NA	NA	NA	NA	NA	NA	NA	NA	NA	NA	NA	NA	NA	NA	TRUE	TRUE	TRUE	TRUE	TRUE	TRUE	Phosphoserine	TRUE	FALSE			acidic amino acid transmembrane transporter activity;active transmembrane transporter activity;amine binding;amine transmembrane transporter activity;amino acid binding;amino acid transmembrane transporter activity;anion transmembrane transporter activity;anion:cation symporter activity;binding;carboxylic acid binding;carboxylic acid transmembrane transporter activity;cation transmembrane transporter activity;dicarboxylic acid transmembrane transporter activity;glutamate binding;high-affinity glutamate transmembrane transporter activity;inorganic cation transmembrane transporter activity;ion transmembrane transporter activity;L-amino acid transmembrane transporter activity;L-glutamate transmembrane transporter activity;metal ion transmembrane transporter activity;monovalent inorganic cation transmembrane transporter activity;organic acid transmembrane transporter activity;organic acid:sodium symporter activity;secondary active transmembrane transporter activity;sodium ion transmembrane transporter activity;sodium:dicarboxylate symporter activity;solute:cation symporter activity;solute:sodium symporter activity;substrate-specific transmembrane transporter activity;substrate-specific transporter activity;symporter activity;transmembrane transporter activity;transporter activity	amine metabolic process;amine transport;amino acid transport;anatomical structure development;anatomical structure morphogenesis;behavior;biological regulation;biosynthetic process;cell communication;cell morphogenesis;cell-cell signaling;cellular amino acid metabolic process;cellular component morphogenesis;cellular component organization;cellular ketone metabolic process;cellular metabolic process;cellular nitrogen compound metabolic process;cellular process;developmental process;establishment of localization;ion transport;metabolic process;multicellular organismal process;neurological system process;neurotransmitter transport;nitrogen compound metabolic process;organic acid metabolic process;organic acid transport;primary metabolic process;response to abiotic stimulus;response to chemical stimulus;response to drug;response to external stimulus;response to stimulus;response to stress;secretion;signaling;small molecule metabolic process;transmembrane transport;transport	cell body;cell part;cell projection;cell surface;membrane;neuronal cell body;plasma membrane		Alternativesplicing;Completeproteome;Diseasemutation;Glycoprotein;Membrane;Polymorphism;Referenceproteome;Symport;Transmembrane;Transmembranehelix;Transport		Na-dicarboxylate_symporter;Na-dicarboxylate_symporter_CS	59.5723	8.68733	-0.238376	NaN	NaN	NaN	NaN	NaN	NaN	NaN	NaN	NaN	NaN	NaN	NaN	NaN	NaN	NaN	NaN	NaN	NaN	NaN	NaN	NaN	NaN	NaN	NaN	NaN	NaN	NaN	NaN	NaN	NaN	NaN	NaN	NaN	NaN	NaN	3.85611e-07	1	1	3	3.85611e-07	1	56.9582	72.1673	3.85611e-07	1	63.8633	56.9582	72.1673	NaN	NaN	NaN	NaN	NaN	NaN	NaN	NaN	NaN	NaN	NaN	NaN	NaN	NaN	NaN	NaN	NaN	NaN	NaN	NaN	NaN	NaN	NaN	NaN	NaN	NaN	NaN	NaN	NaN	NaN	NaN	NaN	NaN	NaN	NaN	NaN	NaN	NaN	NaN	NaN	NaN	NaN	NaN	NaN	NaN	NaN	NaN	NaN	NaN	NaN	NaN	NaN	NaN	NaN	NaN	NaN	NaN	NaN	NaN	NaN	NaN	NaN	NaN	NaN	NaN	NaN	NaN	NaN	NaN	NaN	NaN	NaN	NaN	NaN	NaN	NaN	NaN	NaN	NaN	NaN	NaN	NaN	NaN	NaN	NaN	NaN	NaN	NaN	NaN	NaN	NaN	NaN	8.59903e-06	0.942738	1	18	9.35252e-06	1	48.4448	77.9105	9.35252e-06	1	56.3226	48.4448	77.9105	2	27	7.03674e-06	0.876785	52.4533	84.2129	7.03674e-06	0.876785	57.9474	52.4533	84.2129	2	33	1.67856e-05	0.956405	51.6118	76.09	1.67856e-05	0.956405	59.9479	51.6118	76.09	P43003	SLC1A3	Excitatory amino acid transporter 1	NaN	NaN	NaN	NaN	NaN	NaN	NaN	NaN	NaN	63.86	3.85611e-07		NaN	NaN	NaN	NaN	NaN	NaN	NaN	NaN	NaN	NaN	NaN	NaN	NaN	NaN	NaN	NaN	NaN	NaN	NaN	NaN	NaN	NaN	NaN	NaN	56.32	9.35252e-06		47.89;57.95	1.1300499040851E-06;7.03674453586152E-06	47.89	49.34;59.95	1.23975972289733E-06;1.67855636963505E-05	49.34
NaN	NaN	NaN	NaN	49.3311	49.2535	51.2832	NaN	NaN	NaN	NaN	NaN	NaN	NaN	NaN	NaN	NaN	NaN	NaN	NaN	NA	NA	NA	NA	NA	NA	TRUE	TRUE	TRUE	TRUE	NA	NA	NA	NA	NA	NA	NA	NA	NA	NA	NA	NA	NA	NA	NA	NA	NA	NA	NA	NA	Cysteine methyl ester	FALSE	FALSE			3-chloroallyl aldehyde dehydrogenase activity;aldehyde dehydrogenase (NAD) activity;aldehyde dehydrogenase [NAD(P)+] activity;catalytic activity;oxidoreductase activity;oxidoreductase activity, acting on the aldehyde or oxo group of donors;oxidoreductase activity, acting on the aldehyde or oxo group of donors, NAD or NADP as acceptor	alcohol metabolic process;catabolic process;lipid metabolic process;metabolic process;primary metabolic process;small molecule metabolic process		beta-Alanine metabolism;Drug metabolism - cytochrome P450;Glycolysis / Gluconeogenesis;Histidine metabolism;Metabolism of xenobiotics by cytochrome P450;Phenylalanine metabolism;Tyrosine metabolism	Completeproteome;NAD;Oxidoreductase;Polymorphism;Referenceproteome		Ald_DH/histidinol_DH;Ald_DH_C;Ald_DH_CS_CYS;Ald_DH_CS_GLU;Ald_DH_N;Aldehyde_DH_dom	42.6349	5.86249	-0.215584	NaN	NaN	NaN	NaN	NaN	NaN	NaN	NaN	NaN	NaN	NaN	NaN	NaN	NaN	NaN	NaN	NaN	NaN	NaN	NaN	NaN	NaN	NaN	NaN	NaN	NaN	NaN	NaN	NaN	NaN	NaN	NaN	NaN	NaN	NaN	2.80191e-06	1	1	2	5.45424e-06	1	46.2271	52.3906	5.45424e-06	1	49.2535	46.2271	52.3906	1	2	7.60215e-07	1	48.2214	57.201	7.60215e-07	1	51.2832	48.2214	57.201	NaN	NaN	NaN	NaN	NaN	NaN	NaN	NaN	NaN	NaN	NaN	NaN	NaN	NaN	NaN	NaN	NaN	NaN	NaN	NaN	NaN	NaN	NaN	NaN	NaN	NaN	NaN	NaN	NaN	NaN	NaN	NaN	NaN	NaN	NaN	NaN	NaN	NaN	NaN	NaN	NaN	NaN	NaN	NaN	NaN	NaN	NaN	NaN	NaN	NaN	NaN	NaN	NaN	NaN	NaN	NaN	NaN	NaN	NaN	NaN	NaN	NaN	NaN	NaN	NaN	NaN	NaN	NaN	NaN	NaN	NaN	NaN	NaN	NaN	NaN	NaN	NaN	NaN	NaN	NaN	NaN	NaN	NaN	NaN	NaN	NaN	NaN	NaN	NaN	NaN	NaN	NaN	NaN	NaN	NaN	NaN	NaN	NaN	NaN	NaN	NaN	NaN	NaN	NaN	NaN	NaN	NaN	NaN	NaN	NaN	NaN	NaN	NaN	NaN	NaN	NaN	P48448	ALDH3B2	Aldehyde dehydrogenase family 3 member B2	NaN	NaN	NaN	NaN	NaN	NaN	NaN	NaN	NaN	49.25	5.45424e-06		51.28	7.60215e-07		NaN	NaN	NaN	NaN	NaN	NaN	NaN	NaN	NaN	NaN	NaN	NaN	NaN	NaN	NaN	NaN	NaN	NaN	NaN	NaN	NaN	NaN	NaN	NaN	NaN	NaN	NaN	NaN	NaN	NaN
NaN	NaN	NaN	NaN	49.3311	49.2535	51.2832	NaN	49.2738	49.2506	49.2284	51.0638	NaN	NaN	NaN	NaN	NaN	NaN	NaN	NaN	NA	NA	NA	NA	NA	NA	FALSE	TRUE	FALSE	TRUE	NA	NA	TRUE	TRUE	TRUE	TRUE	TRUE	TRUE	NA	NA	NA	NA	NA	NA	NA	NA	NA	NA	NA	NA	Cysteine methyl ester;N-acetylmethionine	FALSE	FALSE			3-chloroallyl aldehyde dehydrogenase activity;aldehyde dehydrogenase [NAD(P)+] activity;catalytic activity;oxidoreductase activity;oxidoreductase activity, acting on the aldehyde or oxo group of donors;oxidoreductase activity, acting on the aldehyde or oxo group of donors, NAD or NADP as acceptor	alcohol metabolic process;catabolic process;cellular aldehyde metabolic process;cellular metabolic process;cellular process;lipid metabolic process;metabolic process;primary metabolic process;response to chemical stimulus;response to oxidative stress;response to stimulus;response to stress;small molecule metabolic process	cell part;cytoplasm;cytosol;extracellular organelle;membrane;organelle;plasma membrane;vesicle	beta-Alanine metabolism;Drug metabolism - cytochrome P450;Glycolysis / Gluconeogenesis;Histidine metabolism;Metabolism of xenobiotics by cytochrome P450;Phenylalanine metabolism;Tyrosine metabolism	Acetylation;Alternativesplicing;Cellmembrane;Completeproteome;Lipoprotein;Membrane;NAD;Oxidoreductase;Palmitate;Prenylation;Referenceproteome		Ald_DH/histidinol_DH;Ald_DH_C;Ald_DH_CS_CYS;Ald_DH_CS_GLU;Ald_DH_N;Aldehyde_DH_dom;Aldehyde_DH_NAD(P)	51.8397	7.67114	-0.0713675	NaN	NaN	NaN	NaN	NaN	NaN	NaN	NaN	NaN	NaN	NaN	NaN	NaN	NaN	NaN	NaN	NaN	NaN	NaN	NaN	NaN	NaN	NaN	NaN	NaN	NaN	NaN	NaN	NaN	NaN	NaN	NaN	NaN	NaN	NaN	2.80191e-06	1	1	2	5.45424e-06	1	46.2271	52.3906	5.45424e-06	1	49.2535	46.2271	52.3906	1	2	7.60215e-07	1	48.2214	57.201	7.60215e-07	1	51.2832	48.2214	57.201	NaN	NaN	NaN	NaN	NaN	NaN	NaN	NaN	NaN	NaN	NaN	9.26935e-05	0.988088	1	11	0.000134838	0.994267	46.5817	54.5581	0.000134838	0.994267	49.2506	46.5817	54.5581	1	16	9.81526e-05	0.996861	46.5144	57.5708	9.81526e-05	0.996861	49.2284	46.5144	57.5708	2	37	6.62574e-05	0.972575	46.1158	59.9057	6.62574e-05	0.972575	51.0638	46.1158	59.9057	NaN	NaN	NaN	NaN	NaN	NaN	NaN	NaN	NaN	NaN	NaN	NaN	NaN	NaN	NaN	NaN	NaN	NaN	NaN	NaN	NaN	NaN	NaN	NaN	NaN	NaN	NaN	NaN	NaN	NaN	NaN	NaN	NaN	NaN	NaN	NaN	NaN	NaN	NaN	NaN	NaN	NaN	NaN	NaN	NaN	NaN	NaN	NaN	NaN	NaN	NaN	NaN	NaN	NaN	NaN	NaN	NaN	NaN	NaN	NaN	NaN	NaN	NaN	NaN	NaN	NaN	NaN	NaN	NaN	NaN	P43353	ALDH3B1	Aldehyde dehydrogenase family 3 member B1	NaN	NaN	NaN	NaN	NaN	NaN	NaN	NaN	NaN	49.25	5.45424e-06		51.28	7.60215e-07		NaN	NaN	NaN	49.25	0.000134838		49.23	9.81526e-05		44.17;51.06	1.40330694809531E-06;6.62574127302712E-05	44.17	NaN	NaN	NaN	NaN	NaN	NaN	NaN	NaN	NaN	NaN	NaN	NaN	NaN	NaN	NaN	NaN	NaN	NaN
NaN	NaN	NaN	NaN	50.9505	49.2535	51.2574	51.014	49.0887	88.0118	49.2048	48.7785	43.5111	49.5237	43.5171	43.5694	48.8335	48.8794	47.8889	49.3135	NA	NA	NA	NA	NA	NA	TRUE	TRUE	TRUE	TRUE	TRUE	TRUE	TRUE	FALSE	TRUE	TRUE	TRUE	TRUE	TRUE	TRUE	TRUE	FALSE	TRUE	FALSE	TRUE	TRUE	TRUE	TRUE	TRUE	TRUE	Phosphothreonine;Phosphotyrosine	FALSE	FALSE			adenyl nucleotide binding;adenyl ribonucleotide binding;apoptotic protease activator activity;ATP binding;binding;caspase activator activity;caspase regulator activity;catalytic activity;enzyme activator activity;enzyme regulator activity;JUN kinase activity;kinase activity;MAP kinase activity;molecular transducer activity;nucleotide binding;peptidase activator activity;peptidase regulator activity;phosphotransferase activity, alcohol group as acceptor;protein binding;protein kinase activity;protein serine/threonine kinase activity;purine nucleotide binding;purine ribonucleoside triphosphate binding;purine ribonucleotide binding;receptor signaling protein activity;receptor signaling protein serine/threonine kinase activity;ribonucleotide binding;SAP kinase activity;signal transducer activity;transcription factor binding;transferase activity;transferase activity, transferring phosphorus-containing groups	anatomical structure development;biological regulation;cellular component organization;cellular metabolic process;cellular process;developmental process;establishment of localization;immune system process;macromolecule metabolic process;macromolecule modification;metabolic process;mitochondrion organization;organelle organization;phosphorus metabolic process;primary metabolic process;protein metabolic process;protein modification process;protein phosphorylation;protein targeting;protein transport;regulation of protein modification process;regulation of transport;response to abiotic stimulus;response to biotic stimulus;response to chemical stimulus;response to drug;response to endogenous stimulus;response to external stimulus;response to stimulus;response to stress;rhythmic process;signal transduction;transport	cell part;cytosol;intracellular membrane-bounded organelle;intracellular organelle;mitochondrion;nucleoplasm;organelle	Adipocytokine signaling pathway;Chagas disease (American trypanosomiasis);Colorectal cancer;Epithelial cell signaling in Helicobacter pylori infection;ErbB signaling pathway;Fc epsilon RI signaling pathway;Focal adhesion;GnRH signaling pathway;Hepatitis C;Insulin signaling pathway;ko05152;MAPK signaling pathway;Neurotrophin signaling pathway;NOD-like receptor signaling pathway;Osteoclast differentiation;Pancreatic cancer;Pathways in cancer;Progesterone-mediated oocyte maturation;Protein processing in endoplasmic reticulum;RIG-I-like receptor signaling pathway;Shigellosis;Toll-like receptor signaling pathway;Toxoplasmosis;Type II diabetes mellitus;Wnt signaling pathway	3D-structure;Alternativesplicing;ATP-binding;Biologicalrhythms;Completeproteome;Cytoplasm;Kinase;Nucleotide-binding;Nucleus;Phosphoprotein;Polymorphism;Referenceproteome;Serine/threonine-proteinkinase;Transferase		Kinase-like_dom;MAP_kinase_CS;MAPK_JNK;Prot_kinase_dom;Ser/Thr_dual-sp_kinase;Ser/Thr_kinase_AS	48.1391	5.33668	0.0528302	NaN	NaN	NaN	NaN	NaN	NaN	NaN	NaN	NaN	NaN	NaN	NaN	NaN	NaN	NaN	NaN	NaN	NaN	NaN	NaN	NaN	NaN	NaN	NaN	NaN	NaN	NaN	NaN	NaN	NaN	NaN	NaN	NaN	NaN	NaN	2.32971e-06	1	1	2	2.40575e-06	1	46.2271	52.3906	2.40575e-06	1	49.2535	46.2271	52.3906	1	3	3.43667e-06	1	48.2214	57.201	3.43667e-06	1	51.2574	48.2214	57.201	1	1	2.92905e-06	1	47.8203	54.3713	2.92905e-06	1	51.014	47.8203	54.3713	3.77401e-06	0.428508	4	11	4.42699e-06	0.361002	81.3528	96.0088	3.04412e-06	0.259366	49.2275	44.9036	51.8689	3	17	4.89879e-06	0.630035	44.9208	54.7675	4.89879e-06	0.630035	49.2048	44.9208	54.7675	5	18	3.8367e-06	0.480226	46.2993	54.2878	3.8367e-06	0.480226	48.7785	46.2993	54.2878	6.06835e-06	0.482381	3	13	7.63529e-06	0.794323	44.9762	52.3729	7.63529e-06	0.794323	49.5237	44.9762	52.3729	2	18	6.33914e-06	0.624815	38.9898	45.7784	2.73494e-06	0.375185	48.0723	45.7784	53.1311	2	18	1.01448e-05	0.573354	36.9345	45.881	5.40766e-06	0.426646	50.3073	45.881	53.3198	1.63061e-05	0.727604	2	21	2.01976e-05	0.878868	44.6429	54.1472	2.01976e-05	0.878868	48.8794	44.6429	54.1472	2	29	1.83532e-05	0.71956	45.4725	53.151	1.83532e-05	0.71956	47.8889	45.4725	53.151	3	37	1.85877e-05	0.640594	46.765	54.3739	1.85877e-05	0.640594	49.3135	46.765	54.3739	P45984	MAPK9	Mitogen-activated protein kinase 9	NaN	NaN	NaN	NaN	NaN	NaN	NaN	NaN	NaN	49.25	2.40575e-06		51.26	3.43667e-06		51.01	2.92905e-06		42.49;49.23;56.63;88.01	9.98982004086446E-07;3.04411818554296E-06;2.91131308146843E-06;4.42699317665323E-06	42.49;49.23;56.63	34.27;42.53;49.2	9.74419448901917E-07;1.57052839414152E-06;4.89879253667956E-06	34.27;42.53	23.6;29.55;33.5;44.01;48.78	3.47924970109771E-07;4.05591354774756E-07;1.38188645321765E-06;1.25921844005955E-06;3.83669726281305E-06	23.6;29.55;33.5;44.01	42.66;49.52;78.25	1.56520681731487E-06;7.63528762392203E-06;6.25741085653403E-07	42.66;78.25	43.52;48.07	6.33913733409863E-06;2.73494443094088E-06	48.07	43.57;50.31	1.01447518159136E-05;5.40765940798223E-06	50.31	42.31;48.88	2.83917395440604E-06;2.01976254724099E-05	42.31	43.29;47.89	5.59227514698982E-06;1.83531919184475E-05	43.29	42.53;49.31;56.93	7.7989735953152E-06;1.85876850053873E-05;2.04493156759025E-06	42.53;56.93
NaN	NaN	NaN	NaN	51.1355	49.2535	51.2832	NaN	NaN	NaN	NaN	NaN	NaN	NaN	NaN	NaN	NaN	NaN	NaN	NaN	NA	NA	NA	NA	NA	NA	FALSE	TRUE	FALSE	TRUE	NA	NA	NA	NA	NA	NA	NA	NA	NA	NA	NA	NA	NA	NA	NA	NA	NA	NA	NA	NA	Phosphothreonine;Phosphotyrosine	FALSE	FALSE			adenyl nucleotide binding;adenyl ribonucleotide binding;ATP binding;binding;catalytic activity;JUN kinase activity;kinase activity;MAP kinase activity;MAP kinase kinase activity;molecular transducer activity;nucleotide binding;phosphotransferase activity, alcohol group as acceptor;protein kinase activity;protein serine/threonine kinase activity;protein serine/threonine/tyrosine kinase activity;purine nucleotide binding;purine ribonucleoside triphosphate binding;purine ribonucleotide binding;receptor signaling protein activity;receptor signaling protein serine/threonine kinase activity;ribonucleotide binding;SAP kinase activity;signal transducer activity;transferase activity;transferase activity, transferring phosphorus-containing groups	biological regulation;cellular metabolic process;cellular process;immune system process;macromolecule metabolic process;macromolecule modification;metabolic process;phosphorus metabolic process;primary metabolic process;protein metabolic process;protein modification process;protein phosphorylation;regulation of protein modification process;response to abiotic stimulus;response to stimulus;response to stress;rhythmic process;signal transduction	cell part;cytoplasm;cytosol;intracellular membrane-bounded organelle;intracellular organelle;membrane;mitochondrion;nucleoplasm;organelle;plasma membrane	Adipocytokine signaling pathway;Chagas disease (American trypanosomiasis);Colorectal cancer;Epithelial cell signaling in Helicobacter pylori infection;ErbB signaling pathway;Fc epsilon RI signaling pathway;Focal adhesion;GnRH signaling pathway;Hepatitis C;Insulin signaling pathway;ko05152;MAPK signaling pathway;Neurotrophin signaling pathway;NOD-like receptor signaling pathway;Osteoclast differentiation;Pancreatic cancer;Pathways in cancer;Progesterone-mediated oocyte maturation;Protein processing in endoplasmic reticulum;RIG-I-like receptor signaling pathway;Shigellosis;Toll-like receptor signaling pathway;Toxoplasmosis;Type II diabetes mellitus;Wnt signaling pathway	3D-structure;Alternativesplicing;ATP-binding;Biologicalrhythms;Chromosomalrearrangement;Completeproteome;Cytoplasm;Directproteinsequencing;Epilepsy;Kinase;Lipoprotein;Membrane;Mentalretardation;Mitochondrion;Nucleotide-binding;Nucleus;Palmitate;Phosphoprotein;Referenceproteome;Serine/threonine-proteinkinase;Transferase	MKK4-ARRB2-JNK3 complex	Kinase-like_dom;MAP_kinase_CS;MAPK_JNK;Prot_kinase_dom;Ser/Thr_dual-sp_kinase;Ser/Thr_kinase_AS	52.5854	6.77871	0.0107759	NaN	NaN	NaN	NaN	NaN	NaN	NaN	NaN	NaN	NaN	NaN	NaN	NaN	NaN	NaN	NaN	NaN	NaN	NaN	NaN	NaN	NaN	NaN	NaN	NaN	NaN	NaN	NaN	NaN	NaN	NaN	NaN	NaN	NaN	NaN	4.72009e-07	1	1	1	4.02678e-07	1	46.2271	52.3906	4.02678e-07	1	49.2535	46.2271	52.3906	1	2	1.30409e-06	1	48.2214	57.201	1.30409e-06	1	51.2832	48.2214	57.201	NaN	NaN	NaN	NaN	NaN	NaN	NaN	NaN	NaN	NaN	NaN	NaN	NaN	NaN	NaN	NaN	NaN	NaN	NaN	NaN	NaN	NaN	NaN	NaN	NaN	NaN	NaN	NaN	NaN	NaN	NaN	NaN	NaN	NaN	NaN	NaN	NaN	NaN	NaN	NaN	NaN	NaN	NaN	NaN	NaN	NaN	NaN	NaN	NaN	NaN	NaN	NaN	NaN	NaN	NaN	NaN	NaN	NaN	NaN	NaN	NaN	NaN	NaN	NaN	NaN	NaN	NaN	NaN	NaN	NaN	NaN	NaN	NaN	NaN	NaN	NaN	NaN	NaN	NaN	NaN	NaN	NaN	NaN	NaN	NaN	NaN	NaN	NaN	NaN	NaN	NaN	NaN	NaN	NaN	NaN	NaN	NaN	NaN	NaN	NaN	NaN	NaN	NaN	NaN	NaN	NaN	NaN	NaN	NaN	NaN	NaN	NaN	NaN	NaN	NaN	NaN	P53779	MAPK10	Mitogen-activated protein kinase 10	NaN	NaN	NaN	NaN	NaN	NaN	NaN	NaN	NaN	49.25	4.02678e-07		51.28	1.30409e-06		NaN	NaN	NaN	NaN	NaN	NaN	NaN	NaN	NaN	NaN	NaN	NaN	NaN	NaN	NaN	NaN	NaN	NaN	NaN	NaN	NaN	NaN	NaN	NaN	NaN	NaN	NaN	NaN	NaN	NaN
NaN	NaN	NaN	NaN	325.295	317.955	365.914	298.303	278.895	281.027	274.736	240.849	182.513	186.522	258.045	186.134	263.183	242.473	255.481	267.867	NA	NA	NA	NA	NA	NA	TRUE	TRUE	TRUE	TRUE	TRUE	TRUE	TRUE	TRUE	TRUE	TRUE	TRUE	TRUE	TRUE	FALSE	TRUE	TRUE	TRUE	FALSE	TRUE	TRUE	TRUE	TRUE	TRUE	TRUE	N6-acetyllysine;Omega-N-methylarginine;Phosphoserine;Phosphothreonine;Phosphotyrosine	FALSE	FALSE	Poly-Asp;Poly-Gln;Poly-Glu;Poly-Lys;Poly-Ser	SUMO1;SUMO2	adenyl nucleotide binding;adenyl ribonucleotide binding;ATP binding;ATPase activity;ATPase activity, coupled;binding;catalytic activity;cation binding;chromatin binding;chromo shadow domain binding;DNA binding;DNA helicase activity;DNA translocase activity;DNA-dependent ATPase activity;helicase activity;histone binding;hydrolase activity;hydrolase activity, acting on acid anhydrides;hydrolase activity, acting on acid anhydrides, in phosphorus-containing anhydrides;ion binding;metal ion binding;methylated histone residue binding;nucleic acid binding;nucleoside-triphosphatase activity;nucleotide binding;protein binding;protein domain specific binding;purine nucleotide binding;purine ribonucleoside triphosphate binding;purine ribonucleotide binding;pyrophosphatase activity;ribonucleotide binding;transition metal ion binding;zinc ion binding	anatomical structure development;biological regulation;biosynthetic process;cell development;cellular component assembly;cellular component organization;cellular macromolecular complex assembly;cellular metabolic process;cellular nitrogen compound metabolic process;cellular process;chromatin modification;chromatin organization;chromosome organization;developmental process;DNA geometric change;DNA metabolic process;DNA modification;DNA recombination;DNA repair;macromolecular complex assembly;macromolecule metabolic process;macromolecule modification;metabolic process;multicellular organismal process;nitrogen compound metabolic process;nucleobase-containing compound metabolic process;one-carbon metabolic process;organelle organization;primary metabolic process;regulation of cell cycle;regulation of DNA metabolic process;regulation of gene expression, epigenetic;regulation of organelle organization;response to DNA damage stimulus;response to stimulus;response to stress;RNA metabolic process;signal transduction;small molecule metabolic process	cell part;chromatin remodeling complex;intracellular membrane-bounded organelle;intracellular organelle;macromolecular complex;nucleoplasm;nucleus;organelle;protein complex		3D-structure;Acetylation;Alternativesplicing;ATP-binding;Chromatinregulator;Chromosome;Completeproteome;Diseasemutation;DNA-binding;DNAdamage;DNArepair;Helicase;Hydrolase;Mentalretardation;Metal-binding;Nucleotide-binding;Nucleus;Phosphoprotein;Polymorphism;Referenceproteome;Telomere;Transcription;Transcriptionregulation;Zinc;Zinc-finger	ATRX-DAXX complex	ADD;Helicase_ATP-bd;Helicase_C;P-loop_NTPase;SNF2_N;Znf_FYVE_PHD;Znf_RING;Znf_RING/FYVE/PHD	282.586	6.53478	0.599077	NaN	NaN	NaN	NaN	NaN	NaN	NaN	NaN	NaN	NaN	NaN	NaN	NaN	NaN	NaN	NaN	NaN	NaN	NaN	NaN	NaN	NaN	NaN	NaN	NaN	NaN	NaN	NaN	NaN	NaN	NaN	NaN	NaN	NaN	NaN	3.80066e-07	1	1	2	7.8669e-07	1	264.957	389.474	7.8669e-07	1	317.955	264.957	389.474	1	2	9.23146e-07	1	300.743	455.118	9.23146e-07	1	365.914	300.743	455.118	1	1	3.4378e-07	1	251.578	360.306	3.4378e-07	1	298.303	251.578	360.306	1.08884e-05	0.593114	1	103	2.08221e-05	0.743153	212.193	559.8	2.08221e-05	0.743153	281.027	212.193	559.8	4	96	1.13821e-05	0.591903	207.508	397.977	1.13821e-05	0.591903	274.736	207.508	397.977	6	76	5.7301e-06	0.340427	211.258	324.201	5.7301e-06	0.340427	240.849	211.258	324.201	6.00461e-07	0.462569	3	8	8.40485e-07	0.487157	162.922	216.588	1.08753e-07	0.0770846	325.93	236.77	397.107	2	11	1.16835e-06	0.53151	222.64	306.316	1.16835e-06	0.53151	258.045	222.64	306.316	2	9	3.14628e-07	0.397135	162.514	211.633	2.71716e-07	0.602865	276.183	211.633	390.81	1.70759e-05	0.713492	3	105	3.04695e-06	0.325	213.187	366.407	3.04695e-06	0.325	242.473	213.187	366.407	3	173	1.50863e-05	0.666778	201.465	381.087	1.50863e-05	0.666778	255.481	201.465	381.087	2	135	4.07363e-05	0.848515	205.543	574.286	4.07363e-05	0.848515	267.867	205.543	574.286	P46100	ATRX	Transcriptional regulator ATRX	NaN	NaN	NaN	NaN	NaN	NaN	NaN	NaN	NaN	317.96	7.8669e-07		365.91	9.23146e-07		298.3	3.4378e-07		281.03	2.08221e-05		24.32;100.91;163.98;274.74	3.5844783897446E-06;1.51436172217422E-07;5.43795595757303E-06;1.13820985464483E-05	24.32;100.91;163.98	23.6;56.42;77.58;100.92;170.01;240.85	5.10343203980887E-06;8.54072974824238E-08;8.26509564935842E-08;8.97975231221123E-08;2.77178276037932E-06;5.73010161757666E-06	23.6;56.42;77.58;100.92;170.01	73.79;186.52;325.93	7.52219300833491E-07;8.40485218375657E-07;1.0875341261891E-07	73.79;325.93	176.58;258.04	9.07589253173948E-07;1.16834652906266E-06	176.58	186.13;276.18	3.14627536176267E-07;2.71716331555082E-07	276.18	87.47;170.81;242.47	1.03707517650297E-07;2.81333638243414E-06;3.04694776577161E-06	87.47;170.81	100.5;165.29;255.48	8.55625531627338E-07;4.90561361611453E-06;1.50863029146911E-05	100.5;165.29	179.42;267.87	4.42882624211144E-06;4.07362976676525E-05	179.42
NaN	NaN	NaN	NaN	58.4133	57.4285	59.5639	56.777	51.4132	51.6286	54.2047	51.2129	NaN	NaN	NaN	NaN	52.6638	51.3944	52.9259	NaN	NA	NA	NA	NA	NA	NA	TRUE	TRUE	TRUE	TRUE	TRUE	TRUE	TRUE	TRUE	TRUE	TRUE	TRUE	FALSE	NA	NA	NA	NA	NA	NA	TRUE	TRUE	TRUE	TRUE	NA	NA	N-acetylalanine	FALSE	FALSE			aldehyde dehydrogenase (NAD) activity;aldehyde dehydrogenase [NAD(P)+] activity;binding;catalytic activity;coenzyme binding;cofactor binding;hormone binding;identical protein binding;NAD binding;NAD+ binding;nucleotide binding;oxidoreductase activity;oxidoreductase activity, acting on the aldehyde or oxo group of donors;oxidoreductase activity, acting on the aldehyde or oxo group of donors, NAD or NADP as acceptor;protein binding;protein dimerization activity;protein homodimerization activity;retinal dehydrogenase activity;thyroid hormone binding	anatomical structure development;anatomical structure morphogenesis;behavior;biological regulation;biosynthetic process;cellular aldehyde metabolic process;cellular ketone metabolic process;cellular lipid metabolic process;cellular metabolic process;cellular process;developmental process;hormone metabolic process;lipid metabolic process;metabolic process;multicellular organismal process;neurological system process;organic acid metabolic process;primary metabolic process;response to external stimulus;response to stimulus;small molecule metabolic process;vitamin metabolic process	cell part;cytoplasm;cytosol;extracellular organelle;organelle;vesicle	beta-Alanine metabolism;Drug metabolism - cytochrome P450;Glycolysis / Gluconeogenesis;Histidine metabolism;Metabolism of xenobiotics by cytochrome P450;Phenylalanine metabolism;Tyrosine metabolism	Acetylation;Completeproteome;Cytoplasm;Directproteinsequencing;Diseasemutation;Microphthalmia;NAD;Oxidoreductase;Polymorphism;Referenceproteome		Ald_DH/histidinol_DH;Ald_DH_C;Ald_DH_CS_CYS;Ald_DH_CS_GLU;Ald_DH_N;Aldehyde_DH_dom	56.1085	7.28625	0.0824219	NaN	NaN	NaN	NaN	NaN	NaN	NaN	NaN	NaN	NaN	NaN	NaN	NaN	NaN	NaN	NaN	NaN	NaN	NaN	NaN	NaN	NaN	NaN	NaN	NaN	NaN	NaN	NaN	NaN	NaN	NaN	NaN	NaN	NaN	NaN	0.000456251	0.999851	1	53	0.000570257	0.999563	48.764	64.5188	0.000570257	0.999563	57.4285	48.764	64.5188	1	53	0.0010318	1	50.7688	70.7159	0.0010318	1	59.5639	50.7688	70.7159	1	33	0.000467823	1	47.8203	63.9875	0.000467823	1	56.777	47.8203	63.9875	3.41355e-05	0.992702	1	21	4.79821e-05	0.99904	46.4691	59.7429	4.79821e-05	0.99904	51.6286	46.4691	59.7429	2	22	1.16356e-05	0.971141	48.7347	60.6113	1.16356e-05	0.971141	54.2047	48.7347	60.6113	2	21	5.52929e-05	0.79005	46.4602	53.9454	1.58425e-05	0.201938	56.3684	53.9454	59.9057	NaN	NaN	NaN	NaN	NaN	NaN	NaN	NaN	NaN	NaN	NaN	NaN	NaN	NaN	NaN	NaN	NaN	NaN	NaN	NaN	NaN	NaN	NaN	NaN	NaN	NaN	NaN	NaN	NaN	NaN	NaN	NaN	NaN	NaN	NaN	7.36434e-06	0.953802	3	11	8.56707e-06	0.952164	48.4448	59.6261	8.56707e-06	0.952164	51.3944	48.4448	59.6261	2	9	7.08697e-06	0.955848	47.4046	58.4448	7.08697e-06	0.955848	52.9259	47.4046	58.4448	NaN	NaN	NaN	NaN	NaN	NaN	NaN	NaN	NaN	NaN	NaN	P47895	ALDH1A3	Aldehyde dehydrogenase family 1 member A3	NaN	NaN	NaN	NaN	NaN	NaN	NaN	NaN	NaN	57.43	0.000570257		59.56	0.0010318		56.78	0.000467823		51.63	4.79821e-05		44.68;54.2	4.7554311305506E-07;1.16355887444842E-05	44.68	51.21;56.37	5.52928921564907E-05;1.58424804467219E-05	56.37	NaN	NaN	NaN	NaN	NaN	NaN	NaN	NaN	NaN	32.28;38.2;51.39	4.61113899234151E-07;2.18785478783479E-07;8.56707113940111E-06	32.28;38.2	32.73;52.93	5.467210774161E-07;7.08696940153027E-06	32.73	NaN	NaN	NaN
NaN	NaN	NaN	NaN	104.713	99.7053	105.525	99.1599	95.5785	94.5192	100.498	94.1988	99.756	95.5775	99.9029	102.444	99.8089	100.029	100.434	99.3845	NA	NA	NA	NA	NA	NA	TRUE	TRUE	TRUE	TRUE	TRUE	TRUE	TRUE	TRUE	TRUE	TRUE	TRUE	TRUE	TRUE	TRUE	TRUE	TRUE	TRUE	TRUE	TRUE	TRUE	TRUE	TRUE	TRUE	TRUE		FALSE	FALSE			4 iron, 4 sulfur cluster binding;binding;cation binding;ion binding;iron-responsive element binding;iron-sulfur cluster binding;metal cluster binding;metal ion binding;mRNA binding;nucleic acid binding;RNA binding;translation regulator activity;translation repressor activity	biological regulation;cellular homeostasis;cellular ion homeostasis;cellular process;establishment of localization;homeostatic process;ion transport;metabolic process;transport	cell part;cytoplasm		4Fe-4S;Alternativesplicing;Completeproteome;Cytoplasm;Iron;Iron-sulfur;Metal-binding;Polymorphism;Referenceproteome;RNA-binding;Ublconjugation		Acnase/IPM_dHydase_lsu_aba_1/3;Acoase/IPM_deHydtase;Acoase/IPM_deHydtase_lsu_aba;Aconitase/3IPM_dehydase_swvl;Aconitase/Fe_reg_2;Aconitase/IPMdHydase_lsu_aba_2;Aconitase_4Fe-4S_BS;AconitaseA/IPMdHydase_ssu_swvl;IRE-BP2	105.059	7.05346	-0.0566978	NaN	NaN	NaN	NaN	NaN	NaN	NaN	NaN	NaN	NaN	NaN	NaN	NaN	NaN	NaN	NaN	NaN	NaN	NaN	NaN	NaN	NaN	NaN	NaN	NaN	NaN	NaN	NaN	NaN	NaN	NaN	NaN	NaN	NaN	NaN	1.54732e-06	1	1	2	5.75179e-07	1	85.1498	110.213	5.75179e-07	1	99.7053	85.1498	110.213	1	3	4.1989e-06	1	96.0709	117.222	4.1989e-06	1	105.525	96.0709	117.222	1	3	1.31778e-06	1	79.3621	109.27	1.31778e-06	1	99.1599	79.3621	109.27	2.56537e-05	0.987173	1	26	4.84844e-05	0.998779	86.8755	112.162	4.84844e-05	0.998779	94.5192	86.8755	112.162	2	39	4.36985e-05	0.9733	74.4585	119.108	4.36985e-05	0.9733	100.498	74.4585	119.108	2	42	1.4963e-05	0.987489	81.4625	110.078	1.4963e-05	0.987489	94.1988	81.4625	110.078	2.31616e-05	0.989047	2	27	2.4669e-05	0.991356	77.5049	124.268	2.4669e-05	0.991356	95.5775	77.5049	124.268	2	61	3.61997e-05	0.979508	80.1915	145.333	3.61997e-05	0.979508	99.9029	80.1915	145.333	1	57	2.55692e-05	1	71.721	124.168	2.55692e-05	1	102.444	71.721	124.168	5.84943e-05	0.972562	3	60	4.17039e-05	0.915655	71.9998	116.662	4.17039e-05	0.915655	100.029	71.9998	116.662	1	75	5.01599e-05	0.999775	82.3013	118.323	5.01599e-05	0.999775	100.434	82.3013	118.323	2	68	8.75122e-05	0.985457	74.323	109.399	8.75122e-05	0.985457	99.3845	74.323	109.399	P48200	IREB2	Iron-responsive element-binding protein 2	NaN	NaN	NaN	NaN	NaN	NaN	NaN	NaN	NaN	99.71	5.75179e-07		105.53	4.1989e-06		99.16	1.31778e-06		94.52	4.84844e-05		100.5;132.28	4.36985335727738E-05;8.34916771154278E-07	132.28	94.2;127.47	1.49629627218775E-05;1.73612535034088E-07	127.47	95.58;148.72	2.46690150187124E-05;2.88357147576206E-07	148.72	99.9;198.3	3.61996563567301E-05;4.13679550051456E-07	198.3	102.44	2.55692e-05		100.03;127.86;172.09	4.17039187153287E-05;1.70487503472587E-06;6.329751214498E-07	127.86;172.09	100.43	5.01599e-05		99.38;117.75	8.75121623382253E-05;1.66265613495319E-06	117.75
NaN	NaN	NaN	NaN	36.373	34.4968	36.6625	NaN	34.0568	33.7043	34.3262	33.5567	34.8435	33.7803	35.1521	35.2944	34.1868	34.2066	34.7825	34.0182	NA	NA	NA	NA	NA	NA	TRUE	TRUE	TRUE	TRUE	NA	NA	TRUE	TRUE	TRUE	TRUE	TRUE	TRUE	TRUE	TRUE	TRUE	TRUE	TRUE	TRUE	TRUE	TRUE	TRUE	TRUE	TRUE	TRUE	Phosphoserine	FALSE	FALSE				biological regulation;cellular metabolic process;cellular process;macromolecule metabolic process;metabolic process;response to stimulus;response to stress;signal transduction;viral reproduction	cell part;endoplasmic reticulum;intracellular membrane-bounded organelle;intracellular organelle;membrane;organelle		Completeproteome;Host-virusinteraction;Membrane;Polymorphism;Referenceproteome;Transmembrane;Transmembranehelix	p56(LCK)-CAML complex	Ca_signal-mod_cyclophilin_lig	32.9526	8.18898	0.155405	NaN	NaN	NaN	NaN	NaN	NaN	NaN	NaN	NaN	NaN	NaN	NaN	NaN	NaN	NaN	NaN	NaN	NaN	NaN	NaN	NaN	NaN	NaN	NaN	NaN	NaN	NaN	NaN	NaN	NaN	NaN	NaN	NaN	NaN	NaN	1.72167e-06	1	1	1	2.29161e-06	1	31.6237	37.3376	2.29161e-06	1	34.4968	31.6237	37.3376	1	1	3.16058e-06	1	33.8221	39.4605	3.16058e-06	1	36.6625	33.8221	39.4605	NaN	NaN	NaN	NaN	NaN	NaN	NaN	NaN	NaN	NaN	NaN	5.98978e-06	1	1	4	3.39781e-06	1	31.0133	36.3231	3.39781e-06	1	33.7043	31.0133	36.3231	1	10	9.12697e-06	1	29.9035	36.7293	9.12697e-06	1	34.3262	29.9035	36.7293	1	15	6.07728e-06	1	29.0472	38.0866	6.07728e-06	1	33.5567	29.0472	38.0866	2.07539e-06	1	1	7	3.4532e-06	1	31.1682	36.3499	3.4532e-06	1	33.7803	31.1682	36.3499	1	7	9.32672e-07	1	30.9722	37.7094	9.32672e-07	1	35.1521	30.9722	37.7094	1	6	3.59798e-06	1	30.9065	37.6879	3.59798e-06	1	35.2944	30.9065	37.6879	1.85807e-05	1	1	14	2.34117e-05	1	29.918	38.5668	2.34117e-05	1	34.2066	29.918	38.5668	1	18	1.2466e-05	1	28.2686	37.3158	1.2466e-05	1	34.7825	28.2686	37.3158	1	12	2.36211e-05	1	31.5454	38.5918	2.36211e-05	1	34.0182	31.5454	38.5918	P49069	CAMLG	Calcium signal-modulating cyclophilin ligand	NaN	NaN	NaN	NaN	NaN	NaN	NaN	NaN	NaN	34.5	2.29161e-06		36.66	3.16058e-06		NaN	NaN	NaN	33.7	3.39781e-06		34.33	9.12697e-06		33.56	6.07728e-06		33.78	3.4532e-06		35.15	9.32672e-07		35.29	3.59798e-06		34.21	2.34117e-05		34.78	1.2466e-05		34.02	2.36211e-05
NaN	NaN	NaN	NaN	32.1012	32.1012	NaN	NaN	33.3296	33.6602	32.3396	33.5157	NaN	NaN	NaN	NaN	NaN	NaN	NaN	NaN	NA	NA	NA	NA	NA	NA	TRUE	TRUE	NA	NA	NA	NA	TRUE	TRUE	TRUE	TRUE	TRUE	FALSE	NA	NA	NA	NA	NA	NA	NA	NA	NA	NA	NA	NA	N-acetylserine	FALSE	FALSE		SUMO	binding;core promoter proximal region DNA binding;core promoter proximal region sequence-specific DNA binding;DNA binding;nucleic acid binding;nucleic acid binding transcription factor activity;regulatory region DNA binding;regulatory region nucleic acid binding;RNA polymerase II core promoter proximal region sequence-specific DNA binding;RNA polymerase II core promoter proximal region sequence-specific DNA binding transcription factor activity;RNA polymerase II core promoter proximal region sequence-specific DNA binding transcription factor activity involved in positive regulation of transcription;RNA polymerase II regulatory region DNA binding;RNA polymerase II regulatory region sequence-specific DNA binding;sequence-specific DNA binding;sequence-specific DNA binding RNA polymerase II transcription factor activity;sequence-specific DNA binding transcription factor activity;transcription regulatory region DNA binding;transcription regulatory region sequence-specific DNA binding	biosynthetic process;cellular metabolic process;cellular nitrogen compound metabolic process;cellular process;macromolecule metabolic process;metabolic process;nitrogen compound metabolic process;nucleobase-containing compound metabolic process;primary metabolic process;RNA metabolic process;transcription from RNA polymerase II promoter	cell part;intracellular membrane-bounded organelle;intracellular organelle;nucleus;organelle		Acetylation;Activator;Completeproteome;DNA-binding;Isopeptidebond;Nucleus;Polymorphism;Referenceproteome;Transcription;Transcriptionregulation;Ublconjugation		bZIP;CCAAT/enhancer-binding	28.467	8.47522	0.291078	NaN	NaN	NaN	NaN	NaN	NaN	NaN	NaN	NaN	NaN	NaN	NaN	NaN	NaN	NaN	NaN	NaN	NaN	NaN	NaN	NaN	NaN	NaN	NaN	NaN	NaN	NaN	NaN	NaN	NaN	NaN	NaN	NaN	NaN	NaN	2.38126e-07	1	1	1	2.38126e-07	1	29.2461	34.9052	2.38126e-07	1	32.1012	29.2461	34.9052	NaN	NaN	NaN	NaN	NaN	NaN	NaN	NaN	NaN	NaN	NaN	NaN	NaN	NaN	NaN	NaN	NaN	NaN	NaN	NaN	NaN	NaN	9.43512e-07	0.923443	2	4	6.28669e-07	0.916649	28.8303	36.1033	6.28669e-07	0.916649	33.6602	28.8303	36.1033	1	4	1.02875e-06	1	29.9035	36.7293	1.02875e-06	1	32.3396	29.9035	36.7293	3	6	1.52991e-06	0.878843	29.4465	35.9717	1.11835e-07	0.0589118	27.4801	25.1162	29.4465	NaN	NaN	NaN	NaN	NaN	NaN	NaN	NaN	NaN	NaN	NaN	NaN	NaN	NaN	NaN	NaN	NaN	NaN	NaN	NaN	NaN	NaN	NaN	NaN	NaN	NaN	NaN	NaN	NaN	NaN	NaN	NaN	NaN	NaN	NaN	NaN	NaN	NaN	NaN	NaN	NaN	NaN	NaN	NaN	NaN	NaN	NaN	NaN	NaN	NaN	NaN	NaN	NaN	NaN	NaN	NaN	NaN	NaN	NaN	NaN	NaN	NaN	NaN	NaN	NaN	NaN	NaN	NaN	NaN	NaN	P49716	CEBPD	CCAAT/enhancer-binding protein delta	NaN	NaN	NaN	NaN	NaN	NaN	NaN	NaN	NaN	32.1	2.38126e-07		NaN	NaN	NaN	NaN	NaN	NaN	33.66;38.1	6.28669193951326E-07;7.53344989368611E-08	38.1	32.34	1.02875e-06		19.88;27.48;33.52	1.18110965619305E-07;1.11834578314126E-07;1.52990629545215E-06	19.88;27.48	NaN	NaN	NaN	NaN	NaN	NaN	NaN	NaN	NaN	NaN	NaN	NaN	NaN	NaN	NaN	NaN	NaN	NaN
NaN	NaN	NaN	NaN	57.5172	57.5172	62.7499	NaN	57.0037	56.6308	56.9927	59.281	58.0881	57.1809	58.0018	58.3176	57.4006	NaN	57.865	57.1605	NA	NA	NA	NA	NA	NA	TRUE	TRUE	TRUE	TRUE	NA	NA	TRUE	TRUE	TRUE	TRUE	TRUE	FALSE	TRUE	FALSE	TRUE	TRUE	TRUE	TRUE	NA	NA	TRUE	TRUE	TRUE	FALSE	Phosphoserine;Phosphotyrosine	FALSE	FALSE	Arg-rich		adenyl nucleotide binding;adenyl ribonucleotide binding;ATP binding;binding;catalytic activity;kinase activity;nucleotide binding;phosphotransferase activity, alcohol group as acceptor;protein kinase activity;protein serine/threonine kinase activity;protein serine/threonine/tyrosine kinase activity;protein tyrosine kinase activity;purine nucleotide binding;purine ribonucleoside triphosphate binding;purine ribonucleotide binding;ribonucleotide binding;transferase activity;transferase activity, transferring phosphorus-containing groups	biological regulation;cellular metabolic process;cellular process;macromolecule metabolic process;macromolecule modification;metabolic process;phosphorus metabolic process;primary metabolic process;protein metabolic process;protein modification process;protein phosphorylation	cell part;cytoplasmic membrane-bounded vesicle;cytoskeleton;intracellular membrane-bounded organelle;intracellular non-membrane-bounded organelle;intracellular organelle;membrane;nucleoplasm;nucleus;organelle;vesicle		3D-structure;Alternativesplicing;ATP-binding;Completeproteome;Cytoplasm;Cytoplasmicvesicle;Kinase;Nucleotide-binding;Nucleus;Phosphoprotein;Polymorphism;Referenceproteome;Serine/threonine-proteinkinase;Transferase;Tyrosine-proteinkinase		Kinase-like_dom;Prot_kinase_dom;Protein_kinase_ATP_BS;Ser/Thr_dual-sp_kinase;Ser/Thr_kinase_AS	73.515	10.3746	0.30815	NaN	NaN	NaN	NaN	NaN	NaN	NaN	NaN	NaN	NaN	NaN	NaN	NaN	NaN	NaN	NaN	NaN	NaN	NaN	NaN	NaN	NaN	NaN	NaN	NaN	NaN	NaN	NaN	NaN	NaN	NaN	NaN	NaN	NaN	NaN	2.12548e-06	0.687766	1	2	4.25097e-06	1	54.0847	61.1803	4.25097e-06	1	57.5172	54.0847	61.1803	1	1	1.98813e-06	1	59.021	66.8693	1.98813e-06	1	62.7499	59.021	66.8693	NaN	NaN	NaN	NaN	NaN	NaN	NaN	NaN	NaN	NaN	NaN	5.03065e-06	0.949074	1	7	6.59996e-06	1	51.1034	62.9416	6.59996e-06	1	56.6308	51.1034	62.9416	1	8	7.2034e-06	1	53.7025	63.9753	7.2034e-06	1	56.9927	53.7025	63.9753	2	11	6.84982e-06	0.867246	53.216	62.629	1.2363e-06	0.132754	65.6819	62.629	70.0407	5.96471e-06	0.987498	2	8	3.69267e-06	0.982562	54.0269	63.3962	1.02992e-07	0.0174378	65.8598	63.3962	70.4879	1	9	6.46432e-06	1	52.2078	61.5584	6.46432e-06	1	58.0018	52.2078	61.5584	2	14	8.81569e-06	0.980111	52.8581	65.3897	8.81569e-06	0.980111	58.3176	52.8581	65.3897	1.5614e-06	0.984864	NaN	NaN	NaN	NaN	NaN	NaN	NaN	NaN	NaN	NaN	NaN	1	3	1.09557e-06	1	52.1568	61.3094	1.09557e-06	1	57.865	52.1568	61.3094	2	9	2.25539e-06	0.981432	53.8441	63.8769	3.36335e-08	0.0185679	70.5182	63.8769	76.09	P49761	CLK3	Dual specificity protein kinase CLK3	NaN	NaN	NaN	NaN	NaN	NaN	NaN	NaN	NaN	57.52	4.25097e-06		62.75	1.98813e-06		NaN	NaN	NaN	56.63	6.59996e-06		56.99	7.2034e-06		59.28;65.68	6.84982348646358E-06;1.23630216361435E-06	65.68	57.18;65.86	3.6926736846726E-06;1.02992273448348E-07	65.86	58	6.46432e-06		50.24;58.32	1.11963468800066E-07;8.81569043153239E-06	50.24	NaN	NaN	NaN	57.86	1.09557e-06		57.16;70.52	2.25538555738239E-06;3.36335329712569E-08	70.52
NaN	NaN	NaN	NaN	22.7462	22.7462	NaN	NaN	23.7562	NaN	24.3784	23.6001	23.4713	NaN	23.5476	23.4164	23.6938	20.9453	NaN	23.7555	NA	NA	NA	NA	NA	NA	TRUE	TRUE	NA	NA	NA	NA	NA	NA	TRUE	TRUE	TRUE	TRUE	NA	NA	TRUE	TRUE	TRUE	TRUE	TRUE	TRUE	NA	NA	TRUE	TRUE	Phosphoserine	FALSE	FALSE	Poly-Cys		enzyme activator activity;enzyme regulator activity;GTPase activator activity;GTPase regulator activity;nucleoside-triphosphatase regulator activity	autophagy;biological regulation;catabolic process;cellular metabolic process;cellular process;metabolic process;response to stimulus;signal transduction	brush border;cell part;cell projection;cytoplasm;cytoplasmic membrane-bounded vesicle;Golgi apparatus;intracellular membrane-bounded organelle;intracellular organelle;membrane;organelle;plasma membrane;vesicle		3D-structure;Autophagy;Completeproteome;Lipoprotein;Membrane;Palmitate;Phosphoprotein;Referenceproteome;Signaltransductioninhibitor	GIPC1-NTRK1-RGS19 complex	RGS;RGS_subdom1	24.6356	5.35964	0.179263	NaN	NaN	NaN	NaN	NaN	NaN	NaN	NaN	NaN	NaN	NaN	NaN	NaN	NaN	NaN	NaN	NaN	NaN	NaN	NaN	NaN	NaN	NaN	NaN	NaN	NaN	NaN	NaN	NaN	NaN	NaN	NaN	NaN	NaN	NaN	2.05484e-07	1	1	1	2.05484e-07	1	20.081	25.4246	2.05484e-07	1	22.7462	20.081	25.4246	NaN	NaN	NaN	NaN	NaN	NaN	NaN	NaN	NaN	NaN	NaN	NaN	NaN	NaN	NaN	NaN	NaN	NaN	NaN	NaN	NaN	NaN	3.88527e-07	1	NaN	NaN	NaN	NaN	NaN	NaN	NaN	NaN	NaN	NaN	NaN	1	2	2.69958e-07	1	20.1663	26.7315	2.69958e-07	1	24.3784	20.1663	26.7315	1	2	5.76228e-07	1	21.3278	25.8924	5.76228e-07	1	23.6001	21.3278	25.8924	4.96482e-07	1	NaN	NaN	NaN	NaN	NaN	NaN	NaN	NaN	NaN	NaN	NaN	1	2	3.76166e-07	1	21.2835	25.8168	3.76166e-07	1	23.5476	21.2835	25.8168	1	3	6.1998e-07	1	19.3031	25.6997	6.1998e-07	1	23.4164	19.3031	25.6997	4.45337e-07	0.850792	1	2	1.95194e-07	1	18.7642	24.8904	1.95194e-07	1	20.9453	18.7642	24.8904	NaN	NaN	NaN	NaN	NaN	NaN	NaN	NaN	NaN	NaN	NaN	1	2	8.82755e-07	1	21.3777	26.1182	8.82755e-07	1	23.7555	21.3777	26.1182	P49795	RGS19	Regulator of G-protein signaling 19	NaN	NaN	NaN	NaN	NaN	NaN	NaN	NaN	NaN	22.75	2.05484e-07		NaN	NaN	NaN	NaN	NaN	NaN	NaN	NaN	NaN	24.38	2.69958e-07		23.6	5.76228e-07		NaN	NaN	NaN	23.55	3.76166e-07		23.42	6.1998e-07		20.95	1.95194e-07		NaN	NaN	NaN	23.76	8.82755e-07
NaN	NaN	NaN	NaN	39.5876	39.3208	41.4112	38.4063	39.7904	40.273	38.4196	39.8064	39.4755	40.3861	39.3983	39.3693	38.8305	38.2227	39.0537	40.2713	NA	NA	NA	NA	NA	NA	TRUE	TRUE	TRUE	TRUE	TRUE	TRUE	TRUE	TRUE	TRUE	TRUE	TRUE	TRUE	TRUE	TRUE	TRUE	TRUE	TRUE	TRUE	TRUE	TRUE	TRUE	TRUE	TRUE	TRUE	5-glutamyl histamine;ADP-ribosylarginine;Deamidated glutamine	FALSE	FALSE			binding;catalytic activity;cation binding;enzyme activator activity;enzyme regulator activity;G-protein beta/gamma-subunit complex binding;G-protein-coupled receptor binding;GTP binding;GTPase activator activity;GTPase activity;GTPase regulator activity;guanyl nucleotide binding;guanyl ribonucleotide binding;hydrolase activity;hydrolase activity, acting on acid anhydrides;hydrolase activity, acting on acid anhydrides, in phosphorus-containing anhydrides;ion binding;metabotropic serotonin receptor binding;metal ion binding;molecular transducer activity;nucleoside-triphosphatase activity;nucleoside-triphosphatase regulator activity;nucleotide binding;protein binding;protein complex binding;purine nucleotide binding;purine ribonucleoside triphosphate binding;purine ribonucleotide binding;pyrophosphatase activity;receptor binding;ribonucleotide binding;signal transducer activity;type 2A serotonin receptor binding	anatomical structure development;anatomical structure morphogenesis;behavior;biological regulation;cell activation;cell development;cell maturation;cellular homeostasis;cellular ion homeostasis;cellular process;coagulation;developmental maturation;developmental process;homeostatic process;metabolic process;multicellular organismal process;pigmentation;post-embryonic development;regulation of body fluid levels;regulation of protein modification process;regulation of protein stability;regulation of transport;response to stimulus;signal transduction	cell part;cytoplasm;extracellular organelle;macromolecular complex;membrane;organelle;plasma membrane;protein complex;vesicle	African trypanosomiasis;Alzheimer's disease;Amoebiasis;Calcium signaling pathway;Chagas disease (American trypanosomiasis);Endocrine and other factor-regulated calcium reabsorption;Gap junction;Gastric acid secretion;GnRH signaling pathway;Huntington's disease;Long-term depression;Long-term potentiation;Melanogenesis;Pancreatic secretion;Phototransduction - fly;Salivary secretion;Vascular smooth muscle contraction	ADP-ribosylation;Completeproteome;Diseasemutation;GTP-binding;Lipoprotein;Magnesium;Membrane;Metal-binding;Nucleotide-binding;Nucleus;Palmitate;Polymorphism;Referenceproteome;Transducer	GNAQ-GEFT-RHOA complex	Gprotein_alpha_Q;Gprotein_alpha_su;GproteinA_insert;P-loop_NTPase	42.1421	5.36898	0.161281	NaN	NaN	NaN	NaN	NaN	NaN	NaN	NaN	NaN	NaN	NaN	NaN	NaN	NaN	NaN	NaN	NaN	NaN	NaN	NaN	NaN	NaN	NaN	NaN	NaN	NaN	NaN	NaN	NaN	NaN	NaN	NaN	NaN	NaN	NaN	2.31224e-05	1	1	5	4.04362e-05	1	36.4453	42.1939	4.04362e-05	1	39.3208	36.4453	42.1939	1	5	3.20661e-05	1	38.5824	44.2382	3.20661e-05	1	41.4112	38.5824	44.2382	1	9	2.79946e-05	1	35.3986	43.6353	2.79946e-05	1	38.4063	35.3986	43.6353	2.21255e-05	0.998913	1	15	2.39748e-05	1	35.4437	42.911	2.39748e-05	1	40.273	35.4437	42.911	1	20	2.2952e-05	0.998845	35.9193	45.1397	2.2952e-05	0.998845	38.4196	35.9193	45.1397	1	15	3.20597e-05	0.998056	35.1421	44.5965	3.20597e-05	0.998056	39.8064	35.1421	44.5965	2.42299e-05	0.962553	1	19	2.2798e-05	1	35.5967	43.0402	2.2798e-05	1	40.3861	35.5967	43.0402	2	15	2.23833e-05	0.932153	36.9614	43.9215	2.23833e-05	0.932153	39.3983	36.9614	43.9215	2	15	3.0201e-05	0.952169	36.9345	43.9784	3.0201e-05	0.952169	39.3693	36.9345	43.9784	3.81778e-05	0.986257	1	34	4.9665e-05	1	29.918	47.0263	4.9665e-05	1	38.2227	29.918	47.0263	3	23	5.03952e-05	0.960877	34.3878	43.5799	5.03952e-05	0.960877	39.0537	34.3878	43.5799	1	28	4.34234e-05	1	35.7097	45.113	4.34234e-05	1	40.2713	35.7097	45.113	P50148	GNAQ	Guanine nucleotide-binding protein G(q) subunit alpha	NaN	NaN	NaN	NaN	NaN	NaN	NaN	NaN	NaN	39.32	4.04362e-05		41.41	3.20661e-05		38.41	2.79946e-05		40.27	2.39748e-05		38.42	2.2952e-05		39.81	3.20597e-05		40.39	2.2798e-05		39.4;58.09	2.23833153868268E-05;1.14465573786498E-06	58.09	39.37;61.31	3.02009544643638E-05;1.01475788802263E-06	61.31	38.22	4.9665e-05		39.05;45.54;58.11	5.03951911843111E-05;8.46154438843037E-07;7.13595352239094E-07	45.54;58.11	40.27	4.34234e-05
NaN	NaN	NaN	NaN	34.8812	34.4728	36.6625	33.6155	NaN	NaN	NaN	NaN	NaN	NaN	NaN	NaN	33.9102	34.1472	32.7761	34.0182	NA	NA	NA	NA	NA	NA	FALSE	TRUE	FALSE	TRUE	FALSE	TRUE	NA	NA	NA	NA	NA	NA	NA	NA	NA	NA	NA	NA	FALSE	TRUE	FALSE	TRUE	FALSE	TRUE		FALSE	FALSE			aryl sulfotransferase activity;catalytic activity;flavonol 3-sulfotransferase activity;sulfotransferase activity;transferase activity;transferase activity, transferring sulfur-containing groups	alcohol metabolic process;amine metabolic process;biosynthetic process;cellular aromatic compound metabolic process;cellular metabolic process;cellular nitrogen compound metabolic process;cellular process;heterocycle metabolic process;lipid metabolic process;metabolic process;nitrogen compound metabolic process;nucleobase-containing compound metabolic process;nucleobase-containing small molecule metabolic process;nucleotide metabolic process;primary metabolic process;small molecule metabolic process;sulfur compound metabolic process;xenobiotic metabolic process	cell part;cytosol	Sulfur metabolism	3D-structure;Catecholaminemetabolism;Completeproteome;Cytoplasm;Lipidmetabolism;Polymorphism;Referenceproteome;Steroidmetabolism;Transferase		P-loop_NTPase;Sulfotransferase_dom	34.3097	8.19332	-0.0433898	NaN	NaN	NaN	NaN	NaN	NaN	NaN	NaN	NaN	NaN	NaN	NaN	NaN	NaN	NaN	NaN	NaN	NaN	NaN	NaN	NaN	NaN	NaN	NaN	NaN	NaN	NaN	NaN	NaN	NaN	NaN	NaN	NaN	NaN	NaN	1.69579e-05	0.994214	1	6	2.88754e-05	1	29.2461	37.3376	2.88754e-05	1	34.4728	29.2461	37.3376	1	5	2.62567e-05	1	33.8221	39.4605	2.62567e-05	1	36.6625	33.8221	39.4605	2	5	2.11673e-05	0.983946	30.6554	38.5518	2.11673e-05	0.983946	33.6155	30.6554	38.5518	NaN	NaN	NaN	NaN	NaN	NaN	NaN	NaN	NaN	NaN	NaN	NaN	NaN	NaN	NaN	NaN	NaN	NaN	NaN	NaN	NaN	NaN	NaN	NaN	NaN	NaN	NaN	NaN	NaN	NaN	NaN	NaN	NaN	NaN	NaN	NaN	NaN	NaN	NaN	NaN	NaN	NaN	NaN	NaN	NaN	NaN	NaN	NaN	NaN	NaN	NaN	NaN	NaN	NaN	NaN	NaN	NaN	NaN	NaN	NaN	NaN	NaN	NaN	NaN	NaN	NaN	NaN	NaN	NaN	NaN	5.76305e-06	1	1	6	5.18121e-06	1	29.918	36.5534	5.18121e-06	1	34.1472	29.918	36.5534	1	5	5.03831e-06	1	30.2836	37.3158	5.03831e-06	1	32.7761	30.2836	37.3158	1	8	9.95541e-06	1	29.4785	36.4851	9.95541e-06	1	34.0182	29.4785	36.4851	P50226	SULT1A2	Sulfotransferase 1A2	NaN	NaN	NaN	NaN	NaN	NaN	NaN	NaN	NaN	34.47	2.88754e-05		36.66	2.62567e-05		33.62;40.7	2.11672769360807E-05;6.06134891242823E-07	40.7	NaN	NaN	NaN	NaN	NaN	NaN	NaN	NaN	NaN	NaN	NaN	NaN	NaN	NaN	NaN	NaN	NaN	NaN	34.15	5.18121e-06		32.78	5.03831e-06		34.02	9.95541e-06
NaN	NaN	NaN	NaN	10.731	10.764	10.6656	12.3285	11.3702	11.2234	11.9087	13.1515	NaN	NaN	NaN	NaN	NaN	NaN	NaN	NaN	NA	NA	NA	NA	NA	NA	TRUE	TRUE	TRUE	TRUE	TRUE	TRUE	TRUE	TRUE	TRUE	TRUE	TRUE	TRUE	NA	NA	NA	NA	NA	NA	NA	NA	NA	NA	NA	NA	N6-acetyllysine;Omega-N-methylarginine	FALSE	FALSE	Gly-rich		AT DNA binding;binding;cation binding;DNA bending activity;DNA binding;ion binding;metal ion binding;nucleic acid binding;peptide binding;sequence-specific DNA binding;transition metal ion binding;zinc ion binding	anatomical structure development;anatomical structure morphogenesis;biological regulation;cell proliferation;cellular process;developmental process;immune system process;response to abiotic stimulus;response to chemical stimulus;response to DNA damage stimulus;response to stimulus;response to stress;signal transduction	cell part;cytoplasm		Acetylation;Completeproteome;LIMdomain;Metal-binding;Referenceproteome;Zinc		Znf_LIM	8.53283	8.90976	0.212987	NaN	NaN	NaN	NaN	NaN	NaN	NaN	NaN	NaN	NaN	NaN	NaN	NaN	NaN	NaN	NaN	NaN	NaN	NaN	NaN	NaN	NaN	NaN	NaN	NaN	NaN	NaN	NaN	NaN	NaN	NaN	NaN	NaN	NaN	NaN	6.62278e-05	1	1	3	0.000101455	1	8.88354	12.7887	0.000101455	1	10.764	8.88354	12.7887	1	3	9.51068e-05	1	8.78522	12.6914	9.51068e-05	1	10.6656	8.78522	12.6914	1	3	3.85212e-05	1	8.90219	14.3911	3.85212e-05	1	12.3285	8.90219	14.3911	5.39042e-05	0.999322	1	8	0.000128155	1	9.42227	15.0603	0.000128155	1	11.2234	9.42227	15.0603	1	12	3.60795e-05	0.995716	10.1251	15.3594	3.60795e-05	0.995716	11.9087	10.1251	15.3594	1	10	5.51365e-05	1	10.0771	15.0429	5.51365e-05	1	13.1515	10.0771	15.0429	NaN	NaN	NaN	NaN	NaN	NaN	NaN	NaN	NaN	NaN	NaN	NaN	NaN	NaN	NaN	NaN	NaN	NaN	NaN	NaN	NaN	NaN	NaN	NaN	NaN	NaN	NaN	NaN	NaN	NaN	NaN	NaN	NaN	NaN	NaN	NaN	NaN	NaN	NaN	NaN	NaN	NaN	NaN	NaN	NaN	NaN	NaN	NaN	NaN	NaN	NaN	NaN	NaN	NaN	NaN	NaN	NaN	NaN	NaN	NaN	NaN	NaN	NaN	NaN	NaN	NaN	NaN	NaN	NaN	NaN	P50238	CRIP1	Cysteine-rich protein 1	NaN	NaN	NaN	NaN	NaN	NaN	NaN	NaN	NaN	10.76	0.000101455		10.67	9.51068e-05		12.33	3.85212e-05		11.22	0.000128155		11.91	3.60795e-05		13.15	5.51365e-05		NaN	NaN	NaN	NaN	NaN	NaN	NaN	NaN	NaN	NaN	NaN	NaN	NaN	NaN	NaN	NaN	NaN	NaN
NaN	NaN	NaN	NaN	78.2698	75.79	79.0583	75.746	76.8672	77.098	75.5935	77.3081	76.5421	78.1602	76.013	77.0706	77.541	77.0382	78.3949	79.8258	NA	NA	NA	NA	NA	NA	TRUE	TRUE	TRUE	TRUE	TRUE	TRUE	TRUE	FALSE	TRUE	FALSE	TRUE	FALSE	TRUE	TRUE	TRUE	TRUE	TRUE	TRUE	TRUE	TRUE	TRUE	TRUE	TRUE	TRUE	3'-nitrotyrosine;N-acetylalanine;Phosphoserine;Phosphothreonine	FALSE	FALSE			carnitine O-acyltransferase activity;carnitine O-palmitoyltransferase activity;catalytic activity;O-acyltransferase activity;O-palmitoyltransferase activity;palmitoyltransferase activity;transferase activity;transferase activity, transferring acyl groups;transferase activity, transferring acyl groups other than amino-acyl groups	alcohol metabolic process;amine metabolic process;amine transport;amino acid transport;behavior;biological regulation;carbohydrate metabolic process;catabolic process;cell differentiation;cellular amino acid metabolic process;cellular component assembly;cellular component organization;cellular ketone metabolic process;cellular lipid metabolic process;cellular metabolic process;cellular nitrogen compound metabolic process;cellular process;developmental process;establishment of localization;glycerol ether metabolic process;ion transport;lipid metabolic process;lipid transport;macromolecular complex assembly;metabolic process;nitrogen compound metabolic process;organic acid metabolic process;organic acid transport;primary metabolic process;protein complex assembly;regulation of transport;response to chemical stimulus;response to drug;response to stimulus;rhythmic process;small molecule metabolic process;transmembrane transport;transport	cell part;intracellular membrane-bounded organelle;intracellular organelle;membrane;mitochondrion;organelle	Adipocytokine signaling pathway;Fatty acid metabolism;PPAR signaling pathway	3D-structure;Acetylation;Acyltransferase;Alternativesplicing;Completeproteome;Diseasemutation;Fattyacidmetabolism;Lipidmetabolism;Membrane;Mitochondrion;Mitochondrionoutermembrane;Nitration;Phosphoprotein;Polymorphism;Referenceproteome;Transferase;Transmembrane;Transmembranehelix;Transport		Carn_acyl_trans	88.3676	8.84249	-0.0773609	NaN	NaN	NaN	NaN	NaN	NaN	NaN	NaN	NaN	NaN	NaN	NaN	NaN	NaN	NaN	NaN	NaN	NaN	NaN	NaN	NaN	NaN	NaN	NaN	NaN	NaN	NaN	NaN	NaN	NaN	NaN	NaN	NaN	NaN	NaN	4.41062e-05	0.994194	1	21	4.30397e-05	0.996798	66.7721	93.9297	4.30397e-05	0.996798	75.79	66.7721	93.9297	1	28	7.2888e-05	0.98989	73.3581	91.3604	7.2888e-05	0.98989	79.0583	73.3581	91.3604	1	27	4.29516e-05	0.991986	66.2873	100.712	4.29516e-05	0.991986	75.746	66.2873	100.712	0.000172029	0.965706	3	133	0.000119517	0.894925	64.8995	83.0948	1.08379e-05	0.0661621	87.7701	83.0948	101.967	4	158	0.000182845	0.891742	70.3963	87.3437	1.48901e-05	0.0618692	92.0014	87.3437	110.256	2	165	0.000239692	0.967181	68.6466	88.534	2.95913e-06	0.00893803	93.7449	88.534	108.718	6.83824e-05	0.971517	1	38	2.95871e-05	0.999184	69.2005	95.6479	2.95871e-05	0.999184	78.1602	69.2005	95.6479	1	71	0.000111954	0.991396	67.5106	100.603	0.000111954	0.991396	76.013	67.5106	100.603	3	74	8.09964e-05	0.937789	68.0533	121.432	8.09964e-05	0.937789	77.0706	68.0533	121.432	2.44346e-05	1	1	40	3.43206e-05	1	68.1779	101.671	3.43206e-05	1	77.0382	68.1779	101.671	1	46	2.49249e-05	1	66.3147	95.431	2.49249e-05	1	78.3949	66.3147	95.431	1	39	1.95409e-05	1	66.1776	101.071	1.95409e-05	1	79.8258	66.1776	101.071	P50416	CPT1A	Carnitine O-palmitoyltransferase 1, liver isoform	NaN	NaN	NaN	NaN	NaN	NaN	NaN	NaN	NaN	75.79	4.30397e-05		79.06	7.2888e-05		75.75	4.29516e-05		77.1;87.77;111.68	0.000119517223304754;1.08379117249506E-05;3.55137345334003E-06	87.77;111.68	66.85;75.59;92;119.11	1.18432836219291E-05;0.000182844708118525;1.48901464777848E-05;2.33249031372998E-06	66.85;92;119.11	77.31;93.74	0.000239691637546711;2.95913350260463E-06	93.74	78.16	2.95871e-05		76.01	0.000111954		52.86;61.38;77.07	2.9082530165698E-06;1.8394279553598E-06;8.0996448450974E-05	52.86;61.38	77.04	3.43206e-05		78.39	2.49249e-05		79.83	1.95409e-05
NaN	NaN	NaN	NaN	40.6809	39.4178	43.8048	40.7017	40.1853	40.295	40.4381	39.785	40.5862	40.4306	41.2518	41.4481	40.6706	40.2798	41.1782	40.3354	NA	NA	NA	NA	NA	NA	TRUE	TRUE	TRUE	TRUE	TRUE	TRUE	TRUE	TRUE	TRUE	TRUE	TRUE	TRUE	TRUE	TRUE	TRUE	TRUE	TRUE	TRUE	TRUE	TRUE	TRUE	TRUE	TRUE	TRUE	N-acetylmethionine	FALSE	FALSE			binding;caspase inhibitor activity;caspase regulator activity;cysteine-type endopeptidase inhibitor activity;endopeptidase inhibitor activity;endopeptidase regulator activity;enzyme binding;enzyme inhibitor activity;enzyme regulator activity;peptidase inhibitor activity;peptidase regulator activity;protease binding;protein binding;serine-type endopeptidase inhibitor activity	biological regulation;cellular process;immune system process;interspecies interaction between organisms;multi-organism process;response to biotic stimulus;response to chemical stimulus;response to endogenous stimulus;response to stimulus	cell part;cytoplasm;cytosol;extracellular organelle;extracellular space;intracellular;intracellular membrane-bounded organelle;intracellular organelle;membrane;nucleus;organelle;vesicle	Amoebiasis	Acetylation;Completeproteome;Cytoplasm;Proteaseinhibitor;Referenceproteome;Serineproteaseinhibitor		Serpin_B9/Maspin;Serpin_CS;Serpin_dom;Serpin_fam	42.4036	5.6735	0.0343085	NaN	NaN	NaN	NaN	NaN	NaN	NaN	NaN	NaN	NaN	NaN	NaN	NaN	NaN	NaN	NaN	NaN	NaN	NaN	NaN	NaN	NaN	NaN	NaN	NaN	NaN	NaN	NaN	NaN	NaN	NaN	NaN	NaN	NaN	NaN	4.94188e-05	0.714041	1	17	4.96272e-05	1	36.4453	47.1587	4.96272e-05	1	39.4178	36.4453	47.1587	1	14	9.35049e-05	1	38.5824	49.1457	9.35049e-05	1	43.8048	38.5824	49.1457	1	12	9.90676e-05	1	37.8009	46.1808	9.90676e-05	1	40.7017	37.8009	46.1808	3.61244e-05	0.988925	2	18	2.98549e-05	0.981639	35.4437	44.8591	2.98549e-05	0.981639	40.295	35.4437	44.8591	1	25	4.03974e-05	1	35.9193	47.3505	4.03974e-05	1	40.4382	35.9193	47.3505	1	32	4.25412e-05	0.982303	31.4182	46.8989	4.25412e-05	0.982303	39.785	31.4182	46.8989	0.000110982	0.995263	1	36	0.000242952	1	31.1682	45.2935	0.000242952	1	40.4306	31.1682	45.2935	2	38	4.27186e-05	0.985242	37.0624	48.3454	4.27186e-05	0.985242	41.2518	37.0624	48.3454	1	30	7.20781e-05	0.995465	37.0769	46.17	7.20781e-05	0.995465	41.4481	37.0769	46.17	3.16532e-06	1	1	6	1.29948e-06	1	37.8189	49.2942	1.29948e-06	1	40.2798	37.8189	49.2942	1	13	4.90327e-06	1	36.4744	50.6955	4.90327e-06	1	41.1782	36.4744	50.6955	1	6	4.59239e-06	1	37.8102	45.113	4.59239e-06	1	40.3354	37.8102	45.113	P50453	SERPINB9	Serpin B9	NaN	NaN	NaN	NaN	NaN	NaN	NaN	NaN	NaN	39.42	4.96272e-05		43.8	9.35049e-05		40.7	9.90676e-05		40.29;46.85	2.9854922338925E-05;4.96995151605063E-07	46.85	40.44	4.03974e-05		39.78	4.25412e-05		40.43	0.000242952		35.39;41.25	1.21312347585935E-06;4.27186173389414E-05	35.39	41.45	7.20781e-05		40.28	1.29948e-06		41.18	4.90327e-06		40.34	4.59239e-06
NaN	NaN	NaN	NaN	NaN	NaN	NaN	NaN	76.8119	NaN	75.402	77.5365	48.1398	49.5237	47.9136	48.0257	NaN	NaN	NaN	NaN	NA	NA	NA	NA	NA	NA	NA	NA	NA	NA	NA	NA	NA	NA	TRUE	FALSE	TRUE	FALSE	TRUE	TRUE	TRUE	TRUE	TRUE	TRUE	NA	NA	NA	NA	NA	NA	Phosphoserine;Phosphothreonine	FALSE	FALSE			adenyl nucleotide binding;adenyl ribonucleotide binding;ATP binding;binding;catalytic activity;cation binding;enzyme binding;ion binding;kinase activity;metal ion binding;nucleotide binding;phosphatase binding;phosphotransferase activity, alcohol group as acceptor;protein binding;protein kinase activity;protein phosphatase binding;protein serine/threonine kinase activity;purine nucleotide binding;purine ribonucleoside triphosphate binding;purine ribonucleotide binding;ribonucleotide binding;transferase activity;transferase activity, transferring phosphorus-containing groups	anatomical structure development;biological regulation;catabolic process;cell cycle;cell division;cellular component assembly;cellular component organization;cellular metabolic process;cellular process;chromosome organization;chromosome segregation;cytoskeleton organization;developmental process;macromolecule metabolic process;macromolecule modification;meiotic cell cycle;metabolic process;microtubule organizing center organization;mitosis;mitotic cell cycle;nuclear division;organelle assembly;organelle fission;organelle organization;phosphorus metabolic process;primary metabolic process;protein metabolic process;protein modification process;protein phosphorylation;proteolysis;proteolysis involved in cellular protein catabolic process;regulation of cell cycle;regulation of mitotic cell cycle;regulation of organelle organization	cell part;centrosome;chromosome;cytoplasm;cytosol;intracellular membrane-bounded organelle;intracellular non-membrane-bounded organelle;intracellular organelle;kinetochore;macromolecular complex;microtubule organizing center;midbody;nuclear chromosome;nucleolus;nucleus;organelle;protein complex		3D-structure;Alternativesplicing;ATP-binding;Cellcycle;Celldivision;Centromere;Chromosome;Chromosomepartition;Coiledcoil;Completeproteome;Cytoplasm;Cytoskeleton;Kinase;Kinetochore;Magnesium;Meiosis;Metal-binding;Microtubule;Mitosis;Nucleotide-binding;Nucleus;Phosphoprotein;Polymorphism;Referenceproteome;Retinitispigmentosa;Serine/threonine-proteinkinase;Transferase	NEK2-NEK11 complex	Kinase-like_dom;Prot_kinase_dom;Ser/Thr_dual-sp_kinase;Ser/Thr_kinase_AS	51.7634	9.24602	0.358202	NaN	NaN	NaN	NaN	NaN	NaN	NaN	NaN	NaN	NaN	NaN	NaN	NaN	NaN	NaN	NaN	NaN	NaN	NaN	NaN	NaN	NaN	NaN	NaN	NaN	NaN	NaN	NaN	NaN	NaN	NaN	NaN	NaN	NaN	NaN	NaN	NaN	NaN	NaN	NaN	NaN	NaN	NaN	NaN	NaN	NaN	NaN	NaN	NaN	NaN	NaN	NaN	NaN	NaN	NaN	NaN	NaN	NaN	NaN	NaN	NaN	NaN	NaN	NaN	NaN	NaN	NaN	NaN	NaN	NaN	1.16975e-06	0.835518	NaN	NaN	NaN	NaN	NaN	NaN	NaN	NaN	NaN	NaN	NaN	2	3	1.28042e-06	0.967547	70.0631	87.5341	5.16144e-08	0.0324528	49.2048	46.4472	52.1575	3	4	1.3063e-06	0.701314	72.979	83.5102	1.46193e-07	0.0716681	48.7546	45.9556	51.6877	1.46921e-06	0.728802	2	5	1.56832e-06	0.531824	46.7765	52.3729	1.56832e-06	0.531824	49.5237	46.7765	52.3729	2	8	2.47537e-06	0.907349	45.4947	53.1311	2.47537e-06	0.907349	47.9136	45.4947	53.1311	3	8	1.33116e-06	0.772293	45.3509	53.3198	1.33116e-06	0.772293	48.0257	45.3509	53.3198	NaN	NaN	NaN	NaN	NaN	NaN	NaN	NaN	NaN	NaN	NaN	NaN	NaN	NaN	NaN	NaN	NaN	NaN	NaN	NaN	NaN	NaN	NaN	NaN	NaN	NaN	NaN	NaN	NaN	NaN	NaN	NaN	NaN	NaN	NaN	P51955	NEK2	Serine/threonine-protein kinase Nek2	NaN	NaN	NaN	NaN	NaN	NaN	NaN	NaN	NaN	NaN	NaN	NaN	NaN	NaN	NaN	NaN	NaN	NaN	NaN	NaN	NaN	49.2;75.4	5.16143577226252E-08;1.28041626164544E-06	49.2	48.75;69.32;77.54	1.46192926500252E-07;4.66338296109813E-07;1.3063010783136E-06	48.75;69.32	49.52;78.49	1.56831895251122E-06;8.14902548462006E-07	78.49	43.54;47.91	2.57021197922843E-07;2.47536893701032E-06	43.54	41.45;48.03;72.45	1.0188617338598E-07;1.33116423784722E-06;2.81530989436071E-07	41.45;72.45	NaN	NaN	NaN	NaN	NaN	NaN	NaN	NaN	NaN
NaN	NaN	NaN	NaN	57.5172	57.5172	59.5942	56.8074	NaN	NaN	NaN	NaN	54.9256	54.4614	55.2788	55.6559	56.2152	56.1616	55.2198	57.1034	NA	NA	NA	NA	NA	NA	TRUE	TRUE	TRUE	TRUE	TRUE	TRUE	NA	NA	NA	NA	NA	NA	TRUE	TRUE	TRUE	TRUE	TRUE	TRUE	TRUE	TRUE	TRUE	TRUE	TRUE	TRUE	Phosphoserine	FALSE	FALSE			binding;catalytic activity;cation binding;coenzyme binding;cofactor binding;electron carrier activity;heme binding;ion binding;iron ion binding;metal ion binding;molybdenum ion binding;molybdopterin cofactor binding;oxidoreductase activity;oxidoreductase activity, acting on a sulfur group of donors;oxidoreductase activity, acting on a sulfur group of donors, oxygen as acceptor;sulfite oxidase activity;tetrapyrrole binding;transition metal ion binding	amine metabolic process;catabolic process;cellular amino acid metabolic process;cellular ketone metabolic process;cellular metabolic process;cellular nitrogen compound metabolic process;cellular process;metabolic process;nitrogen compound metabolic process;organic acid metabolic process;primary metabolic process;small molecule metabolic process;sulfur compound metabolic process	cell part	Sulfur metabolism	3D-structure;Completeproteome;Diseasemutation;Heme;Iron;Metal-binding;Mitochondrion;Molybdenum;Oxidoreductase;Phosphoprotein;Referenceproteome;Transitpeptide		Cyt_B5_heme-BS;Cyt_B5-like_heme/steroid-bd;Ig_E-set;MoCF_OxRdtse_dimer;Mopterin_OxRdtase_euk;OxRdtase_Mopterin_BS;OxRdtase_Mopterin-bd_dom	60.283	6.03355	-0.0242202	NaN	NaN	NaN	NaN	NaN	NaN	NaN	NaN	NaN	NaN	NaN	NaN	NaN	NaN	NaN	NaN	NaN	NaN	NaN	NaN	NaN	NaN	NaN	NaN	NaN	NaN	NaN	NaN	NaN	NaN	NaN	NaN	NaN	NaN	NaN	1.20066e-05	1	1	4	1.79668e-05	1	54.0847	61.1803	1.79668e-05	1	57.5172	54.0847	61.1803	1	3	1.42341e-05	1	56.1202	63.3788	1.42341e-05	1	59.5942	56.1202	63.3788	1	6	1.70963e-05	1	53.3069	63.9875	1.70963e-05	1	56.8074	53.3069	63.9875	NaN	NaN	NaN	NaN	NaN	NaN	NaN	NaN	NaN	NaN	NaN	NaN	NaN	NaN	NaN	NaN	NaN	NaN	NaN	NaN	NaN	NaN	NaN	NaN	NaN	NaN	NaN	NaN	NaN	NaN	NaN	NaN	NaN	NaN	NaN	2.76763e-06	1	1	7	4.66431e-06	1	51.5147	60.402	4.66431e-06	1	54.4614	51.5147	60.402	1	6	2.21762e-06	1	52.2078	61.5584	2.21762e-06	1	55.2788	52.2078	61.5584	1	8	2.24711e-06	1	52.3763	61.9881	2.24711e-06	1	55.6559	52.3763	61.9881	3.41178e-06	1	1	4	2.1526e-06	1	50.772	62.6588	2.1526e-06	1	56.1616	50.772	62.6588	1	9	5.25828e-06	1	52.1568	64.3694	5.25828e-06	1	55.2198	52.1568	64.3694	1	10	5.9736e-06	1	51.2874	63.9456	5.9736e-06	1	57.1034	51.2874	63.9456	P51687	SUOX	Sulfite oxidase, mitochondrial	NaN	NaN	NaN	NaN	NaN	NaN	NaN	NaN	NaN	57.52	1.79668e-05		59.59	1.42341e-05		56.81	1.70963e-05		NaN	NaN	NaN	NaN	NaN	NaN	NaN	NaN	NaN	54.46	4.66431e-06		55.28	2.21762e-06		55.66	2.24711e-06		56.16	2.1526e-06		55.22	5.25828e-06		57.1	5.9736e-06
NaN	NaN	NaN	NaN	67.8918	67.4401	69.954	66.9677	65.6819	NaN	NaN	65.6819	NaN	NaN	NaN	NaN	NaN	NaN	NaN	NaN	NA	NA	NA	NA	NA	NA	FALSE	TRUE	FALSE	TRUE	FALSE	TRUE	NA	NA	NA	NA	TRUE	TRUE	NA	NA	NA	NA	NA	NA	NA	NA	NA	NA	NA	NA	Phosphoserine;Phosphothreonine	FALSE	FALSE			adenyl nucleotide binding;adenyl ribonucleotide binding;ATP binding;binding;catalytic activity;cation binding;heat shock protein binding;ion binding;kinase activity;metal ion binding;nucleotide binding;phosphotransferase activity, alcohol group as acceptor;protein binding;protein kinase activity;protein serine/threonine kinase activity;purine nucleotide binding;purine ribonucleoside triphosphate binding;purine ribonucleotide binding;ribonucleotide binding;transferase activity;transferase activity, transferring phosphorus-containing groups;transition metal ion binding;zinc ion binding	anatomical structure development;biological regulation;cellular component organization;cellular metabolic process;cellular process;cytoskeleton organization;developmental process;immune system process;locomotion;macromolecule metabolic process;macromolecule modification;metabolic process;organelle organization;phosphorus metabolic process;primary metabolic process;protein metabolic process;protein modification process;protein phosphorylation;regulation of organelle organization;regulation of protein modification process;response to chemical stimulus;response to external stimulus;response to stimulus;response to stress;signal transduction	cell part;cell projection;cytoplasm;cytosol;neuron projection;nucleoplasm	Axon guidance;Fc gamma R-mediated phagocytosis;Regulation of actin cytoskeleton	3D-structure;Alternativesplicing;ATP-binding;Completeproteome;Cytoplasm;Kinase;LIMdomain;Metal-binding;Nucleotide-binding;Nucleus;Phosphoprotein;Polymorphism;Referenceproteome;Repeat;Serine/threonine-proteinkinase;Transferase;Ublconjugation;Williams-Beurensyndrome;Zinc		Kinase-like_dom;PDZ;Prot_kinase_dom;Protein_kinase_ATP_BS;Ser-Thr/Tyr_kinase_cat_dom;Znf_LIM	72.585	6.97551	0.0622875	NaN	NaN	NaN	NaN	NaN	NaN	NaN	NaN	NaN	NaN	NaN	NaN	NaN	NaN	NaN	NaN	NaN	NaN	NaN	NaN	NaN	NaN	NaN	NaN	NaN	NaN	NaN	NaN	NaN	NaN	NaN	NaN	NaN	NaN	NaN	8.57155e-07	1	1	1	8.07842e-07	1	63.2519	72.1673	8.07842e-07	1	67.4401	63.2519	72.1673	1	1	1.51398e-06	1	65.5402	75.0001	1.51398e-06	1	69.954	65.5402	75.0001	1	1	1.30171e-06	1	62.6917	71.7651	1.30171e-06	1	66.9677	62.6917	71.7651	3.39516e-07	1	NaN	NaN	NaN	NaN	NaN	NaN	NaN	NaN	NaN	NaN	NaN	NaN	NaN	NaN	NaN	NaN	NaN	NaN	NaN	NaN	NaN	NaN	1	1	3.39516e-07	1	61.7431	70.0407	3.39516e-07	1	65.6819	61.7431	70.0407	NaN	NaN	NaN	NaN	NaN	NaN	NaN	NaN	NaN	NaN	NaN	NaN	NaN	NaN	NaN	NaN	NaN	NaN	NaN	NaN	NaN	NaN	NaN	NaN	NaN	NaN	NaN	NaN	NaN	NaN	NaN	NaN	NaN	NaN	NaN	NaN	NaN	NaN	NaN	NaN	NaN	NaN	NaN	NaN	NaN	NaN	NaN	NaN	NaN	NaN	NaN	NaN	NaN	NaN	NaN	NaN	NaN	NaN	NaN	NaN	NaN	NaN	NaN	NaN	NaN	NaN	NaN	NaN	NaN	NaN	P53667	LIMK1	LIM domain kinase 1	NaN	NaN	NaN	NaN	NaN	NaN	NaN	NaN	NaN	67.44	8.07842e-07		69.95	1.51398e-06		66.97	1.30171e-06		NaN	NaN	NaN	NaN	NaN	NaN	65.68	3.39516e-07		NaN	NaN	NaN	NaN	NaN	NaN	NaN	NaN	NaN	NaN	NaN	NaN	NaN	NaN	NaN	NaN	NaN	NaN
NaN	NaN	NaN	NaN	44.2106	44.2106	NaN	NaN	42.8669	42.5143	42.5339	44.1486	43.3989	42.6596	43.5384	43.5908	42.751	42.3105	43.3595	42.599	NA	NA	NA	NA	NA	NA	TRUE	TRUE	NA	NA	NA	NA	TRUE	TRUE	TRUE	TRUE	TRUE	TRUE	TRUE	TRUE	TRUE	TRUE	TRUE	TRUE	TRUE	TRUE	TRUE	TRUE	TRUE	TRUE	Phosphothreonine;Phosphotyrosine	FALSE	FALSE			adenyl nucleotide binding;adenyl ribonucleotide binding;ATP binding;binding;catalytic activity;cation binding;ion binding;kinase activity;magnesium ion binding;MAP kinase activity;metal ion binding;molecular transducer activity;nucleotide binding;phosphotransferase activity, alcohol group as acceptor;protein kinase activity;protein serine/threonine kinase activity;purine nucleotide binding;purine ribonucleoside triphosphate binding;purine ribonucleotide binding;receptor signaling protein activity;receptor signaling protein serine/threonine kinase activity;ribonucleotide binding;signal transducer activity;transferase activity;transferase activity, transferring phosphorus-containing groups	anatomical structure development;biological regulation;biosynthetic process;cell differentiation;cellular component organization;cellular metabolic process;cellular nitrogen compound metabolic process;cellular process;developmental process;macromolecule metabolic process;macromolecule modification;metabolic process;mitochondrion organization;nitrogen compound metabolic process;nucleobase-containing compound metabolic process;organelle organization;peptidyl-amino acid modification;phosphorus metabolic process;primary metabolic process;protein metabolic process;protein modification process;protein phosphorylation;regulation of cell cycle;response to chemical stimulus;response to DNA damage stimulus;response to stimulus;response to stress;RNA metabolic process;signal transduction	cell part;cytoplasm;cytosol;intracellular membrane-bounded organelle;intracellular organelle;mitochondrion;nucleoplasm;organelle	Amyotrophic lateral sclerosis (ALS);Chagas disease (American trypanosomiasis);Epithelial cell signaling in Helicobacter pylori infection;Fc epsilon RI signaling pathway;GnRH signaling pathway;Hepatitis C;ko05152;Leishmaniasis;Leukocyte transendothelial migration;MAPK signaling pathway;MAPK signaling pathway - yeast;Neurotrophin signaling pathway;NOD-like receptor signaling pathway;Osteoclast differentiation;Progesterone-mediated oocyte maturation;RIG-I-like receptor signaling pathway;Shigellosis;T cell receptor signaling pathway;Toll-like receptor signaling pathway;Toxoplasmosis;VEGF signaling pathway	3D-structure;Alternativesplicing;ATP-binding;Cellcycle;Completeproteome;Cytoplasm;Kinase;Magnesium;Metal-binding;Mitochondrion;Nucleotide-binding;Nucleus;Phosphoprotein;Polymorphism;Referenceproteome;Serine/threonine-proteinkinase;Stressresponse;Transcription;Transcriptionregulation;Transferase;Ublconjugation		Kinase-like_dom;MAP_kinase_CS;MAPK_p38;Prot_kinase_dom;Protein_kinase_ATP_BS;Ser/Thr_dual-sp_kinase	41.9402	6.33078	0.128883	NaN	NaN	NaN	NaN	NaN	NaN	NaN	NaN	NaN	NaN	NaN	NaN	NaN	NaN	NaN	NaN	NaN	NaN	NaN	NaN	NaN	NaN	NaN	NaN	NaN	NaN	NaN	NaN	NaN	NaN	NaN	NaN	NaN	NaN	NaN	1.72416e-06	1	1	2	1.72416e-06	1	41.29	47.1587	1.72416e-06	1	44.2106	41.29	47.1587	NaN	NaN	NaN	NaN	NaN	NaN	NaN	NaN	NaN	NaN	NaN	NaN	NaN	NaN	NaN	NaN	NaN	NaN	NaN	NaN	NaN	NaN	1.00957e-06	0.988788	1	3	6.04329e-07	1	39.8343	47.3952	6.04329e-07	1	42.5143	39.8343	47.3952	1	5	1.83275e-06	1	40.0238	45.1397	1.83275e-06	1	42.5339	40.0238	45.1397	2	7	1.71001e-06	0.972958	39.8491	46.8989	1.71001e-06	0.972958	44.1486	39.8491	46.8989	7.04156e-07	1	1	1	6.377e-07	1	40.0306	45.2935	6.377e-07	1	42.6596	40.0306	45.2935	1	4	1.01074e-06	1	38.9898	46.1073	1.01074e-06	1	43.5384	38.9898	46.1073	1	2	5.89888e-07	1	41.0503	48.4415	5.89888e-07	1	43.5908	41.0503	48.4415	4.84115e-06	1	1	10	5.72629e-06	1	37.8189	47.0263	5.72629e-06	1	42.3105	37.8189	47.0263	1	7	5.88427e-06	1	40.7464	46.0363	5.88427e-06	1	43.3595	40.7464	46.0363	1	16	5.11195e-06	1	39.9298	49.7456	5.11195e-06	1	42.599	39.9298	49.7456	P53778	MAPK12	Mitogen-activated protein kinase 12	NaN	NaN	NaN	NaN	NaN	NaN	NaN	NaN	NaN	44.21	1.72416e-06		NaN	NaN	NaN	NaN	NaN	NaN	42.51	6.04329e-07		42.53	1.83275e-06		37.67;44.15	4.83428869466994E-08;1.71001452373149E-06	37.67	42.66	6.377e-07		43.54	1.01074e-06		43.59	5.89888e-07		42.31	5.72629e-06		43.36	5.88427e-06		42.6	5.11195e-06
NaN	NaN	NaN	NaN	17.8792	16.2957	18.2673	17.908	17.9459	16.644	17.0555	18.1011	NaN	NaN	NaN	NaN	17.9359	NaN	NaN	17.9359	NA	NA	NA	NA	NA	NA	TRUE	TRUE	TRUE	TRUE	TRUE	TRUE	TRUE	TRUE	TRUE	TRUE	TRUE	TRUE	NA	NA	NA	NA	NA	NA	NA	NA	NA	NA	TRUE	TRUE		FALSE	FALSE			1-acyl-2-lysophosphatidylserine acylhydrolase activity;carboxylic ester hydrolase activity;catalytic activity;hydrolase activity;hydrolase activity, acting on ester bonds;lipase activity;phosphatidylcholine 1-acylhydrolase activity;phosphatidylserine 1-acylhydrolase activity;phospholipase A2 activity;phospholipase activity	biological regulation;biosynthetic process;catabolic process;cellular lipid metabolic process;cellular metabolic process;cellular process;lipid metabolic process;metabolic process;primary metabolic process;regulation of cell cycle;small molecule metabolic process	cell part;cytosol;endoplasmic reticulum;intracellular membrane-bounded organelle;intracellular organelle;organelle		3D-structure;Completeproteome;Cytoplasm;Hydrolase;Lipiddegradation;Lipidmetabolism;Membrane;Referenceproteome;Transmembrane;Transmembranehelix		LRAT-like_dom	17.9367	8.1998	0.0450617	NaN	NaN	NaN	NaN	NaN	NaN	NaN	NaN	NaN	NaN	NaN	NaN	NaN	NaN	NaN	NaN	NaN	NaN	NaN	NaN	NaN	NaN	NaN	NaN	NaN	NaN	NaN	NaN	NaN	NaN	NaN	NaN	NaN	NaN	NaN	6.38553e-07	1	1	1	5.16393e-07	1	13.9519	18.745	5.16393e-07	1	16.2957	13.9519	18.745	1	1	5.00892e-07	1	15.7986	20.7937	5.00892e-07	1	18.2673	15.7986	20.7937	1	1	1.33563e-06	1	15.5642	20.3147	1.33563e-06	1	17.908	15.5642	20.3147	8.2048e-07	1	1	2	7.68538e-07	1	14.3207	21.0426	7.68538e-07	1	16.644	14.3207	21.0426	1	4	7.91382e-07	1	14.7978	20.9191	7.91382e-07	1	17.0555	14.7978	20.9191	1	3	1.17267e-06	1	16.031	20.2266	1.17267e-06	1	18.1011	16.031	20.2266	NaN	NaN	NaN	NaN	NaN	NaN	NaN	NaN	NaN	NaN	NaN	NaN	NaN	NaN	NaN	NaN	NaN	NaN	NaN	NaN	NaN	NaN	NaN	NaN	NaN	NaN	NaN	NaN	NaN	NaN	NaN	NaN	NaN	NaN	NaN	3.25342e-07	1	NaN	NaN	NaN	NaN	NaN	NaN	NaN	NaN	NaN	NaN	NaN	NaN	NaN	NaN	NaN	NaN	NaN	NaN	NaN	NaN	NaN	NaN	1	1	3.25342e-07	1	15.7533	20.1535	3.25342e-07	1	17.9359	15.7533	20.1535	P53816	PLA2G16	HRAS-like suppressor 3	NaN	NaN	NaN	NaN	NaN	NaN	NaN	NaN	NaN	16.3	5.16393e-07		18.27	5.00892e-07		17.91	1.33563e-06		16.64	7.68538e-07		17.06	7.91382e-07		18.1	1.17267e-06		NaN	NaN	NaN	NaN	NaN	NaN	NaN	NaN	NaN	NaN	NaN	NaN	NaN	NaN	NaN	17.94	3.25342e-07
NaN	NaN	NaN	NaN	68.3487	67.4775	70.1929	70.7526	68.8028	65.7341	66.9275	69.2436	68.6465	69.7629	67.7701	68.4003	67.4923	68.7649	67.1522	67.0654	NA	NA	NA	NA	NA	NA	TRUE	TRUE	TRUE	TRUE	TRUE	TRUE	TRUE	TRUE	TRUE	TRUE	TRUE	TRUE	TRUE	TRUE	TRUE	TRUE	TRUE	TRUE	TRUE	TRUE	TRUE	TRUE	TRUE	TRUE	N6,N6,N6-trimethyllysine;Phosphoserine;Phosphothreonine	FALSE	FALSE			adenyl nucleotide binding;adenyl ribonucleotide binding;ATP binding;binding;enzyme binding;glycolipid binding;lipid binding;nucleotide binding;protein binding;purine nucleotide binding;purine ribonucleoside triphosphate binding;purine ribonucleotide binding;ribonucleotide binding;unfolded protein binding	anatomical structure development;biological regulation;cell development;cellular component disassembly;cellular component organization;cellular metabolic process;cellular process;chromosome organization;developmental process;macromolecule metabolic process;meiosis;metabolic process;organelle organization;primary metabolic process;protein folding;protein metabolic process;regulation of cell cycle;regulation of protein modification process;response to chemical stimulus;response to stimulus;response to stress	cell part;cell surface;cytosol;extracellular organelle;intracellular membrane-bounded organelle;intracellular organelle;membrane;mitochondrion;nucleus;organelle;vesicle	Antigen processing and presentation;Endocytosis;MAPK signaling pathway;Measles;Protein processing in endoplasmic reticulum;Spliceosome;Toxoplasmosis	3D-structure;ATP-binding;Chaperone;Completeproteome;Methylation;Nucleotide-binding;Phosphoprotein;Polymorphism;Referenceproteome;Stressresponse		Heat_shock_70_CS;Hsp_70_fam;HSP70_C;HSP70_peptide-bd	70.021	5.42324	0.264476	NaN	NaN	NaN	NaN	NaN	NaN	NaN	NaN	NaN	NaN	NaN	NaN	NaN	NaN	NaN	NaN	NaN	NaN	NaN	NaN	NaN	NaN	NaN	NaN	NaN	NaN	NaN	NaN	NaN	NaN	NaN	NaN	NaN	NaN	NaN	0.00354967	0.966662	1	138	0.00669044	0.970187	54.6137	108.627	0.00669044	0.970187	67.4775	54.6137	108.627	1	122	0.00332058	0.981858	51.3349	116.157	0.00332058	0.981858	70.1929	51.3349	116.157	2	118	0.00348965	0.954572	62.7608	85.6397	0.00348965	0.954572	70.7526	62.7608	85.6397	0.00140185	0.935307	1	239	0.00133826	0.943806	54.1545	102.865	0.00133826	0.943806	65.7341	54.1545	102.865	2	180	0.00161781	0.949709	56.6218	111.434	0.00161781	0.949709	66.9275	56.6218	111.434	2	215	0.00222608	0.915821	56.5623	89.0606	0.00222608	0.915821	69.2436	56.5623	89.0606	0.00206999	0.886752	1	290	0.00251257	0.917695	59.7315	96.1434	0.00251257	0.917695	69.7629	59.7315	96.1434	1	228	0.00195096	0.931112	57.7178	100.213	0.00195096	0.931112	67.7701	57.7178	100.213	3	317	0.002526	0.821752	55.738	111.272	0.002526	0.821752	68.4003	55.738	111.272	0.00124949	0.905409	7	344	0.000969557	0.810789	56.1884	109.01	0.000969557	0.810789	68.7649	56.1884	109.01	3	325	0.00162541	0.922496	57.7827	109.045	0.00162541	0.922496	67.1522	57.7827	109.045	2	191	0.00134172	0.955962	59.5802	120.151	0.00134172	0.955962	67.0654	59.5802	120.151	P54652	HSPA2	Heat shock-related 70 kDa protein 2	NaN	NaN	NaN	NaN	NaN	NaN	NaN	NaN	NaN	67.48	0.00669044		70.19	0.00332058		70.75;92.01	0.00348964869639017;5.40516564309134E-05	92.01	65.73	0.00133826		38.36;66.93	1.63667386863644E-05;0.00161781256606725	38.36	35.62;69.24	3.07245434501802E-05;0.00222608259264013	35.62	69.76	0.00251257		67.77	0.00195096		37.34;52.81;68.4	0.000114956641794332;3.49095878903049E-05;0.00252599718497208	37.34;52.81	15.69;20.95;26.31;36.21;44.36;48.97;68.76	1.11641029676556E-05;1.76917437800309E-05;1.49173371788825E-05;6.61949174385243E-05;1.37289460824746E-05;1.48552297902298E-05;0.000969557360465361	15.69;20.95;26.31;36.21;44.36;48.97	36.94;52.7;67.15	2.73591132144681E-05;2.20326137390204E-05;0.0016254146344826	36.94;52.7	36.23;67.07	1.70701093412348E-05;0.00134172359650957	36.23
NaN	NaN	NaN	NaN	87.3439	86.2037	90.4327	80.602	83.0948	82.1353	86.094	82.5774	81.3535	83.1834	80.9656	77.0221	81.7933	81.3386	79.0152	85.2736	NA	NA	NA	NA	NA	NA	TRUE	TRUE	TRUE	TRUE	TRUE	TRUE	TRUE	TRUE	TRUE	TRUE	TRUE	TRUE	TRUE	TRUE	TRUE	TRUE	TRUE	TRUE	TRUE	TRUE	TRUE	TRUE	TRUE	TRUE		FALSE	TRUE	Poly-Ala;Poly-Gly		alpha-N-acetylglucosaminidase activity;catalytic activity;hexosaminidase activity;hydrolase activity;hydrolase activity, acting on glycosyl bonds;hydrolase activity, hydrolyzing O-glycosyl compounds	amine metabolic process;anatomical structure development;anatomical structure morphogenesis;behavior;carbohydrate metabolic process;catabolic process;cell development;cellular component organization;cellular process;developmental process;macromolecule metabolic process;metabolic process;nitrogen compound metabolic process;organelle organization;polysaccharide metabolic process;primary metabolic process;response to stimulus;rhythmic process;small molecule metabolic process;vacuole organization	cell part;extracellular organelle;intracellular membrane-bounded organelle;intracellular organelle;lysosome;organelle;vacuole;vesicle	Glycosaminoglycan degradation;Lysosome	Completeproteome;Directproteinsequencing;Diseasemutation;Glycoprotein;Glycosidase;Hydrolase;Lysosome;Mucopolysaccharidosis;Polymorphism;Referenceproteome;Signal		Glycoside_hydrolase_SF;NAGLU;NAGLU_C;NAGLU_N;NAGLU_tim-barrel	82.2657	6.63008	-0.253836	NaN	NaN	NaN	NaN	NaN	NaN	NaN	NaN	NaN	NaN	NaN	NaN	NaN	NaN	NaN	NaN	NaN	NaN	NaN	NaN	NaN	NaN	NaN	NaN	NaN	NaN	NaN	NaN	NaN	NaN	NaN	NaN	NaN	NaN	NaN	5.19106e-07	1	1	2	6.94833e-07	1	79.7212	93.9297	6.94833e-07	1	86.2037	79.7212	93.9297	1	3	9.76037e-07	1	83.2388	107.321	9.76037e-07	1	90.4327	83.2388	107.321	1	2	6.33887e-07	1	74.5441	93.3658	6.33887e-07	1	80.602	74.5441	93.3658	3.29646e-06	0.990621	1	13	4.00565e-06	1	72.2033	96.0088	4.00565e-06	1	82.1353	72.2033	96.0088	2	18	5.21199e-06	0.976425	74.8802	94.3625	5.21199e-06	0.976425	86.094	74.8802	94.3625	2	16	2.96662e-06	0.977903	76.9	95.3178	2.96662e-06	0.977903	82.5774	76.9	95.3178	4.20694e-07	1	1	6	6.86537e-07	1	73.1231	96.86	6.86537e-07	1	83.1834	73.1231	96.86	1	5	6.64254e-07	1	70.9128	94.0554	6.64254e-07	1	80.9656	70.9128	94.0554	1	2	7.01509e-08	1	67.7095	83.2925	7.01509e-08	1	77.0221	67.7095	83.2925	1.9511e-06	1	1	8	1.0043e-06	1	71.9998	94.5765	1.0043e-06	1	81.3386	71.9998	94.5765	1	18	2.85906e-06	1	73.5295	95.431	2.85906e-06	1	79.0152	73.5295	95.431	1	11	2.30511e-06	1	74.323	93.4846	2.30511e-06	1	85.2736	74.323	93.4846	P54802	NAGLU	Alpha-N-acetylglucosaminidase;Alpha-N-acetylglucosaminidase 77 kDa form;Alpha-N-acetylglucosaminidase 82 kDa form	NaN	NaN	NaN	NaN	NaN	NaN	NaN	NaN	NaN	86.2	6.94833e-07		90.43	9.76037e-07		80.6	6.33887e-07		82.14	4.00565e-06		70.86;86.09	1.61944262219473E-07;5.21198618970742E-06	70.86	73.39;82.58	1.01731416725682E-07;2.96662319440398E-06	73.39	83.18	6.86537e-07		80.97	6.64254e-07		77.02	7.01509e-08		81.34	1.0043e-06		79.02	2.85906e-06		85.27	2.30511e-06
NaN	NaN	NaN	NaN	173.949	160.524	175.426	141.296	150.77	147.719	146.505	154.088	103.393	103.393	142.419	148.045	144.689	139.95	149.762	143.477	NA	NA	NA	NA	NA	NA	TRUE	TRUE	TRUE	TRUE	TRUE	TRUE	TRUE	TRUE	TRUE	TRUE	TRUE	TRUE	TRUE	FALSE	TRUE	TRUE	TRUE	TRUE	TRUE	TRUE	TRUE	TRUE	TRUE	TRUE	N6-acetyllysine;Phosphoserine;Phosphothreonine	FALSE	FALSE			binding;cation binding;DNA binding;ion binding;metal ion binding;nucleic acid binding;transition metal ion binding;zinc ion binding	biological regulation;biosynthetic process;cellular component organization;cellular metabolic process;cellular nitrogen compound metabolic process;cellular process;chromatin modification;chromatin organization;chromosome organization;histone modification;macromolecule metabolic process;macromolecule modification;metabolic process;nitrogen compound metabolic process;nucleobase-containing compound metabolic process;organelle organization;peptidyl-amino acid modification;primary metabolic process;protein acylation;protein metabolic process;protein modification process;RNA metabolic process	cell part;cytoplasm;intracellular membrane-bounded organelle;intracellular organelle;macromolecular complex;nucleoplasm;nucleus;organelle;protein complex		3D-structure;Acetylation;Activator;Alternativesplicing;Bromodomain;Chromatinregulator;Completeproteome;Cytoplasm;DNA-binding;Metal-binding;Nucleus;Phosphoprotein;Polymorphism;Referenceproteome;Transcription;Transcriptionregulation;Zinc;Zinc-finger	ING5 complex	Bromodomain;Bromodomain_CS;Enhancer_polycomb-like_N;PWWP_dom;Zinc_finger_PHD-type_CS;Znf_C2H2;Znf_C2H2-like;Znf_FYVE_PHD;Znf_PHD;Znf_PHD-finger;Znf_RING/FYVE/PHD	137.499	7.98379	0.367133	NaN	NaN	NaN	NaN	NaN	NaN	NaN	NaN	NaN	NaN	NaN	NaN	NaN	NaN	NaN	NaN	NaN	NaN	NaN	NaN	NaN	NaN	NaN	NaN	NaN	NaN	NaN	NaN	NaN	NaN	NaN	NaN	NaN	NaN	NaN	2.35092e-07	0.848681	1	1	2.30596e-07	1	141.35	185.08	2.30596e-07	1	160.524	141.35	185.08	1	1	6.62884e-07	1	153.022	204.439	6.62884e-07	1	175.426	153.022	204.439	1	1	1.90248e-07	1	126.154	160.283	1.90248e-07	1	141.296	126.154	160.283	1.7611e-06	0.990173	2	5	6.32348e-07	0.904161	119.023	166.951	6.32348e-07	0.904161	147.719	119.023	166.951	1	10	2.40751e-06	1	107.591	189.687	2.40751e-06	1	146.505	107.591	189.687	1	6	2.95394e-06	1	125.933	174.539	2.95394e-06	1	154.088	125.933	174.539	1.22537e-05	0.547041	3	13	3.67408e-05	0.790505	94.4649	123.018	9.20056e-06	0.145599	133.827	123.018	149.35	1	31	1.58956e-05	1	106.8	203.743	1.58956e-05	1	142.419	106.8	203.743	2	28	7.83749e-06	0.993666	95.3138	190.705	7.83749e-06	0.993666	148.045	95.3138	190.705	6.12705e-06	0.969591	1	25	5.61321e-06	1	98.9367	195.017	5.61321e-06	1	139.95	98.9367	195.017	3	37	8.6155e-06	0.891585	125.003	181.127	8.6155e-06	0.891585	149.762	125.003	181.127	1	32	7.89338e-06	1	116.052	208.771	7.89338e-06	1	143.477	116.052	208.771	P55201	BRPF1	Peregrin	NaN	NaN	NaN	NaN	NaN	NaN	NaN	NaN	NaN	160.52	2.30596e-07		175.43	6.62884e-07		141.3	1.90248e-07		147.72;185.93	6.32347928432158E-07;6.92410491773943E-08	185.93	146.5	2.40751e-06		154.09	2.95394e-06		103.39;133.83;165.32	3.67407986545891E-05;9.20055551062116E-06;5.08046046186844E-06	133.83;165.32	142.42	1.58956e-05		88.1;148.04	8.07949129587829E-08;7.83748742730595E-06	88.1	139.95	5.61321e-06		116.68;149.76;202.35	3.2184428298651E-07;8.61549924329469E-06;7.36244174202148E-07	116.68;202.35	143.48	7.89338e-06
NaN	NaN	NaN	NaN	175.412	NaN	175.426	141.296	NaN	NaN	NaN	NaN	145.795	148.722	142.563	148.514	141.546	139.95	149.076	143.477	NA	NA	NA	NA	NA	NA	NA	NA	FALSE	TRUE	FALSE	TRUE	NA	NA	NA	NA	NA	NA	TRUE	TRUE	TRUE	TRUE	TRUE	TRUE	TRUE	TRUE	TRUE	TRUE	TRUE	TRUE	N6-acetyllysine;Phosphoserine	FALSE	FALSE	Glu-rich		binding;cation binding;ion binding;metal ion binding;transition metal ion binding;zinc ion binding	biological regulation;cell activation;cellular component organization;cellular metabolic process;cellular process;chromatin modification;chromatin organization;chromosome organization;coagulation;establishment of localization;exocytosis;histone modification;macromolecule metabolic process;macromolecule modification;metabolic process;multicellular organismal process;organelle organization;peptidyl-amino acid modification;primary metabolic process;protein acylation;protein metabolic process;protein modification process;regulation of body fluid levels;secretion;transport;vesicle-mediated transport	cell part;cytosol;extracellular region;macromolecular complex;protein complex		3D-structure;Acetylation;Alternativesplicing;Bromodomain;Chromatinregulator;Completeproteome;Metal-binding;Phosphoprotein;Polymorphism;Referenceproteome;Zinc;Zinc-finger	ING5 complex	Bromodomain;Bromodomain_CS;Enhancer_polycomb-like_N;PWWP_dom;Zinc_finger_PHD-type_CS;Znf_FYVE_PHD;Znf_PHD;Znf_PHD-finger;Znf_RING/FYVE/PHD	135.745	6.54687	0.335685	NaN	NaN	NaN	NaN	NaN	NaN	NaN	NaN	NaN	NaN	NaN	NaN	NaN	NaN	NaN	NaN	NaN	NaN	NaN	NaN	NaN	NaN	NaN	NaN	NaN	NaN	NaN	NaN	NaN	NaN	NaN	NaN	NaN	NaN	NaN	2.17968e-07	0.777904	NaN	NaN	NaN	NaN	NaN	NaN	NaN	NaN	NaN	NaN	NaN	1	1	6.62884e-07	1	153.022	204.439	6.62884e-07	1	175.426	153.022	204.439	1	1	1.90248e-07	1	126.154	160.283	1.90248e-07	1	141.296	126.154	160.283	NaN	NaN	NaN	NaN	NaN	NaN	NaN	NaN	NaN	NaN	NaN	NaN	NaN	NaN	NaN	NaN	NaN	NaN	NaN	NaN	NaN	NaN	NaN	NaN	NaN	NaN	NaN	NaN	NaN	NaN	NaN	NaN	NaN	NaN	NaN	1.02991e-06	0.835468	3	6	1.34626e-06	0.75436	132.273	190.672	1.34626e-06	0.75436	148.722	132.273	190.672	2	9	1.63173e-06	0.87286	127.047	159.911	1.63173e-06	0.87286	142.563	127.047	159.911	1	4	4.90781e-07	1	131.876	190.705	4.90781e-07	1	148.514	131.876	190.705	2.52887e-06	0.978102	2	16	3.06077e-06	0.796733	127.07	174.51	3.06077e-06	0.796733	139.95	127.07	174.51	1	20	2.06877e-06	1	106.541	186.291	2.06877e-06	1	149.076	106.541	186.291	2	21	3.10607e-06	0.936686	116.052	208.771	3.10607e-06	0.936686	143.477	116.052	208.771	Q9ULD4	BRPF3	Bromodomain and PHD finger-containing protein 3	NaN	NaN	NaN	NaN	NaN	NaN	NaN	NaN	NaN	NaN	NaN	NaN	175.43	6.62884e-07		141.3	1.90248e-07		NaN	NaN	NaN	NaN	NaN	NaN	NaN	NaN	NaN	27.16;148.72;279.71	3.79964873255143E-07;1.34625757410643E-06;7.82625269461701E-08	27.16;279.71	142.56;175.77	1.63173287487386E-06;2.66007360158317E-07	175.77	148.51	4.90781e-07		117.34;139.95	9.04266155622241E-07;3.06077215492089E-06	117.34	149.08	2.06877e-06		51.66;143.48	1.62717555847491E-07;3.10607499027059E-06	51.66
NaN	NaN	NaN	NaN	53.6429	52.0947	53.8651	224.684	NaN	NaN	NaN	NaN	21.4021	20.7352	21.6384	21.5332	NaN	NaN	NaN	NaN	NA	NA	NA	NA	NA	NA	TRUE	TRUE	TRUE	TRUE	TRUE	TRUE	NA	NA	NA	NA	NA	NA	TRUE	TRUE	TRUE	FALSE	TRUE	TRUE	NA	NA	NA	NA	NA	NA		FALSE	FALSE	Glu-rich		binding;binding, bridging;protein binding;protein binding, bridging;SH3/SH2 adaptor activity;signaling adaptor activity	biological regulation;cellular component assembly;cellular component organization;macromolecular complex assembly;protein complex assembly	cell part;cytosol		Alternativesplicing;Completeproteome;Polymorphism;Referenceproteome;SH3-binding		Glut_rich_SH3-bd;Thioredoxin-like_fold	26.0856	3.80174	0.490377	NaN	NaN	NaN	NaN	NaN	NaN	NaN	NaN	NaN	NaN	NaN	NaN	NaN	NaN	NaN	NaN	NaN	NaN	NaN	NaN	NaN	NaN	NaN	NaN	NaN	NaN	NaN	NaN	NaN	NaN	NaN	NaN	NaN	NaN	NaN	5.25634e-06	0.880221	1	2	1.26478e-05	1	48.764	58.0528	1.26478e-05	1	52.0947	48.764	58.0528	2	2	4.53211e-06	0.69746	50.7688	57.201	4.53211e-06	0.69746	53.8651	50.7688	57.201	1	1	1.72377e-06	1	193.581	265.126	1.72377e-06	1	224.684	193.581	265.126	NaN	NaN	NaN	NaN	NaN	NaN	NaN	NaN	NaN	NaN	NaN	NaN	NaN	NaN	NaN	NaN	NaN	NaN	NaN	NaN	NaN	NaN	NaN	NaN	NaN	NaN	NaN	NaN	NaN	NaN	NaN	NaN	NaN	NaN	NaN	1.85809e-06	0.922049	1	2	2.08255e-06	1	18.3307	23.1775	2.08255e-06	1	20.7352	18.3307	23.1775	2	8	1.59804e-06	0.778486	17.6485	23.6811	2.85938e-07	0.221514	27.2561	23.6811	29.7281	1	4	2.21797e-06	1	19.3031	23.7623	2.21797e-06	1	21.5332	19.3031	23.7623	NaN	NaN	NaN	NaN	NaN	NaN	NaN	NaN	NaN	NaN	NaN	NaN	NaN	NaN	NaN	NaN	NaN	NaN	NaN	NaN	NaN	NaN	NaN	NaN	NaN	NaN	NaN	NaN	NaN	NaN	NaN	NaN	NaN	NaN	NaN	P55822	SH3BGR	SH3 domain-binding glutamic acid-rich protein	NaN	NaN	NaN	NaN	NaN	NaN	NaN	NaN	NaN	52.09	1.26478e-05		53.87;264.15	4.53211077282815E-06;1.9690001757098E-06	264.15	224.68	1.72377e-06		NaN	NaN	NaN	NaN	NaN	NaN	NaN	NaN	NaN	20.74	2.08255e-06		21.64;27.26	1.59803536286243E-06;2.85938345217099E-07	27.26	21.53	2.21797e-06		NaN	NaN	NaN	NaN	NaN	NaN	NaN	NaN	NaN
NaN	NaN	NaN	NaN	24.226	22.7914	24.9883	24.2514	NaN	NaN	NaN	NaN	NaN	NaN	NaN	NaN	NaN	NaN	NaN	NaN	NA	NA	NA	NA	NA	NA	TRUE	TRUE	TRUE	TRUE	TRUE	TRUE	NA	NA	NA	NA	NA	NA	NA	NA	NA	NA	NA	NA	NA	NA	NA	NA	NA	NA	Cysteine methyl ester	FALSE	FALSE			binding;catalytic activity;cytoskeletal protein binding;GTP binding;GTPase activity;guanyl nucleotide binding;guanyl ribonucleotide binding;hydrolase activity;hydrolase activity, acting on acid anhydrides;hydrolase activity, acting on acid anhydrides, in phosphorus-containing anhydrides;myosin binding;myosin V binding;nucleoside-triphosphatase activity;nucleotide binding;protein binding;purine nucleotide binding;purine ribonucleoside triphosphate binding;purine ribonucleotide binding;pyrophosphatase activity;ribonucleotide binding	anatomical structure morphogenesis;biological regulation;cell morphogenesis;cellular component morphogenesis;cellular component organization;cellular process;developmental process;establishment of localization;exocytosis;metabolic process;protein transport;regulation of transport;response to stimulus;secretion;signal transduction;transport;vesicle-mediated transport	cell part;cell projection;cytoplasmic membrane-bounded vesicle;endosome;extracellular organelle;intracellular membrane-bounded organelle;intracellular organelle;organelle;pseudopodium;vesicle		3D-structure;Cellmembrane;Cellprojection;Completeproteome;Cytoplasmicvesicle;GTP-binding;Lipoprotein;Membrane;Methylation;Nucleotide-binding;Prenylation;Proteintransport;Referenceproteome;Transport		P-loop_NTPase;Small_GTPase;Small_GTPase_Rab_type;Small_GTP-bd_dom	23.4956	5.78029	0.0140845	NaN	NaN	NaN	NaN	NaN	NaN	NaN	NaN	NaN	NaN	NaN	NaN	NaN	NaN	NaN	NaN	NaN	NaN	NaN	NaN	NaN	NaN	NaN	NaN	NaN	NaN	NaN	NaN	NaN	NaN	NaN	NaN	NaN	NaN	NaN	8.32181e-05	1	1	5	9.50802e-05	1	20.081	27.7594	9.50802e-05	1	22.7914	20.081	27.7594	1	6	5.99775e-05	1	22.1936	29.9751	5.99775e-05	1	24.9883	22.1936	29.9751	1	9	0.000145724	1	17.508	26.9242	0.000145724	1	24.2514	17.508	26.9242	NaN	NaN	NaN	NaN	NaN	NaN	NaN	NaN	NaN	NaN	NaN	NaN	NaN	NaN	NaN	NaN	NaN	NaN	NaN	NaN	NaN	NaN	NaN	NaN	NaN	NaN	NaN	NaN	NaN	NaN	NaN	NaN	NaN	NaN	NaN	NaN	NaN	NaN	NaN	NaN	NaN	NaN	NaN	NaN	NaN	NaN	NaN	NaN	NaN	NaN	NaN	NaN	NaN	NaN	NaN	NaN	NaN	NaN	NaN	NaN	NaN	NaN	NaN	NaN	NaN	NaN	NaN	NaN	NaN	NaN	NaN	NaN	NaN	NaN	NaN	NaN	NaN	NaN	NaN	NaN	NaN	NaN	NaN	NaN	NaN	NaN	NaN	NaN	NaN	NaN	NaN	NaN	NaN	NaN	NaN	NaN	NaN	NaN	NaN	NaN	NaN	NaN	NaN	NaN	NaN	P57735	RAB25	Ras-related protein Rab-25	NaN	NaN	NaN	NaN	NaN	NaN	NaN	NaN	NaN	22.79	9.50802e-05		24.99	5.99775e-05		24.25	0.000145724		NaN	NaN	NaN	NaN	NaN	NaN	NaN	NaN	NaN	NaN	NaN	NaN	NaN	NaN	NaN	NaN	NaN	NaN	NaN	NaN	NaN	NaN	NaN	NaN	NaN	NaN	NaN
NaN	NaN	NaN	NaN	49.954	49.2535	51.2316	51.014	49.2738	49.2275	49.2284	51.1383	49.7607	49.5237	50.1557	50.3555	49.0864	48.8794	49.9058	49.3135	NA	NA	NA	NA	NA	NA	TRUE	TRUE	TRUE	TRUE	TRUE	TRUE	TRUE	TRUE	TRUE	TRUE	TRUE	TRUE	TRUE	TRUE	TRUE	TRUE	TRUE	TRUE	TRUE	TRUE	TRUE	TRUE	TRUE	TRUE	N-acetylthreonine;Phosphoserine;Phosphothreonine;Phosphotyrosine	FALSE	FALSE		ubiquitin	anaphase-promoting complex binding;binding;catalytic activity;cation binding;enzyme binding;hydrolase activity;hydrolase activity, acting on ester bonds;inositol or phosphatidylinositol phosphatase activity;inositol phosphate phosphatase activity;inositol tetrakisphosphate phosphatase activity;inositol-1,3,4,5-tetrakisphosphate 3-phosphatase activity;ion binding;lipid binding;lipid phosphatase activity;magnesium ion binding;metal ion binding;PDZ domain binding;phosphatase activity;phosphatidylinositol bisphosphate phosphatase activity;phosphatidylinositol monophosphate phosphatase activity;phosphatidylinositol trisphosphate phosphatase activity;phosphatidylinositol-3,4,5-trisphosphate 3-phosphatase activity;phosphatidylinositol-3,4-bisphosphate 3-phosphatase activity;phosphatidylinositol-3-phosphatase activity;phosphoprotein phosphatase activity;phosphoric ester hydrolase activity;protein binding;protein complex binding;protein domain specific binding;protein serine/threonine phosphatase activity;protein tyrosine phosphatase activity;protein tyrosine/serine/threonine phosphatase activity	aging;anatomical structure development;anatomical structure formation involved in morphogenesis;anatomical structure morphogenesis;behavior;behavioral interaction between organisms;biological regulation;biosynthetic process;carbohydrate metabolic process;catabolic process;cell communication;cell death;cell motility;cell proliferation;cell-cell signaling;cellular component assembly;cellular component morphogenesis;cellular component movement;cellular component organization;cellular homeostasis;cellular ion homeostasis;cellular lipid metabolic process;cellular membrane organization;cellular metabolic process;cellular nitrogen compound metabolic process;cellular process;cytoskeleton organization;death;developmental maturation;developmental process;growth;homeostatic process;immune system process;lipid metabolic process;locomotion;macromolecule metabolic process;macromolecule modification;membrane organization;metabolic process;multicellular organismal process;multi-organism process;neurological system process;nitrogen compound metabolic process;nucleobase-containing compound metabolic process;organelle organization;phosphorus metabolic process;plasma membrane organization;primary metabolic process;protein dephosphorylation;protein metabolic process;protein modification process;regulation of cell cycle;regulation of mitotic cell cycle;regulation of organelle organization;regulation of protein modification process;regulation of protein stability;regulation of transport;response to chemical stimulus;response to drug;response to endogenous stimulus;response to external stimulus;response to extracellular stimulus;response to stimulus;response to stress;rhythmic process;RNA metabolic process;signal transduction;signaling;small molecule metabolic process;transcription initiation, DNA-dependent	cell part;cell projection;cytoplasm;cytosol;extracellular region;intracellular membrane-bounded organelle;intracellular organelle;membrane;mitochondrion;neuron projection;nucleoplasm;nucleus;organelle;plasma membrane	Endometrial cancer;Focal adhesion;Glioma;Inositol phosphate metabolism;Melanoma;p53 signaling pathway;Pathways in cancer;Phosphatidylinositol signaling system;Prostate cancer;Small cell lung cancer;Tight junction	3D-structure;Acetylation;Alternativeinitiation;Alternativesplicing;Apoptosis;Completeproteome;Cytoplasm;Diseasemutation;Hydrolase;Isopeptidebond;Lipid-binding;Lipidmetabolism;Neurogenesis;Nucleus;Phosphoprotein;Polymorphism;Proteinphosphatase;Referenceproteome;Secreted;Tumorsuppressor;Ublconjugation		Bifunc_PIno_P3_Pase/Pase_PTEN;C2_dom;Dual-sp_phosphatase_cat-dom;Prot-tyrosine_phosphatase-like;Tensin_C2-dom;Tensin_lipid_phosphatase_dom;Tyr_Pase_AS	47.1663	6.32659	0.183375	NaN	NaN	NaN	NaN	NaN	NaN	NaN	NaN	NaN	NaN	NaN	NaN	NaN	NaN	NaN	NaN	NaN	NaN	NaN	NaN	NaN	NaN	NaN	NaN	NaN	NaN	NaN	NaN	NaN	NaN	NaN	NaN	NaN	NaN	NaN	1.53573e-06	1	1	2	3.38963e-06	1	46.2271	52.3906	3.38963e-06	1	49.2535	46.2271	52.3906	1	1	9.09127e-07	1	48.2214	54.3791	9.09127e-07	1	51.2316	48.2214	54.3791	1	1	2.1617e-06	1	47.8203	54.3713	2.1617e-06	1	51.014	47.8203	54.3713	5.31793e-06	0.989879	1	5	7.82653e-06	1	44.2595	52.0618	7.82653e-06	1	49.2275	44.2595	52.0618	2	5	6.51683e-06	0.970586	46.4472	54.7675	6.51683e-06	0.970586	49.2284	46.4472	54.7675	1	5	3.38219e-06	1	45.9556	57.0086	3.38219e-06	1	51.1383	45.9556	57.0086	7.20417e-07	0.950368	1	2	1.28269e-06	1	46.7765	52.3729	1.28269e-06	1	49.5237	46.7765	52.3729	2	4	6.0044e-07	0.86892	45.2772	53.1311	6.0044e-07	0.86892	50.1557	45.2772	53.1311	1	2	3.99323e-07	1	45.3509	53.3198	3.99323e-07	1	50.3555	45.3509	53.3198	6.18229e-06	1	1	6	7.78004e-06	1	46.208	54.1472	7.78004e-06	1	48.8794	46.208	54.1472	1	8	3.58513e-06	1	45.1359	53.151	3.58513e-06	1	49.9058	45.1359	53.151	1	10	7.90732e-06	1	46.5136	54.8296	7.90732e-06	1	49.3135	46.5136	54.8296	P60484	PTEN	Phosphatidylinositol 3,4,5-trisphosphate 3-phosphatase and dual-specificity protein phosphatase PTEN	NaN	NaN	NaN	NaN	NaN	NaN	NaN	NaN	NaN	49.25	3.38963e-06		51.23	9.09127e-07		51.01	2.1617e-06		49.23	7.82653e-06		42.53;49.23	1.99815657387729E-07;6.51683016056222E-06	42.53	51.14	3.38219e-06		49.52	1.28269e-06		41.44;50.16	1.35926074841576E-07;6.00440439937301E-07	41.44	50.36	3.99323e-07		48.88	7.78004e-06		49.91	3.58513e-06		49.31	7.90732e-06
NaN	NaN	NaN	NaN	16.0141	16.0944	16.1801	15.9452	NaN	NaN	NaN	NaN	16.0866	16.7193	14.6297	16.1013	15.7235	15.7235	15.6686	16.0382	NA	NA	NA	NA	NA	NA	FALSE	TRUE	FALSE	TRUE	FALSE	TRUE	NA	NA	NA	NA	NA	NA	FALSE	TRUE	FALSE	TRUE	FALSE	TRUE	FALSE	TRUE	FALSE	TRUE	FALSE	TRUE	N6-acetyllysine	FALSE	FALSE			acid-amino acid ligase activity;binding;catalytic activity;enzyme binding;ligase activity;ligase activity, forming carbon-nitrogen bonds;protein binding;small conjugating protein ligase activity;ubiquitin protein ligase binding	cellular metabolic process;cellular nitrogen compound metabolic process;cellular process;DNA metabolic process;DNA repair;macromolecule metabolic process;macromolecule modification;metabolic process;nitrogen compound metabolic process;nucleobase-containing compound metabolic process;primary metabolic process;protein metabolic process;protein modification by small protein conjugation or removal;protein modification process;response to DNA damage stimulus;response to stimulus;response to stress	cell part;cytoplasm;extracellular organelle;intracellular membrane-bounded organelle;intracellular organelle;nucleus;organelle;vesicle	Ubiquitin mediated proteolysis	Completeproteome;Referenceproteome		UBQ-conjugat_E2;UBQ-conjugating_enzyme/RWD	17.377	5.73405	0.127451	NaN	NaN	NaN	NaN	NaN	NaN	NaN	NaN	NaN	NaN	NaN	NaN	NaN	NaN	NaN	NaN	NaN	NaN	NaN	NaN	NaN	NaN	NaN	NaN	NaN	NaN	NaN	NaN	NaN	NaN	NaN	NaN	NaN	NaN	NaN	0.000202753	1	1	11	0.0001427	1	12.1288	18.745	0.0001427	1	16.0944	12.1288	18.745	1	9	0.000186586	1	12.0311	18.6277	0.000186586	1	16.1801	12.0311	18.6277	1	7	0.00027563	1	11.9919	18.2507	0.00027563	1	15.9452	11.9919	18.2507	NaN	NaN	NaN	NaN	NaN	NaN	NaN	NaN	NaN	NaN	NaN	NaN	NaN	NaN	NaN	NaN	NaN	NaN	NaN	NaN	NaN	NaN	NaN	NaN	NaN	NaN	NaN	NaN	NaN	NaN	NaN	NaN	NaN	NaN	NaN	0.000279466	0.996114	1	7	0.000136542	0.995047	12.7519	20.6108	0.000136542	0.995047	16.7193	12.7519	20.6108	1	19	0.000339738	0.995817	11.4828	19.8057	0.000339738	0.995817	14.6297	11.4828	19.8057	1	22	0.000503684	0.996054	11.131	21.3826	0.000503684	0.996054	16.1013	11.131	21.3826	0.000223408	0.99749	1	18	0.000282074	0.995961	11.8789	20.7653	0.000282074	0.995961	15.7235	11.8789	20.7653	1	15	0.000282921	0.997636	13.7559	21.2947	0.000282921	0.997636	15.6686	13.7559	21.2947	1	15	0.000120474	0.996291	8.99413	19.769	0.000120474	0.996291	16.0382	8.99413	19.769	Q5JXB2	UBE2NL	Putative ubiquitin-conjugating enzyme E2 N-like	NaN	NaN	NaN	NaN	NaN	NaN	NaN	NaN	NaN	16.09	0.0001427		16.18	0.000186586		15.95	0.00027563		NaN	NaN	NaN	NaN	NaN	NaN	NaN	NaN	NaN	16.72	0.000136542		14.63	0.000339738		16.1	0.000503684		15.72	0.000282074		15.67	0.000282921		16.04	0.000120474
NaN	NaN	NaN	NaN	20.1464	20.5184	22.643	19.9583	NaN	NaN	NaN	NaN	NaN	NaN	NaN	NaN	20.0854	20.7653	20.9239	19.8265	NA	NA	NA	NA	NA	NA	TRUE	TRUE	TRUE	TRUE	TRUE	TRUE	NA	NA	NA	NA	NA	NA	NA	NA	NA	NA	NA	NA	TRUE	TRUE	TRUE	TRUE	TRUE	TRUE		FALSE	FALSE			binding;calcium ion binding;cation binding;ion binding;metal ion binding	biological regulation;cellular process;response to stimulus;signal transduction			Calcium;Completeproteome;Lipoprotein;Metal-binding;Myristate;Polymorphism;Referenceproteome;Repeat	VILIP-1-AChR-alpha-4-AChR-beta-2 complex	EF_Hand_1_Ca_BS;EF_hand_dom;EF-hand-dom_pair;Recoverin;VILIP-1	22.1423	4.75617	0.232984	NaN	NaN	NaN	NaN	NaN	NaN	NaN	NaN	NaN	NaN	NaN	NaN	NaN	NaN	NaN	NaN	NaN	NaN	NaN	NaN	NaN	NaN	NaN	NaN	NaN	NaN	NaN	NaN	NaN	NaN	NaN	NaN	NaN	NaN	NaN	2.09412e-06	1	1	3	2.58214e-06	1	17.9421	23.131	2.58214e-06	1	20.5184	17.9421	23.131	1	3	2.34368e-06	1	19.9836	25.3105	2.34368e-06	1	22.643	19.9836	25.3105	1	2	3.92949e-06	1	17.508	22.4521	3.92949e-06	1	19.9583	17.508	22.4521	NaN	NaN	NaN	NaN	NaN	NaN	NaN	NaN	NaN	NaN	NaN	NaN	NaN	NaN	NaN	NaN	NaN	NaN	NaN	NaN	NaN	NaN	NaN	NaN	NaN	NaN	NaN	NaN	NaN	NaN	NaN	NaN	NaN	NaN	NaN	NaN	NaN	NaN	NaN	NaN	NaN	NaN	NaN	NaN	NaN	NaN	NaN	NaN	NaN	NaN	NaN	NaN	NaN	NaN	NaN	NaN	NaN	NaN	NaN	NaN	NaN	NaN	NaN	NaN	NaN	NaN	NaN	NaN	NaN	NaN	9.1714e-07	1	1	4	4.43959e-07	1	17.0503	23.0265	4.43959e-07	1	20.7653	17.0503	23.0265	1	7	9.13448e-07	1	15.3229	23.1787	9.13448e-07	1	20.9239	15.3229	23.1787	1	9	2.01985e-06	1	17.5652	24.1165	2.01985e-06	1	19.8265	17.5652	24.1165	P62760	VSNL1	Visinin-like protein 1	NaN	NaN	NaN	NaN	NaN	NaN	NaN	NaN	NaN	20.52	2.58214e-06		22.64	2.34368e-06		19.96	3.92949e-06		NaN	NaN	NaN	NaN	NaN	NaN	NaN	NaN	NaN	NaN	NaN	NaN	NaN	NaN	NaN	NaN	NaN	NaN	20.77	4.43959e-07		20.92	9.13448e-07		19.83	2.01985e-06
NaN	NaN	NaN	NaN	53.8358	NaN	NaN	53.8222	NaN	NaN	NaN	NaN	NaN	NaN	NaN	NaN	NaN	NaN	NaN	NaN	NA	NA	NA	NA	NA	NA	NA	NA	NA	NA	FALSE	TRUE	NA	NA	NA	NA	NA	NA	NA	NA	NA	NA	NA	NA	NA	NA	NA	NA	NA	NA		FALSE	FALSE							Completeproteome;Leucine-richrepeat;Referenceproteome;Repeat		PRAME/Leu_rich_rep-con_p14	49.4334	8.39853	-0.145305	NaN	NaN	NaN	NaN	NaN	NaN	NaN	NaN	NaN	NaN	NaN	NaN	NaN	NaN	NaN	NaN	NaN	NaN	NaN	NaN	NaN	NaN	NaN	NaN	NaN	NaN	NaN	NaN	NaN	NaN	NaN	NaN	NaN	NaN	NaN	2.57868e-07	1	NaN	NaN	NaN	NaN	NaN	NaN	NaN	NaN	NaN	NaN	NaN	NaN	NaN	NaN	NaN	NaN	NaN	NaN	NaN	NaN	NaN	NaN	1	1	5.30917e-07	1	50.5216	57.3579	5.30917e-07	1	53.8222	50.5216	57.3579	NaN	NaN	NaN	NaN	NaN	NaN	NaN	NaN	NaN	NaN	NaN	NaN	NaN	NaN	NaN	NaN	NaN	NaN	NaN	NaN	NaN	NaN	NaN	NaN	NaN	NaN	NaN	NaN	NaN	NaN	NaN	NaN	NaN	NaN	NaN	NaN	NaN	NaN	NaN	NaN	NaN	NaN	NaN	NaN	NaN	NaN	NaN	NaN	NaN	NaN	NaN	NaN	NaN	NaN	NaN	NaN	NaN	NaN	NaN	NaN	NaN	NaN	NaN	NaN	NaN	NaN	NaN	NaN	NaN	NaN	NaN	NaN	NaN	NaN	NaN	NaN	NaN	NaN	NaN	NaN	NaN	NaN	NaN	NaN	NaN	NaN	NaN	NaN	NaN	NaN	NaN	NaN	NaN	NaN	NaN	NaN	NaN	NaN	NaN	NaN	NaN	NaN	NaN	NaN	NaN	Q5SWL7	PRAMEF14	PRAME family member 14	NaN	NaN	NaN	NaN	NaN	NaN	NaN	NaN	NaN	NaN	NaN	NaN	NaN	NaN	NaN	53.82	5.30917e-07		NaN	NaN	NaN	NaN	NaN	NaN	NaN	NaN	NaN	NaN	NaN	NaN	NaN	NaN	NaN	NaN	NaN	NaN	NaN	NaN	NaN	NaN	NaN	NaN	NaN	NaN	NaN
NaN	NaN	NaN	NaN	53.8358	NaN	NaN	53.8222	NaN	NaN	NaN	NaN	NaN	NaN	NaN	NaN	NaN	NaN	NaN	NaN	NA	NA	NA	NA	NA	NA	NA	NA	NA	NA	FALSE	TRUE	NA	NA	NA	NA	NA	NA	NA	NA	NA	NA	NA	NA	NA	NA	NA	NA	NA	NA		FALSE	FALSE				biological regulation			Completeproteome;Leucine-richrepeat;Referenceproteome;Repeat		PRAME/Leu_rich_rep-con_p14;PRAME_family	53.6268	6.34102	-0.110127	NaN	NaN	NaN	NaN	NaN	NaN	NaN	NaN	NaN	NaN	NaN	NaN	NaN	NaN	NaN	NaN	NaN	NaN	NaN	NaN	NaN	NaN	NaN	NaN	NaN	NaN	NaN	NaN	NaN	NaN	NaN	NaN	NaN	NaN	NaN	2.57868e-07	1	NaN	NaN	NaN	NaN	NaN	NaN	NaN	NaN	NaN	NaN	NaN	NaN	NaN	NaN	NaN	NaN	NaN	NaN	NaN	NaN	NaN	NaN	1	1	5.30917e-07	1	50.5216	57.3579	5.30917e-07	1	53.8222	50.5216	57.3579	NaN	NaN	NaN	NaN	NaN	NaN	NaN	NaN	NaN	NaN	NaN	NaN	NaN	NaN	NaN	NaN	NaN	NaN	NaN	NaN	NaN	NaN	NaN	NaN	NaN	NaN	NaN	NaN	NaN	NaN	NaN	NaN	NaN	NaN	NaN	NaN	NaN	NaN	NaN	NaN	NaN	NaN	NaN	NaN	NaN	NaN	NaN	NaN	NaN	NaN	NaN	NaN	NaN	NaN	NaN	NaN	NaN	NaN	NaN	NaN	NaN	NaN	NaN	NaN	NaN	NaN	NaN	NaN	NaN	NaN	NaN	NaN	NaN	NaN	NaN	NaN	NaN	NaN	NaN	NaN	NaN	NaN	NaN	NaN	NaN	NaN	NaN	NaN	NaN	NaN	NaN	NaN	NaN	NaN	NaN	NaN	NaN	NaN	NaN	NaN	NaN	NaN	NaN	NaN	NaN	Q5VXH5	PRAMEF7	PRAME family member 7	NaN	NaN	NaN	NaN	NaN	NaN	NaN	NaN	NaN	NaN	NaN	NaN	NaN	NaN	NaN	53.82	5.30917e-07		NaN	NaN	NaN	NaN	NaN	NaN	NaN	NaN	NaN	NaN	NaN	NaN	NaN	NaN	NaN	NaN	NaN	NaN	NaN	NaN	NaN	NaN	NaN	NaN	NaN	NaN	NaN
NaN	NaN	NaN	NaN	53.8358	NaN	NaN	53.8222	NaN	NaN	NaN	NaN	NaN	NaN	NaN	NaN	NaN	NaN	NaN	NaN	NA	NA	NA	NA	NA	NA	NA	NA	NA	NA	FALSE	TRUE	NA	NA	NA	NA	NA	NA	NA	NA	NA	NA	NA	NA	NA	NA	NA	NA	NA	NA		FALSE	FALSE				biological regulation			Completeproteome;Leucine-richrepeat;Referenceproteome;Repeat		PRAME/Leu_rich_rep-con_p14;PRAME_family	54.9138	8.60033	-0.125949	NaN	NaN	NaN	NaN	NaN	NaN	NaN	NaN	NaN	NaN	NaN	NaN	NaN	NaN	NaN	NaN	NaN	NaN	NaN	NaN	NaN	NaN	NaN	NaN	NaN	NaN	NaN	NaN	NaN	NaN	NaN	NaN	NaN	NaN	NaN	2.57868e-07	1	NaN	NaN	NaN	NaN	NaN	NaN	NaN	NaN	NaN	NaN	NaN	NaN	NaN	NaN	NaN	NaN	NaN	NaN	NaN	NaN	NaN	NaN	1	1	5.30917e-07	1	50.5216	57.3579	5.30917e-07	1	53.8222	50.5216	57.3579	NaN	NaN	NaN	NaN	NaN	NaN	NaN	NaN	NaN	NaN	NaN	NaN	NaN	NaN	NaN	NaN	NaN	NaN	NaN	NaN	NaN	NaN	NaN	NaN	NaN	NaN	NaN	NaN	NaN	NaN	NaN	NaN	NaN	NaN	NaN	NaN	NaN	NaN	NaN	NaN	NaN	NaN	NaN	NaN	NaN	NaN	NaN	NaN	NaN	NaN	NaN	NaN	NaN	NaN	NaN	NaN	NaN	NaN	NaN	NaN	NaN	NaN	NaN	NaN	NaN	NaN	NaN	NaN	NaN	NaN	NaN	NaN	NaN	NaN	NaN	NaN	NaN	NaN	NaN	NaN	NaN	NaN	NaN	NaN	NaN	NaN	NaN	NaN	NaN	NaN	NaN	NaN	NaN	NaN	NaN	NaN	NaN	NaN	NaN	NaN	NaN	NaN	NaN	NaN	NaN	Q5VWM6	PRAMEF13	PRAME family member 13	NaN	NaN	NaN	NaN	NaN	NaN	NaN	NaN	NaN	NaN	NaN	NaN	NaN	NaN	NaN	53.82	5.30917e-07		NaN	NaN	NaN	NaN	NaN	NaN	NaN	NaN	NaN	NaN	NaN	NaN	NaN	NaN	NaN	NaN	NaN	NaN	NaN	NaN	NaN	NaN	NaN	NaN	NaN	NaN	NaN
NaN	NaN	NaN	NaN	53.8358	NaN	NaN	53.8222	NaN	NaN	NaN	NaN	NaN	NaN	NaN	NaN	NaN	NaN	NaN	NaN	NA	NA	NA	NA	NA	NA	NA	NA	NA	NA	FALSE	TRUE	NA	NA	NA	NA	NA	NA	NA	NA	NA	NA	NA	NA	NA	NA	NA	NA	NA	NA		FALSE	FALSE				biological regulation			Completeproteome;Leucine-richrepeat;Referenceproteome;Repeat		PRAME/Leu_rich_rep-con_p14;PRAME_family	53.6548	6.34102	-0.112236	NaN	NaN	NaN	NaN	NaN	NaN	NaN	NaN	NaN	NaN	NaN	NaN	NaN	NaN	NaN	NaN	NaN	NaN	NaN	NaN	NaN	NaN	NaN	NaN	NaN	NaN	NaN	NaN	NaN	NaN	NaN	NaN	NaN	NaN	NaN	2.57868e-07	1	NaN	NaN	NaN	NaN	NaN	NaN	NaN	NaN	NaN	NaN	NaN	NaN	NaN	NaN	NaN	NaN	NaN	NaN	NaN	NaN	NaN	NaN	1	1	5.30917e-07	1	50.5216	57.3579	5.30917e-07	1	53.8222	50.5216	57.3579	NaN	NaN	NaN	NaN	NaN	NaN	NaN	NaN	NaN	NaN	NaN	NaN	NaN	NaN	NaN	NaN	NaN	NaN	NaN	NaN	NaN	NaN	NaN	NaN	NaN	NaN	NaN	NaN	NaN	NaN	NaN	NaN	NaN	NaN	NaN	NaN	NaN	NaN	NaN	NaN	NaN	NaN	NaN	NaN	NaN	NaN	NaN	NaN	NaN	NaN	NaN	NaN	NaN	NaN	NaN	NaN	NaN	NaN	NaN	NaN	NaN	NaN	NaN	NaN	NaN	NaN	NaN	NaN	NaN	NaN	NaN	NaN	NaN	NaN	NaN	NaN	NaN	NaN	NaN	NaN	NaN	NaN	NaN	NaN	NaN	NaN	NaN	NaN	NaN	NaN	NaN	NaN	NaN	NaN	NaN	NaN	NaN	NaN	NaN	NaN	NaN	NaN	NaN	NaN	NaN	Q5VWM4	PRAMEF8	PRAME family member 8	NaN	NaN	NaN	NaN	NaN	NaN	NaN	NaN	NaN	NaN	NaN	NaN	NaN	NaN	NaN	53.82	5.30917e-07		NaN	NaN	NaN	NaN	NaN	NaN	NaN	NaN	NaN	NaN	NaN	NaN	NaN	NaN	NaN	NaN	NaN	NaN	NaN	NaN	NaN	NaN	NaN	NaN	NaN	NaN	NaN
NaN	NaN	NaN	NaN	53.8358	NaN	NaN	53.8222	NaN	NaN	NaN	NaN	NaN	NaN	NaN	NaN	NaN	NaN	NaN	NaN	NA	NA	NA	NA	NA	NA	NA	NA	NA	NA	FALSE	TRUE	NA	NA	NA	NA	NA	NA	NA	NA	NA	NA	NA	NA	NA	NA	NA	NA	NA	NA		FALSE	FALSE				biological regulation			Completeproteome;Leucine-richrepeat;Referenceproteome;Repeat		PRAME/Leu_rich_rep-con_p14;PRAME_family	54.7691	8.11698	-0.133755	NaN	NaN	NaN	NaN	NaN	NaN	NaN	NaN	NaN	NaN	NaN	NaN	NaN	NaN	NaN	NaN	NaN	NaN	NaN	NaN	NaN	NaN	NaN	NaN	NaN	NaN	NaN	NaN	NaN	NaN	NaN	NaN	NaN	NaN	NaN	2.57868e-07	1	NaN	NaN	NaN	NaN	NaN	NaN	NaN	NaN	NaN	NaN	NaN	NaN	NaN	NaN	NaN	NaN	NaN	NaN	NaN	NaN	NaN	NaN	1	1	5.30917e-07	1	50.5216	57.3579	5.30917e-07	1	53.8222	50.5216	57.3579	NaN	NaN	NaN	NaN	NaN	NaN	NaN	NaN	NaN	NaN	NaN	NaN	NaN	NaN	NaN	NaN	NaN	NaN	NaN	NaN	NaN	NaN	NaN	NaN	NaN	NaN	NaN	NaN	NaN	NaN	NaN	NaN	NaN	NaN	NaN	NaN	NaN	NaN	NaN	NaN	NaN	NaN	NaN	NaN	NaN	NaN	NaN	NaN	NaN	NaN	NaN	NaN	NaN	NaN	NaN	NaN	NaN	NaN	NaN	NaN	NaN	NaN	NaN	NaN	NaN	NaN	NaN	NaN	NaN	NaN	NaN	NaN	NaN	NaN	NaN	NaN	NaN	NaN	NaN	NaN	NaN	NaN	NaN	NaN	NaN	NaN	NaN	NaN	NaN	NaN	NaN	NaN	NaN	NaN	NaN	NaN	NaN	NaN	NaN	NaN	NaN	NaN	NaN	NaN	NaN	Q5VTA0	PRAMEF17	PRAME family member 17	NaN	NaN	NaN	NaN	NaN	NaN	NaN	NaN	NaN	NaN	NaN	NaN	NaN	NaN	NaN	53.82	5.30917e-07		NaN	NaN	NaN	NaN	NaN	NaN	NaN	NaN	NaN	NaN	NaN	NaN	NaN	NaN	NaN	NaN	NaN	NaN	NaN	NaN	NaN	NaN	NaN	NaN	NaN	NaN	NaN
NaN	NaN	NaN	NaN	53.8358	NaN	NaN	53.8222	NaN	NaN	NaN	NaN	NaN	NaN	NaN	NaN	NaN	NaN	NaN	NaN	NA	NA	NA	NA	NA	NA	NA	NA	NA	NA	FALSE	TRUE	NA	NA	NA	NA	NA	NA	NA	NA	NA	NA	NA	NA	NA	NA	NA	NA	NA	NA		FALSE	FALSE				biological regulation			Completeproteome;Leucine-richrepeat;Polymorphism;Referenceproteome;Repeat		PRAME/Leu_rich_rep-con_p14;PRAME_family	55.1491	8.62782	-0.13038	NaN	NaN	NaN	NaN	NaN	NaN	NaN	NaN	NaN	NaN	NaN	NaN	NaN	NaN	NaN	NaN	NaN	NaN	NaN	NaN	NaN	NaN	NaN	NaN	NaN	NaN	NaN	NaN	NaN	NaN	NaN	NaN	NaN	NaN	NaN	2.57868e-07	1	NaN	NaN	NaN	NaN	NaN	NaN	NaN	NaN	NaN	NaN	NaN	NaN	NaN	NaN	NaN	NaN	NaN	NaN	NaN	NaN	NaN	NaN	1	1	5.30917e-07	1	50.5216	57.3579	5.30917e-07	1	53.8222	50.5216	57.3579	NaN	NaN	NaN	NaN	NaN	NaN	NaN	NaN	NaN	NaN	NaN	NaN	NaN	NaN	NaN	NaN	NaN	NaN	NaN	NaN	NaN	NaN	NaN	NaN	NaN	NaN	NaN	NaN	NaN	NaN	NaN	NaN	NaN	NaN	NaN	NaN	NaN	NaN	NaN	NaN	NaN	NaN	NaN	NaN	NaN	NaN	NaN	NaN	NaN	NaN	NaN	NaN	NaN	NaN	NaN	NaN	NaN	NaN	NaN	NaN	NaN	NaN	NaN	NaN	NaN	NaN	NaN	NaN	NaN	NaN	NaN	NaN	NaN	NaN	NaN	NaN	NaN	NaN	NaN	NaN	NaN	NaN	NaN	NaN	NaN	NaN	NaN	NaN	NaN	NaN	NaN	NaN	NaN	NaN	NaN	NaN	NaN	NaN	NaN	NaN	NaN	NaN	NaN	NaN	NaN	O95521	PRAMEF1	PRAME family member 1	NaN	NaN	NaN	NaN	NaN	NaN	NaN	NaN	NaN	NaN	NaN	NaN	NaN	NaN	NaN	53.82	5.30917e-07		NaN	NaN	NaN	NaN	NaN	NaN	NaN	NaN	NaN	NaN	NaN	NaN	NaN	NaN	NaN	NaN	NaN	NaN	NaN	NaN	NaN	NaN	NaN	NaN	NaN	NaN	NaN
NaN	NaN	NaN	NaN	53.8358	NaN	NaN	53.8222	NaN	NaN	NaN	NaN	NaN	NaN	NaN	NaN	NaN	NaN	NaN	NaN	NA	NA	NA	NA	NA	NA	NA	NA	NA	NA	FALSE	TRUE	NA	NA	NA	NA	NA	NA	NA	NA	NA	NA	NA	NA	NA	NA	NA	NA	NA	NA		FALSE	FALSE				biological regulation			Completeproteome;Leucine-richrepeat;Polymorphism;Referenceproteome;Repeat		PRAME/Leu_rich_rep-con_p14;PRAME_family	54.8716	7.86866	-0.184599	NaN	NaN	NaN	NaN	NaN	NaN	NaN	NaN	NaN	NaN	NaN	NaN	NaN	NaN	NaN	NaN	NaN	NaN	NaN	NaN	NaN	NaN	NaN	NaN	NaN	NaN	NaN	NaN	NaN	NaN	NaN	NaN	NaN	NaN	NaN	2.57868e-07	1	NaN	NaN	NaN	NaN	NaN	NaN	NaN	NaN	NaN	NaN	NaN	NaN	NaN	NaN	NaN	NaN	NaN	NaN	NaN	NaN	NaN	NaN	1	1	5.30917e-07	1	50.5216	57.3579	5.30917e-07	1	53.8222	50.5216	57.3579	NaN	NaN	NaN	NaN	NaN	NaN	NaN	NaN	NaN	NaN	NaN	NaN	NaN	NaN	NaN	NaN	NaN	NaN	NaN	NaN	NaN	NaN	NaN	NaN	NaN	NaN	NaN	NaN	NaN	NaN	NaN	NaN	NaN	NaN	NaN	NaN	NaN	NaN	NaN	NaN	NaN	NaN	NaN	NaN	NaN	NaN	NaN	NaN	NaN	NaN	NaN	NaN	NaN	NaN	NaN	NaN	NaN	NaN	NaN	NaN	NaN	NaN	NaN	NaN	NaN	NaN	NaN	NaN	NaN	NaN	NaN	NaN	NaN	NaN	NaN	NaN	NaN	NaN	NaN	NaN	NaN	NaN	NaN	NaN	NaN	NaN	NaN	NaN	NaN	NaN	NaN	NaN	NaN	NaN	NaN	NaN	NaN	NaN	NaN	NaN	NaN	NaN	NaN	NaN	NaN	O60811	PRAMEF2	PRAME family member 2	NaN	NaN	NaN	NaN	NaN	NaN	NaN	NaN	NaN	NaN	NaN	NaN	NaN	NaN	NaN	53.82	5.30917e-07		NaN	NaN	NaN	NaN	NaN	NaN	NaN	NaN	NaN	NaN	NaN	NaN	NaN	NaN	NaN	NaN	NaN	NaN	NaN	NaN	NaN	NaN	NaN	NaN	NaN	NaN	NaN
NaN	NaN	NaN	NaN	53.8358	NaN	NaN	53.8222	NaN	NaN	NaN	NaN	NaN	NaN	NaN	NaN	NaN	NaN	NaN	NaN	NA	NA	NA	NA	NA	NA	NA	NA	NA	NA	FALSE	TRUE	NA	NA	NA	NA	NA	NA	NA	NA	NA	NA	NA	NA	NA	NA	NA	NA	NA	NA		FALSE	FALSE				biological regulation			Completeproteome;Leucine-richrepeat;Polymorphism;Referenceproteome;Repeat		PRAME/Leu_rich_rep-con_p14;PRAME_family	55.2108	8.46891	-0.115823	NaN	NaN	NaN	NaN	NaN	NaN	NaN	NaN	NaN	NaN	NaN	NaN	NaN	NaN	NaN	NaN	NaN	NaN	NaN	NaN	NaN	NaN	NaN	NaN	NaN	NaN	NaN	NaN	NaN	NaN	NaN	NaN	NaN	NaN	NaN	2.57868e-07	1	NaN	NaN	NaN	NaN	NaN	NaN	NaN	NaN	NaN	NaN	NaN	NaN	NaN	NaN	NaN	NaN	NaN	NaN	NaN	NaN	NaN	NaN	1	1	5.30917e-07	1	50.5216	57.3579	5.30917e-07	1	53.8222	50.5216	57.3579	NaN	NaN	NaN	NaN	NaN	NaN	NaN	NaN	NaN	NaN	NaN	NaN	NaN	NaN	NaN	NaN	NaN	NaN	NaN	NaN	NaN	NaN	NaN	NaN	NaN	NaN	NaN	NaN	NaN	NaN	NaN	NaN	NaN	NaN	NaN	NaN	NaN	NaN	NaN	NaN	NaN	NaN	NaN	NaN	NaN	NaN	NaN	NaN	NaN	NaN	NaN	NaN	NaN	NaN	NaN	NaN	NaN	NaN	NaN	NaN	NaN	NaN	NaN	NaN	NaN	NaN	NaN	NaN	NaN	NaN	NaN	NaN	NaN	NaN	NaN	NaN	NaN	NaN	NaN	NaN	NaN	NaN	NaN	NaN	NaN	NaN	NaN	NaN	NaN	NaN	NaN	NaN	NaN	NaN	NaN	NaN	NaN	NaN	NaN	NaN	NaN	NaN	NaN	NaN	NaN	O60809	PRAMEF10	PRAME family member 10	NaN	NaN	NaN	NaN	NaN	NaN	NaN	NaN	NaN	NaN	NaN	NaN	NaN	NaN	NaN	53.82	5.30917e-07		NaN	NaN	NaN	NaN	NaN	NaN	NaN	NaN	NaN	NaN	NaN	NaN	NaN	NaN	NaN	NaN	NaN	NaN	NaN	NaN	NaN	NaN	NaN	NaN	NaN	NaN	NaN
NaN	NaN	NaN	NaN	53.8358	NaN	NaN	53.8222	NaN	NaN	NaN	NaN	NaN	NaN	NaN	NaN	NaN	NaN	NaN	NaN	NA	NA	NA	NA	NA	NA	NA	NA	NA	NA	FALSE	TRUE	NA	NA	NA	NA	NA	NA	NA	NA	NA	NA	NA	NA	NA	NA	NA	NA	NA	NA		FALSE	FALSE				biological regulation			Completeproteome;Leucine-richrepeat;Polymorphism;Referenceproteome;Repeat		PRAME/Leu_rich_rep-con_p14;PRAME_family	54.6331	6.48866	-0.16646	NaN	NaN	NaN	NaN	NaN	NaN	NaN	NaN	NaN	NaN	NaN	NaN	NaN	NaN	NaN	NaN	NaN	NaN	NaN	NaN	NaN	NaN	NaN	NaN	NaN	NaN	NaN	NaN	NaN	NaN	NaN	NaN	NaN	NaN	NaN	2.57868e-07	1	NaN	NaN	NaN	NaN	NaN	NaN	NaN	NaN	NaN	NaN	NaN	NaN	NaN	NaN	NaN	NaN	NaN	NaN	NaN	NaN	NaN	NaN	1	1	5.30917e-07	1	50.5216	57.3579	5.30917e-07	1	53.8222	50.5216	57.3579	NaN	NaN	NaN	NaN	NaN	NaN	NaN	NaN	NaN	NaN	NaN	NaN	NaN	NaN	NaN	NaN	NaN	NaN	NaN	NaN	NaN	NaN	NaN	NaN	NaN	NaN	NaN	NaN	NaN	NaN	NaN	NaN	NaN	NaN	NaN	NaN	NaN	NaN	NaN	NaN	NaN	NaN	NaN	NaN	NaN	NaN	NaN	NaN	NaN	NaN	NaN	NaN	NaN	NaN	NaN	NaN	NaN	NaN	NaN	NaN	NaN	NaN	NaN	NaN	NaN	NaN	NaN	NaN	NaN	NaN	NaN	NaN	NaN	NaN	NaN	NaN	NaN	NaN	NaN	NaN	NaN	NaN	NaN	NaN	NaN	NaN	NaN	NaN	NaN	NaN	NaN	NaN	NaN	NaN	NaN	NaN	NaN	NaN	NaN	NaN	NaN	NaN	NaN	NaN	NaN	O95522	PRAMEF12	PRAME family member 12	NaN	NaN	NaN	NaN	NaN	NaN	NaN	NaN	NaN	NaN	NaN	NaN	NaN	NaN	NaN	53.82	5.30917e-07		NaN	NaN	NaN	NaN	NaN	NaN	NaN	NaN	NaN	NaN	NaN	NaN	NaN	NaN	NaN	NaN	NaN	NaN	NaN	NaN	NaN	NaN	NaN	NaN	NaN	NaN	NaN
NaN	NaN	NaN	NaN	18.2786	18.3631	18.2673	17.9884	18.8326	18.5894	18.7013	19.8457	18.0025	NaN	18.0025	NaN	18.6076	17.4732	19.1029	17.9732	NA	NA	NA	NA	NA	NA	FALSE	TRUE	FALSE	TRUE	FALSE	TRUE	TRUE	TRUE	TRUE	TRUE	TRUE	TRUE	NA	NA	TRUE	TRUE	NA	NA	FALSE	TRUE	FALSE	TRUE	FALSE	TRUE		FALSE	FALSE			binding;catalytic activity;GTP binding;GTPase activity;guanyl nucleotide binding;guanyl ribonucleotide binding;hydrolase activity;hydrolase activity, acting on acid anhydrides;hydrolase activity, acting on acid anhydrides, in phosphorus-containing anhydrides;nucleoside-triphosphatase activity;nucleotide binding;purine nucleotide binding;purine ribonucleoside triphosphate binding;purine ribonucleotide binding;pyrophosphatase activity;ribonucleotide binding	biological regulation;biosynthetic process;cellular lipid metabolic process;cellular metabolic process;cellular process;establishment of localization;lipid metabolic process;metabolic process;primary metabolic process;protein transport;response to stimulus;signal transduction;small molecule metabolic process;transport;vesicle-mediated transport	cell part;extracellular organelle;membrane;organelle;vesicle		Alternativesplicing;Completeproteome;Cytoplasm;ER-Golgitransport;Golgiapparatus;GTP-binding;Lipoprotein;Myristate;Nucleotide-binding;Proteintransport;Referenceproteome;Transport		P-loop_NTPase;Small_GTPase_ARF;Small_GTPase_ARF/SAR;Small_GTP-bd_dom	20.6008	7.60004	0.0165746	NaN	NaN	NaN	NaN	NaN	NaN	NaN	NaN	NaN	NaN	NaN	NaN	NaN	NaN	NaN	NaN	NaN	NaN	NaN	NaN	NaN	NaN	NaN	NaN	NaN	NaN	NaN	NaN	NaN	NaN	NaN	NaN	NaN	NaN	NaN	0.000209014	0.999612	1	16	0.000297714	0.998814	15.8941	23.131	0.000297714	0.998814	18.3631	15.8941	23.131	1	12	9.13228e-05	0.993833	15.7986	20.7277	9.13228e-05	0.993833	18.2673	15.7986	20.7277	1	28	0.000237556	1	11.9919	22.4521	0.000237556	1	17.9884	11.9919	22.4521	0.000583113	0.992829	1	39	0.000587892	0.995532	14.4122	25.3244	0.000587892	0.995532	18.5894	14.4122	25.3244	1	48	0.000658496	0.99495	15.069	26.5738	0.000658496	0.99495	18.7013	15.069	26.5738	1	62	0.000713338	0.990372	14.6875	27.8554	0.000713338	0.990372	19.8457	14.6875	27.8554	0.000767246	0.997086	NaN	NaN	NaN	NaN	NaN	NaN	NaN	NaN	NaN	NaN	NaN	1	34	0.000767246	0.997352	12.9033	25.6812	0.000767246	0.997352	18.0025	12.9033	25.6812	NaN	NaN	NaN	NaN	NaN	NaN	NaN	NaN	NaN	NaN	NaN	0.000507836	0.99835	1	45	0.000501847	0.999909	11.8789	30.6367	0.000501847	0.999909	17.4732	11.8789	30.6367	1	52	0.000666623	0.996486	13.8808	30.8322	0.000666623	0.996486	19.1029	13.8808	30.8322	1	45	0.000734139	0.99855	14.2231	26.1182	0.000734139	0.99855	17.9732	14.2231	26.1182	P61204	ARF3	ADP-ribosylation factor 3	NaN	NaN	NaN	NaN	NaN	NaN	NaN	NaN	NaN	18.36	0.000297714		18.27	9.13228e-05		17.99	0.000237556		18.59	0.000587892		18.7	0.000658496		19.85	0.000713338		NaN	NaN	NaN	18	0.000767246		NaN	NaN	NaN	17.47	0.000501847		19.1	0.000666623		17.97	0.000734139
NaN	NaN	NaN	NaN	45.3273	44.2106	46.3001	45.7178	NaN	NaN	NaN	NaN	NaN	NaN	NaN	NaN	44.7075	44.4282	50.2397	44.689	NA	NA	NA	NA	NA	NA	TRUE	TRUE	TRUE	TRUE	TRUE	TRUE	NA	NA	NA	NA	NA	NA	NA	NA	NA	NA	NA	NA	TRUE	FALSE	TRUE	TRUE	TRUE	TRUE		FALSE	FALSE			enzyme activator activity;enzyme regulator activity;GTPase activator activity;GTPase regulator activity;nucleoside-triphosphatase regulator activity	biological regulation;cellular process;response to stimulus;signal transduction	cell part;cytoplasm;cytosol		Alternativesplicing;Completeproteome;GTPaseactivation;Polymorphism;Referenceproteome	BNIP2-ARHGAP8 complex	CRAL-TRIO_dom;Rho_GTPase_activation_prot;RhoGAP_dom	53.4838	9.77447	-0.0827586	NaN	NaN	NaN	NaN	NaN	NaN	NaN	NaN	NaN	NaN	NaN	NaN	NaN	NaN	NaN	NaN	NaN	NaN	NaN	NaN	NaN	NaN	NaN	NaN	NaN	NaN	NaN	NaN	NaN	NaN	NaN	NaN	NaN	NaN	NaN	6.02102e-06	1	1	4	1.15594e-05	1	41.29	47.1587	1.15594e-05	1	44.2106	41.29	47.1587	1	4	7.05347e-06	1	43.3483	51.7236	7.05347e-06	1	46.3001	43.3483	51.7236	1	2	7.04867e-06	1	42.7082	48.8251	7.04867e-06	1	45.7178	42.7082	48.8251	NaN	NaN	NaN	NaN	NaN	NaN	NaN	NaN	NaN	NaN	NaN	NaN	NaN	NaN	NaN	NaN	NaN	NaN	NaN	NaN	NaN	NaN	NaN	NaN	NaN	NaN	NaN	NaN	NaN	NaN	NaN	NaN	NaN	NaN	NaN	NaN	NaN	NaN	NaN	NaN	NaN	NaN	NaN	NaN	NaN	NaN	NaN	NaN	NaN	NaN	NaN	NaN	NaN	NaN	NaN	NaN	NaN	NaN	NaN	NaN	NaN	NaN	NaN	NaN	NaN	NaN	NaN	NaN	NaN	NaN	4.0562e-06	0.687007	2	10	3.97818e-06	0.597727	41.9137	46.6712	2.14825e-06	0.402273	48.9024	46.6712	54.1472	2	14	3.91377e-06	0.472713	47.8658	55.7431	3.91377e-06	0.472713	50.2397	47.8658	55.7431	1	9	5.97532e-06	1	42.0779	47.3863	5.97532e-06	1	44.689	42.0779	47.3863	P85298	ARHGAP8	Rho GTPase-activating protein 8	NaN	NaN	NaN	NaN	NaN	NaN	NaN	NaN	NaN	44.21	1.15594e-05		46.3	7.05347e-06		45.72	7.04867e-06		NaN	NaN	NaN	NaN	NaN	NaN	NaN	NaN	NaN	NaN	NaN	NaN	NaN	NaN	NaN	NaN	NaN	NaN	44.43;48.9	3.97818381493017E-06;2.1482513263993E-06	48.9	45.54;50.24	3.40417141908499E-06;3.91376760487691E-06	45.54	44.69	5.97532e-06
NaN	NaN	NaN	NaN	24.7547	25.0314	14.2349	24.2735	NaN	NaN	NaN	NaN	NaN	NaN	NaN	NaN	NaN	NaN	NaN	NaN	NA	NA	NA	NA	NA	NA	TRUE	TRUE	TRUE	FALSE	TRUE	TRUE	NA	NA	NA	NA	NA	NA	NA	NA	NA	NA	NA	NA	NA	NA	NA	NA	NA	NA		FALSE	TRUE			cargo receptor activity;catalytic activity;endopeptidase activity;hydrolase activity;peptidase activity;peptidase activity, acting on L-amino acid peptides;receptor activity;scavenger receptor activity;serine hydrolase activity;serine-type endopeptidase activity;serine-type peptidase activity		brush border;cell part;cell projection		3D-structure;Completeproteome;Disulfidebond;Glycoprotein;Hydrolase;Lipoprotein;Membrane;Myristate;Polymorphism;Protease;Referenceproteome;Repeat;Serineprotease;Signal-anchor;Transmembrane;Transmembranehelix;Zymogen		ConA-like_dom;CUB_dom;LDLR_class-A_CS;LDrepeatLR_classA_rpt;MAM_dom;Pept_S1A_enterop;Peptidase_S1;Peptidase_S1_AS;Peptidase_S1A;SEA_dom;SRCR;SRCR-like_dom;Trypsin-like_Pept_dom	112.935	4.65146	-0.140334	NaN	NaN	NaN	NaN	NaN	NaN	NaN	NaN	NaN	NaN	NaN	NaN	NaN	NaN	NaN	NaN	NaN	NaN	NaN	NaN	NaN	NaN	NaN	NaN	NaN	NaN	NaN	NaN	NaN	NaN	NaN	NaN	NaN	NaN	NaN	5.57561e-06	0.774174	2	3	1.05677e-05	0.801453	22.2955	27.7594	1.05677e-05	0.801453	25.0314	22.2955	27.7594	3	5	1.68749e-06	0.627952	12.0311	16.5449	6.31677e-07	0.23512	20.4203	17.8465	23.0266	1	1	7.48448e-06	1	21.6534	26.9242	7.48448e-06	1	24.2735	21.6534	26.9242	NaN	NaN	NaN	NaN	NaN	NaN	NaN	NaN	NaN	NaN	NaN	NaN	NaN	NaN	NaN	NaN	NaN	NaN	NaN	NaN	NaN	NaN	NaN	NaN	NaN	NaN	NaN	NaN	NaN	NaN	NaN	NaN	NaN	NaN	NaN	NaN	NaN	NaN	NaN	NaN	NaN	NaN	NaN	NaN	NaN	NaN	NaN	NaN	NaN	NaN	NaN	NaN	NaN	NaN	NaN	NaN	NaN	NaN	NaN	NaN	NaN	NaN	NaN	NaN	NaN	NaN	NaN	NaN	NaN	NaN	NaN	NaN	NaN	NaN	NaN	NaN	NaN	NaN	NaN	NaN	NaN	NaN	NaN	NaN	NaN	NaN	NaN	NaN	NaN	NaN	NaN	NaN	NaN	NaN	NaN	NaN	NaN	NaN	NaN	NaN	NaN	NaN	NaN	NaN	NaN	P98073	TMPRSS15	Enteropeptidase;Enteropeptidase catalytic light chain;Enteropeptidase non-catalytic heavy chain	NaN	NaN	NaN	NaN	NaN	NaN	NaN	NaN	NaN	14.33;25.03	2.53405184135102E-06;1.05677144263982E-05	14.33	14.23;20.42;364.64	1.68748558584982E-06;6.31677194108434E-07;1.77573502053765E-07	20.42;364.64	24.27	7.48448e-06		NaN	NaN	NaN	NaN	NaN	NaN	NaN	NaN	NaN	NaN	NaN	NaN	NaN	NaN	NaN	NaN	NaN	NaN	NaN	NaN	NaN	NaN	NaN	NaN	NaN	NaN	NaN
NaN	NaN	NaN	NaN	108.811	108.351	264.15	NaN	NaN	NaN	NaN	NaN	111.283	111.944	108.302	111.464	NaN	NaN	NaN	NaN	NA	NA	NA	NA	NA	NA	TRUE	TRUE	TRUE	FALSE	NA	NA	NA	NA	NA	NA	NA	NA	TRUE	TRUE	TRUE	TRUE	TRUE	TRUE	NA	NA	NA	NA	NA	NA	Phosphoserine	FALSE	FALSE			binding;binding, bridging;enzyme activator activity;enzyme binding;enzyme regulator activity;GTPase activator activity;GTPase binding;GTPase regulator activity;nucleoside-triphosphatase regulator activity;protein binding;protein binding, bridging;Rac GTPase binding;Ras GTPase binding;Rho GTPase binding;SH3/SH2 adaptor activity;signaling adaptor activity;small GTPase binding	biological regulation;cellular component organization;cellular process;cytoskeleton organization;organelle organization;response to stimulus;signal transduction	cell part;cytoplasm;cytosol;Golgi apparatus;intracellular membrane-bounded organelle;intracellular organelle;macromolecular complex;nucleoplasm;organelle;protein complex;site of polarized growth		3D-structure;Alternativesplicing;Coiledcoil;Completeproteome;Cytoplasm;GTPaseactivation;Polymorphism;Referenceproteome;SH3domain		FCH_dom;Rho_GTPase_activation_prot;RhoGAP_dom;SH3_domain	105.026	6.29732	0.231395	NaN	NaN	NaN	NaN	NaN	NaN	NaN	NaN	NaN	NaN	NaN	NaN	NaN	NaN	NaN	NaN	NaN	NaN	NaN	NaN	NaN	NaN	NaN	NaN	NaN	NaN	NaN	NaN	NaN	NaN	NaN	NaN	NaN	NaN	NaN	5.69826e-07	0.670452	1	2	1.0591e-06	1	98.4661	120.47	1.0591e-06	1	108.351	98.4661	120.47	2	2	6.50855e-07	0.710813	222.78	319.441	2.64677e-07	0.289187	115.109	104.043	128.923	NaN	NaN	NaN	NaN	NaN	NaN	NaN	NaN	NaN	NaN	NaN	NaN	NaN	NaN	NaN	NaN	NaN	NaN	NaN	NaN	NaN	NaN	NaN	NaN	NaN	NaN	NaN	NaN	NaN	NaN	NaN	NaN	NaN	NaN	NaN	NaN	NaN	NaN	NaN	NaN	NaN	NaN	NaN	NaN	NaN	NaN	6.61747e-06	1	1	22	1.3403e-05	1	94.4649	136.894	1.3403e-05	1	111.944	94.4649	136.894	1	21	4.76983e-06	1	85.4041	145.333	4.76983e-06	1	108.302	85.4041	145.333	1	18	3.16933e-06	1	86.9883	124.168	3.16933e-06	1	111.464	86.9883	124.168	NaN	NaN	NaN	NaN	NaN	NaN	NaN	NaN	NaN	NaN	NaN	NaN	NaN	NaN	NaN	NaN	NaN	NaN	NaN	NaN	NaN	NaN	NaN	NaN	NaN	NaN	NaN	NaN	NaN	NaN	NaN	NaN	NaN	NaN	NaN	P98171	ARHGAP4	Rho GTPase-activating protein 4	NaN	NaN	NaN	NaN	NaN	NaN	NaN	NaN	NaN	108.35	1.0591e-06		115.11;264.15	2.64677019730283E-07;6.50854789803906E-07	115.11	NaN	NaN	NaN	NaN	NaN	NaN	NaN	NaN	NaN	NaN	NaN	NaN	111.94	1.3403e-05		108.3	4.76983e-06		111.46	3.16933e-06		NaN	NaN	NaN	NaN	NaN	NaN	NaN	NaN	NaN
NaN	NaN	NaN	NaN	68.6177	67.4401	69.954	NaN	66.1077	65.532	66.8515	69.2061	67.6344	66.2011	67.7329	23.4356	24.5151	22.8788	24.7377	80.0874	NA	NA	NA	NA	NA	NA	TRUE	TRUE	TRUE	TRUE	NA	NA	TRUE	TRUE	TRUE	TRUE	TRUE	TRUE	TRUE	TRUE	TRUE	TRUE	TRUE	FALSE	TRUE	TRUE	TRUE	FALSE	TRUE	FALSE		FALSE	FALSE	Lys-rich;Poly-Ala;Poly-Glu		binding;protein binding;SNARE binding	anatomical structure formation involved in morphogenesis;cell differentiation;cellular localization;cellular process;developmental process;establishment of localization;exocytosis;localization;secretion;transport;vesicle-mediated transport	cell part;extracellular space;macromolecular complex;protein complex		Angiogenesis;Completeproteome;Developmentalprotein;Differentiation;Polymorphism;Referenceproteome		Sec6	72.6613	6.41488	0.126758	NaN	NaN	NaN	NaN	NaN	NaN	NaN	NaN	NaN	NaN	NaN	NaN	NaN	NaN	NaN	NaN	NaN	NaN	NaN	NaN	NaN	NaN	NaN	NaN	NaN	NaN	NaN	NaN	NaN	NaN	NaN	NaN	NaN	NaN	NaN	2.30174e-06	1	1	2	3.10068e-06	1	63.2519	72.1673	3.10068e-06	1	67.4401	63.2519	72.1673	1	3	3.11016e-06	1	65.5402	79.8198	3.11016e-06	1	69.954	65.5402	79.8198	NaN	NaN	NaN	NaN	NaN	NaN	NaN	NaN	NaN	NaN	NaN	2.25508e-05	0.979742	1	34	3.80556e-05	1	61.7132	78.3691	3.80556e-05	1	65.532	61.7132	78.3691	1	34	2.78101e-05	1	59.3636	81.586	2.78101e-05	1	66.8515	59.3636	81.586	2	38	2.3725e-05	0.936942	61.8057	78.5559	2.3725e-05	0.936942	69.2061	61.8057	78.5559	1.99515e-06	0.654492	1	8	1.97591e-06	1	62.3925	79.1158	1.97591e-06	1	66.2011	62.3925	79.1158	2	10	2.80836e-06	0.897899	63.5577	76.9472	2.80836e-06	0.897899	67.7329	63.5577	76.9472	3	9	2.77192e-06	0.511212	21.1572	27.6788	2.24044e-06	0.387559	68.4003	64.0934	73.3207	6.13262e-07	0.668164	1	2	1.4353e-06	1	20.5319	26.7834	1.4353e-06	1	22.8788	20.5319	26.7834	2	2	5.33142e-07	0.566742	22.4194	27.0733	4.0826e-07	0.433258	78.5271	73.5295	84.2129	2	7	8.25244e-07	0.747734	74.6425	101.071	2.25429e-07	0.209174	66.8786	62.6961	74.6425	Q03169	TNFAIP2	Tumor necrosis factor alpha-induced protein 2	NaN	NaN	NaN	NaN	NaN	NaN	NaN	NaN	NaN	67.44	3.10068e-06		69.95	3.11016e-06		NaN	NaN	NaN	65.53	3.80556e-05		66.85	2.78101e-05		23.6;69.21	1.94701272579714E-06;2.37250387520979E-05	23.6	66.2	1.97591e-06		55.33;67.73	2.09540997576053E-07;2.80836263710806E-06	55.33	23.44;68.4;82.24	2.77191539335637E-06;2.24044145072259E-06;5.85922780376296E-07	68.4;82.24	22.88	1.4353e-06		24.74;78.53	5.33142429187038E-07;4.08260237340045E-07	78.53	66.88;80.09	2.25428760036817E-07;8.25243778183268E-07	66.88
NaN	NaN	NaN	NaN	181.691	180.583	199.1	141.296	165.798	165.607	163.794	170.721	184.278	186.522	176.581	33.2835	169.728	170.995	164.807	179.637	NA	NA	NA	NA	NA	NA	TRUE	TRUE	TRUE	TRUE	TRUE	FALSE	TRUE	TRUE	TRUE	TRUE	TRUE	TRUE	TRUE	TRUE	TRUE	TRUE	TRUE	FALSE	TRUE	TRUE	TRUE	TRUE	TRUE	TRUE	N6-methylated lysine;Phosphoserine	FALSE	FALSE	Asp/Glu-rich;Gly-rich	SUMO2;SUMO3	adenyl nucleotide binding;adenyl ribonucleotide binding;ATP binding;ATPase activity;ATPase activity, coupled;binding;catalytic activity;chromatin binding;DNA binding;DNA-dependent ATPase activity;enzyme activator activity;enzyme regulator activity;helicase activity;hydrolase activity;hydrolase activity, acting on acid anhydrides;hydrolase activity, acting on acid anhydrides, in phosphorus-containing anhydrides;kinase activator activity;kinase regulator activity;nucleic acid binding;nucleoside-triphosphatase activity;nucleotide binding;protein binding;protein complex binding;protein C-terminus binding;protein kinase activator activity;protein kinase regulator activity;protein N-terminus binding;protein tyrosine kinase activator activity;purine nucleotide binding;purine ribonucleoside triphosphate binding;purine ribonucleotide binding;pyrophosphatase activity;ribonucleotide binding	biological regulation;biosynthetic process;cellular component organization;cellular metabolic process;cellular nitrogen compound metabolic process;cellular process;DNA metabolic process;DNA repair;growth;macromolecule metabolic process;macromolecule modification;metabolic process;multicellular organismal process;nitrogen compound metabolic process;nucleobase-containing compound metabolic process;phosphorus metabolic process;primary metabolic process;protein metabolic process;protein modification process;protein phosphorylation;regulation of protein modification process;response to abiotic stimulus;response to chemical stimulus;response to DNA damage stimulus;response to oxidative stress;response to stimulus;response to stress;RNA metabolic process;signal transduction;transcription elongation, DNA-dependent;transcription from RNA polymerase II promoter	cell part;intracellular membrane-bounded organelle;intracellular non-membrane-bounded organelle;intracellular organelle;macromolecular complex;nucleolus;nucleoplasm;nucleus;organelle;protein complex;transcription elongation factor complex	Nucleotide excision repair	3D-structure;Age-relatedmaculardegeneration;ATP-binding;Cataract;Cockaynesyndrome;Completeproteome;Deafness;Diseasemutation;DNA-binding;DNAdamage;DNArepair;Dwarfism;Helicase;Hydrolase;Mentalretardation;Methylation;Nucleotide-binding;Nucleus;Phosphoprotein;Polymorphism;Referenceproteome;Transcription;Transcriptionregulation;Ublconjugation;Xerodermapigmentosum		Helicase_ATP-bd;Helicase_C;P-loop_NTPase;SNF2_N	168.416	8.2038	0.309645	NaN	NaN	NaN	NaN	NaN	NaN	NaN	NaN	NaN	NaN	NaN	NaN	NaN	NaN	NaN	NaN	NaN	NaN	NaN	NaN	NaN	NaN	NaN	NaN	NaN	NaN	NaN	NaN	NaN	NaN	NaN	NaN	NaN	NaN	NaN	8.0523e-07	0.722531	1	3	9.36747e-07	1	157.476	210.461	9.36747e-07	1	180.583	157.476	210.461	1	3	1.72241e-06	1	171.848	234.747	1.72241e-06	1	199.1	171.848	234.747	2	4	1.54651e-06	0.531108	126.154	157.006	1.36536e-06	0.468892	175.38	157.006	202.663	3.00391e-06	0.688059	5	19	1.74528e-06	0.753317	144.771	215.622	1.74528e-06	0.753317	165.607	144.771	215.622	5	22	5.33516e-06	0.734578	144.785	188.269	5.33516e-06	0.734578	163.795	144.785	188.269	3	13	2.50779e-06	0.510776	151.397	194.909	2.50779e-06	0.510776	170.721	151.397	194.909	7.58469e-07	0.749111	1	7	1.42925e-06	1	162.922	216.588	1.42925e-06	1	186.522	162.922	216.588	3	6	7.35492e-07	0.600154	156.845	203.743	7.35492e-07	0.600154	176.581	156.845	203.743	2	6	4.11899e-07	0.444125	30.9065	35.6579	3.78723e-07	0.555875	185.686	145.887	216.346	9.58207e-06	0.973515	1	24	1.02576e-05	1	137.613	195.017	1.02576e-05	1	170.995	137.613	195.017	2	42	1.45621e-05	0.936827	137.21	232.791	1.45621e-05	0.936827	164.807	137.21	232.791	1	32	1.20412e-05	1	140.958	238.901	1.20412e-05	1	179.637	140.958	238.901	Q03468	ERCC6	DNA excision repair protein ERCC-6	NaN	NaN	NaN	NaN	NaN	NaN	NaN	NaN	NaN	180.58	9.36747e-07		199.1	1.72241e-06		141.3;175.38	1.54651293577297E-06;1.36536408506242E-06	175.38	33.7;44.7;121.11;165.61;238.41	2.00918568003428E-07;1.19071939508856E-07;3.76435433175794E-07;1.7452807111719E-06;2.26398650717936E-07	33.7;44.7;121.11;238.41	32.38;40.44;132.01;163.79;209.71	8.32079082726458E-07;1.97740592177297E-07;3.45576079130289E-07;5.33515849440201E-06;7.18082819358927E-08	32.38;40.44;132.01;209.71	33.47;128.13;170.72	1.27384673808193E-06;6.03707518620653E-07;2.50778730369378E-06	33.47;128.13	186.52	1.42925e-06		33.35;142.42;176.58	3.0671644350088E-07;1.12315680484796E-07;7.35491914943357E-07	33.35;142.42	33.28;185.69	4.11899265249125E-07;3.78723450769157E-07	185.69	170.99	1.02576e-05		32.78;164.81	8.50752876015786E-07;1.45621380238178E-05	32.78	179.64	1.20412e-05
NaN	NaN	NaN	NaN	59.3578	57.4876	59.5942	56.8074	56.2874	54.1042	54.5253	56.4514	55.4203	56.9638	55.2788	55.5739	55.8946	56.2689	55.2458	57.0463	NA	NA	NA	NA	NA	NA	TRUE	TRUE	TRUE	TRUE	TRUE	TRUE	TRUE	TRUE	TRUE	TRUE	TRUE	TRUE	TRUE	TRUE	TRUE	TRUE	TRUE	TRUE	TRUE	TRUE	TRUE	TRUE	TRUE	TRUE	N-acetylmethionine;Phosphoserine	FALSE	FALSE			acid-amino acid ligase activity;adenyl nucleotide binding;adenyl ribonucleotide binding;ATP binding;binding;catalytic activity;ligase activity;ligase activity, forming carbon-nitrogen bonds;nucleotide binding;purine nucleotide binding;purine ribonucleoside triphosphate binding;purine ribonucleotide binding;ribonucleotide binding;tetrahydrofolylpolyglutamate synthase activity	amine metabolic process;anatomical structure development;anatomical structure morphogenesis;cellular amino acid metabolic process;cellular aromatic compound metabolic process;cellular ketone metabolic process;cellular metabolic process;cellular nitrogen compound metabolic process;cellular process;cofactor metabolic process;developmental process;heterocycle metabolic process;metabolic process;nitrogen compound metabolic process;nucleobase-containing compound metabolic process;one-carbon metabolic process;organic acid metabolic process;primary metabolic process;small molecule metabolic process;vitamin metabolic process	cell part;cytoplasm;cytosol;intracellular membrane-bounded organelle;intracellular organelle;membrane;mitochondrion;organelle	Folate biosynthesis	Acetylation;Alternativeinitiation;Alternativesplicing;ATP-binding;Completeproteome;Cytoplasm;Ligase;Membrane;Mitochondrion;Mitochondrioninnermembrane;Nucleotide-binding;One-carbonmetabolism;Polymorphism;Referenceproteome;Transitpeptide		Folylpolyglutamate_synth;Folylpolyglutamate_synth_CS;Folylpolyglutamate_synth_euk;Mur_ligase_C;Mur_ligase_cen	64.6091	7.99665	-0.131346	NaN	NaN	NaN	NaN	NaN	NaN	NaN	NaN	NaN	NaN	NaN	NaN	NaN	NaN	NaN	NaN	NaN	NaN	NaN	NaN	NaN	NaN	NaN	NaN	NaN	NaN	NaN	NaN	NaN	NaN	NaN	NaN	NaN	NaN	NaN	8.15584e-06	1	1	6	6.98055e-06	1	51.4006	61.1803	6.98055e-06	1	57.4876	51.4006	61.1803	1	7	2.18051e-05	1	56.1202	63.3788	2.18051e-05	1	59.5942	56.1202	63.3788	1	1	1.99193e-06	1	53.3069	60.5362	1.99193e-06	1	56.8074	53.3069	60.5362	1.38691e-05	0.980461	1	18	1.71154e-05	1	48.7658	62.9416	1.71154e-05	1	54.1042	48.7658	62.9416	2	23	1.03675e-05	0.955529	51.3817	63.9753	1.03675e-05	0.955529	54.5253	51.3817	63.9753	2	18	2.55833e-05	0.986361	48.9456	59.9057	2.55833e-05	0.986361	56.4514	48.9456	59.9057	7.69663e-06	1	1	7	3.56064e-06	1	49.1226	60.402	3.56064e-06	1	56.9638	49.1226	60.402	1	15	1.08524e-05	1	52.2078	64.8398	1.08524e-05	1	55.2788	52.2078	64.8398	1	16	9.97395e-06	1	49.9236	65.3897	9.97395e-06	1	55.5739	49.9236	65.3897	9.16378e-06	1	1	13	9.44201e-06	1	48.4448	62.6588	9.44201e-06	1	56.2689	48.4448	62.6588	1	19	1.44427e-05	1	49.7395	64.3694	1.44427e-05	1	55.2458	49.7395	64.3694	1	12	8.05063e-06	1	51.2874	63.9456	8.05063e-06	1	57.0463	51.2874	63.9456	Q05932	FPGS	Folylpolyglutamate synthase, mitochondrial	NaN	NaN	NaN	NaN	NaN	NaN	NaN	NaN	NaN	57.49	6.98055e-06		59.59	2.18051e-05		56.81	1.99193e-06		54.1	1.71154e-05		49.2;54.53	9.05865195331752E-07;1.03675092762851E-05	49.2	46.46;56.45	2.68420078142633E-07;2.55832954400059E-05	46.46	56.96	3.56064e-06		55.28	1.08524e-05		55.57	9.97395e-06		56.27	9.44201e-06		55.25	1.44427e-05		57.05	8.05063e-06
NaN	NaN	NaN	NaN	22.4755	22.7462	24.9193	22.0841	23.0353	22.736	22.482	23.6001	23.3483	22.8368	23.5094	23.4356	22.9711	22.6025	22.7982	23.6954	NA	NA	NA	NA	NA	NA	TRUE	TRUE	TRUE	TRUE	TRUE	TRUE	TRUE	TRUE	TRUE	TRUE	TRUE	TRUE	TRUE	TRUE	TRUE	TRUE	TRUE	TRUE	TRUE	TRUE	TRUE	TRUE	TRUE	TRUE	Phosphoserine	FALSE	FALSE	Gln-rich;Gly/Pro-rich		protein binding transcription factor activity;transcription cofactor activity;transcription corepressor activity;transcription factor binding transcription factor activity	anatomical structure development;anatomical structure morphogenesis;biological regulation;biosynthetic process;cell communication;cellular metabolic process;cellular nitrogen compound metabolic process;cellular process;developmental process;macromolecule metabolic process;metabolic process;multicellular organismal development;multicellular organismal process;nitrogen compound metabolic process;nucleobase-containing compound metabolic process;primary metabolic process;response to chemical stimulus;response to external stimulus;response to extracellular stimulus;response to stimulus;RNA metabolic process;signal transduction	cell part;intracellular membrane-bounded organelle;intracellular organelle;nucleus;organelle		Alternativesplicing;Completeproteome;Nucleus;Phosphoprotein;Polymorphism;Referenceproteome;Repressor;Transcription;Transcriptionregulation;Ublconjugation;Wntsignalingpathway		Groucho/TLE_N	21.9698	6.33927	0.0670051	NaN	NaN	NaN	NaN	NaN	NaN	NaN	NaN	NaN	NaN	NaN	NaN	NaN	NaN	NaN	NaN	NaN	NaN	NaN	NaN	NaN	NaN	NaN	NaN	NaN	NaN	NaN	NaN	NaN	NaN	NaN	NaN	NaN	NaN	NaN	7.83481e-07	1	1	1	1.37375e-06	1	20.081	25.4246	1.37375e-06	1	22.7462	20.081	25.4246	1	1	5.22237e-07	1	22.1936	27.6309	5.22237e-07	1	24.9193	22.1936	27.6309	1	1	1.12066e-06	1	19.5418	24.6513	1.12066e-06	1	22.0841	19.5418	24.6513	7.33241e-06	1	1	6	4.41545e-06	1	18.1662	25.3244	4.41545e-06	1	22.736	18.1662	25.3244	1	8	1.01935e-05	1	20.1663	26.7315	1.01935e-05	1	22.482	20.1663	26.7315	1	4	1.05177e-05	1	21.3278	25.8924	1.05177e-05	1	23.6001	21.3278	25.8924	7.14244e-06	1	1	3	5.77437e-06	1	20.3627	25.3291	5.77437e-06	1	22.8368	20.3627	25.3291	1	5	6.8728e-06	1	19.4409	25.8168	6.8728e-06	1	23.5094	19.4409	25.8168	1	5	8.58721e-06	1	21.1572	25.6997	8.58721e-06	1	23.4356	21.1572	25.6997	4.74513e-06	0.991473	1	6	3.13853e-06	1	18.7642	24.8904	3.13853e-06	1	22.6025	18.7642	24.8904	1	8	4.6067e-06	1	18.7457	29.0714	4.6067e-06	1	22.7982	18.7457	29.0714	2	9	8.78617e-06	0.984717	19.4438	26.1182	8.78617e-06	0.984717	23.6954	19.4438	26.1182	Q08117	AES	Amino-terminal enhancer of split	NaN	NaN	NaN	NaN	NaN	NaN	NaN	NaN	NaN	22.75	1.37375e-06		24.92	5.22237e-07		22.08	1.12066e-06		22.74	4.41545e-06		22.48	1.01935e-05		23.6	1.05177e-05		22.84	5.77437e-06		23.51	6.8728e-06		23.44	8.58721e-06		22.6	3.13853e-06		22.8	4.6067e-06		23.7;85.69	8.78617119395086E-06;2.06553121445166E-07	85.69
NaN	NaN	NaN	NaN	87.1014	86.2037	90.3017	NaN	86.2892	82.3465	86.2793	87.8404	NaN	NaN	NaN	NaN	86.6693	87.2382	88.1247	85.6901	NA	NA	NA	NA	NA	NA	TRUE	TRUE	TRUE	TRUE	NA	NA	TRUE	TRUE	TRUE	TRUE	TRUE	TRUE	NA	NA	NA	NA	NA	NA	TRUE	TRUE	TRUE	TRUE	TRUE	TRUE	N-acetylalanine;Phosphoserine;Phosphothreonine	FALSE	FALSE				biological regulation;cellular component assembly;cellular component organization;cellular process;cytokinesis;cytoskeleton organization;establishment of localization;Golgi vesicle transport;organelle organization;protein transport;regulation of organelle organization;transport;vesicle-mediated transport	cell cortex;cell part;cytoskeleton;Golgi apparatus;intracellular membrane-bounded organelle;intracellular non-membrane-bounded organelle;intracellular organelle;membrane;organelle;plasma membrane	Dorso-ventral axis formation	3D-structure;Acetylation;Actin-binding;Alternativesplicing;Cellmembrane;Coiledcoil;Completeproteome;Cytoplasm;Cytoplasmicvesicle;Cytoskeleton;Membrane;Phosphoprotein;Polymorphism;Proteintransport;Referenceproteome;Repeat;Transport		KIND;Spire;Spire1;Znf_FYVE_PHD;Znf_RING/FYVE/PHD	85.5436	8.7712	0.341138	NaN	NaN	NaN	NaN	NaN	NaN	NaN	NaN	NaN	NaN	NaN	NaN	NaN	NaN	NaN	NaN	NaN	NaN	NaN	NaN	NaN	NaN	NaN	NaN	NaN	NaN	NaN	NaN	NaN	NaN	NaN	NaN	NaN	NaN	NaN	3.04906e-07	1	1	1	4.78461e-07	1	79.7212	93.9297	4.78461e-07	1	86.2037	79.7212	93.9297	1	1	3.23597e-07	1	83.2388	98.8798	3.23597e-07	1	90.3017	83.2388	98.8798	NaN	NaN	NaN	NaN	NaN	NaN	NaN	NaN	NaN	NaN	NaN	5.44144e-07	1	1	2	4.15053e-07	1	76.5009	89.3031	4.15053e-07	1	82.3465	76.5009	89.3031	1	6	1.20709e-06	1	79.4189	102.254	1.20709e-06	1	86.2793	79.4189	102.254	1	5	4.46768e-07	1	81.4625	95.3178	4.46768e-07	1	87.8404	81.4625	95.3178	NaN	NaN	NaN	NaN	NaN	NaN	NaN	NaN	NaN	NaN	NaN	NaN	NaN	NaN	NaN	NaN	NaN	NaN	NaN	NaN	NaN	NaN	NaN	NaN	NaN	NaN	NaN	NaN	NaN	NaN	NaN	NaN	NaN	NaN	NaN	2.23731e-06	1	1	12	2.44645e-06	1	76.2283	109.787	2.44645e-06	1	87.2382	76.2283	109.787	1	10	1.49887e-06	1	77.6965	102.113	1.49887e-06	1	88.1247	77.6965	102.113	1	16	3.29097e-06	1	74.323	101.071	3.29097e-06	1	85.6901	74.323	101.071	Q08AE8	SPIRE1	Protein spire homolog 1	NaN	NaN	NaN	NaN	NaN	NaN	NaN	NaN	NaN	86.2	4.78461e-07		90.3	3.23597e-07		NaN	NaN	NaN	82.35	4.15053e-07		86.28	1.20709e-06		87.84	4.46768e-07		NaN	NaN	NaN	NaN	NaN	NaN	NaN	NaN	NaN	87.24	2.44645e-06		88.12	1.49887e-06		85.69	3.29097e-06
NaN	NaN	NaN	NaN	117.854	118.283	139.866	117.128	119.779	NaN	119.779	NaN	NaN	NaN	NaN	NaN	117.244	117.244	116.412	117.855	NA	NA	NA	NA	NA	NA	TRUE	TRUE	TRUE	TRUE	TRUE	TRUE	NA	NA	TRUE	TRUE	NA	NA	NA	NA	NA	NA	NA	NA	TRUE	TRUE	TRUE	TRUE	TRUE	TRUE		FALSE	FALSE			binding;calcium ion binding;cation binding;enzyme activator activity;enzyme regulator activity;GTPase activator activity;GTPase regulator activity;ion binding;metal ion binding;nucleoside-triphosphatase regulator activity				Alternativesplicing;Completeproteome;GTPaseactivation;Referenceproteome;Repeat		EF_hand_dom;EF-hand-dom_pair;GRAM;Rab-GTPase-TBC_dom	128.709	5.79505	0.0441071	NaN	NaN	NaN	NaN	NaN	NaN	NaN	NaN	NaN	NaN	NaN	NaN	NaN	NaN	NaN	NaN	NaN	NaN	NaN	NaN	NaN	NaN	NaN	NaN	NaN	NaN	NaN	NaN	NaN	NaN	NaN	NaN	NaN	NaN	NaN	8.49981e-07	0.785456	1	3	1.43261e-06	1	106.725	132.578	1.43261e-06	1	118.283	106.725	132.578	1	2	6.74424e-07	1	124.358	159.573	6.74424e-07	1	139.866	124.358	159.573	1	4	1.12209e-06	1	105.988	144.194	1.12209e-06	1	117.128	105.988	144.194	2.53157e-07	1	NaN	NaN	NaN	NaN	NaN	NaN	NaN	NaN	NaN	NaN	NaN	1	2	2.53157e-07	1	107.591	134.852	2.53157e-07	1	119.779	107.591	134.852	NaN	NaN	NaN	NaN	NaN	NaN	NaN	NaN	NaN	NaN	NaN	NaN	NaN	NaN	NaN	NaN	NaN	NaN	NaN	NaN	NaN	NaN	NaN	NaN	NaN	NaN	NaN	NaN	NaN	NaN	NaN	NaN	NaN	NaN	NaN	NaN	NaN	NaN	NaN	NaN	NaN	NaN	NaN	NaN	NaN	NaN	1.28922e-06	0.900308	2	8	1.88772e-06	0.794979	98.9367	142.626	1.88772e-06	0.794979	117.244	98.9367	142.626	1	7	5.79463e-07	1	99.3415	139.626	5.79463e-07	1	116.412	99.3415	139.626	1	7	1.4976e-06	1	90.875	132.236	1.4976e-06	1	117.855	90.875	132.236	Q0IIM8	TBC1D8B	TBC1 domain family member 8B	NaN	NaN	NaN	NaN	NaN	NaN	NaN	NaN	NaN	118.28	1.43261e-06		139.87	6.74424e-07		117.13	1.12209e-06		NaN	NaN	NaN	119.78	2.53157e-07		NaN	NaN	NaN	NaN	NaN	NaN	NaN	NaN	NaN	NaN	NaN	NaN	32.28;117.24	3.64279724760857E-07;1.88771699486994E-06	32.28	116.41	5.79463e-07		117.85	1.4976e-06
NaN	NaN	NaN	NaN	226.791	204.967	228.161	197.674	NaN	NaN	NaN	NaN	182.732	29.3573	177.19	186.359	117.147	117.244	182.255	179.853	NA	NA	NA	NA	NA	NA	TRUE	TRUE	TRUE	TRUE	TRUE	TRUE	NA	NA	NA	NA	NA	NA	TRUE	FALSE	TRUE	TRUE	TRUE	TRUE	TRUE	FALSE	TRUE	TRUE	TRUE	TRUE	Phosphoserine	FALSE	FALSE	Poly-Asn;Poly-Glu;Poly-Pro;Poly-Ser;Poly-Thr;Ser-rich;Thr-rich		binding;binding, bridging;cadherin binding;cell adhesion molecule binding;cytoskeletal protein binding;ion channel binding;protein binding;protein binding, bridging;spectrin binding;structural constituent of cytoskeleton;structural molecule activity	anatomical structure morphogenesis;biological regulation;cellular component assembly;cellular component morphogenesis;cellular component organization;cellular homeostasis;cellular ion homeostasis;cellular localization;cellular membrane organization;cellular process;cytokinesis;cytoskeleton organization;developmental process;establishment of localization;Golgi vesicle transport;homeostatic process;localization;locomotion;membrane organization;organelle organization;plasma membrane organization;protein targeting;protein transport;regulation of transport;response to chemical stimulus;response to external stimulus;response to stimulus;signal transduction;transport;vesicle-mediated transport	cell part;cell projection;cell surface;cytoskeleton;endoplasmic reticulum;Golgi apparatus;intracellular membrane-bounded organelle;intracellular non-membrane-bounded organelle;intracellular organelle;lysosome;membrane;neuron projection;organelle;plasma membrane;synapse;vacuole		3D-structure;Alternativesplicing;ANKrepeat;Celljunction;Cellmembrane;Cellprojection;Completeproteome;Cytoplasm;Cytoskeleton;Golgiapparatus;Isopeptidebond;Lysosome;Membrane;Mentalretardation;Phosphoprotein;Polymorphism;Postsynapticcellmembrane;Referenceproteome;Repeat;Synapse;Ublconjugation		Ankyrin_rpt;Ankyrin_rpt-contain_dom;Death_domain;DEATH-like_dom;ZU5_dom	480.41	6.46109	0.297007	NaN	NaN	NaN	NaN	NaN	NaN	NaN	NaN	NaN	NaN	NaN	NaN	NaN	NaN	NaN	NaN	NaN	NaN	NaN	NaN	NaN	NaN	NaN	NaN	NaN	NaN	NaN	NaN	NaN	NaN	NaN	NaN	NaN	NaN	NaN	1.10536e-06	0.722249	1	2	6.8945e-07	1	176.682	241.627	6.8945e-07	1	204.967	176.682	241.627	2	5	3.22271e-06	0.613501	194.732	272.35	3.22271e-06	0.613501	228.161	194.732	272.35	1	3	1.36919e-06	1	171.789	230.757	1.36919e-06	1	197.674	171.789	230.757	NaN	NaN	NaN	NaN	NaN	NaN	NaN	NaN	NaN	NaN	NaN	NaN	NaN	NaN	NaN	NaN	NaN	NaN	NaN	NaN	NaN	NaN	NaN	NaN	NaN	NaN	NaN	NaN	NaN	NaN	NaN	NaN	NaN	NaN	NaN	7.88392e-06	0.689938	4	34	1.11871e-05	0.460634	26.766	31.9204	8.84814e-06	0.481482	211.261	135.412	474.538	2	27	1.41372e-05	0.982534	140.018	264.985	1.41372e-05	0.982534	177.19	140.018	264.985	4	44	9.39479e-06	0.577533	163.608	245.458	9.39479e-06	0.577533	186.359	163.608	245.458	1.72765e-05	0.516218	2	83	2.09626e-05	0.678924	86.2192	140.479	7.76097e-06	0.321076	190.196	140.479	219.726	2	90	1.98503e-05	0.532038	150.037	232.791	1.98503e-05	0.532038	182.255	150.037	232.791	3	106	1.95986e-05	0.383105	144.233	238.901	1.95986e-05	0.383105	179.853	144.233	238.901	Q12955	ANK3	Ankyrin-3	NaN	NaN	NaN	NaN	NaN	NaN	NaN	NaN	NaN	204.97	6.8945e-07		78.86;228.16	2.03150623522742E-06;3.22270987628555E-06	78.86	197.67	1.36919e-06		NaN	NaN	NaN	NaN	NaN	NaN	NaN	NaN	NaN	29.36;40.43;122.23;211.26	1.11870854613762E-05;7.490248512254E-07;6.03008624691259E-07;8.84813902119686E-06	40.43;122.23;211.26	76.01;177.19	1.69262280105147E-07;1.41371900912226E-05	76.01	76.93;94.81;112.73;186.36	9.73273754338839E-07;5.3018006506423E-07;1.04681524434663E-06;9.39478689055917E-06	76.93;94.81;112.73	117.24;190.2	2.09625551574109E-05;7.7609650800192E-06	190.2	116.41;182.25	1.31889694894395E-05;1.98502608064214E-05	116.41	29.87;117.96;179.85	9.23907983972208E-06;1.86579519336483E-05;1.9598643290735E-05	29.87;117.96
NaN	NaN	NaN	NaN	105.231	86.2037	105.173	NaN	79.5847	77.3768	80.4343	82.0672	NaN	NaN	NaN	NaN	78.4709	77.0382	78.6154	80.14	NA	NA	NA	NA	NA	NA	TRUE	TRUE	TRUE	TRUE	NA	NA	TRUE	FALSE	TRUE	FALSE	TRUE	FALSE	NA	NA	NA	NA	NA	NA	TRUE	TRUE	TRUE	TRUE	TRUE	FALSE	Phosphotyrosine	FALSE	TRUE	Cys-rich		binding;catalytic activity;cation binding;endopeptidase activity;hydrolase activity;integrin binding;ion binding;metal ion binding;metalloendopeptidase activity;metallopeptidase activity;peptidase activity;peptidase activity, acting on L-amino acid peptides;protein binding;protein complex binding;protein domain specific binding;receptor binding;SH3 domain binding;transition metal ion binding;zinc ion binding	anatomical structure development;anatomical structure formation involved in morphogenesis;anatomical structure morphogenesis;biological adhesion;biological regulation;cell adhesion;cell morphogenesis;cellular component disassembly;cellular component morphogenesis;cellular component organization;cellular process;developmental process;extracellular matrix organization;extracellular structure organization;growth;immune system process;macromolecule metabolic process;metabolic process;multicellular organismal process;response to stimulus;response to stress;signal transduction	cell part;cell projection;cell surface;cytoplasmic membrane-bounded vesicle;extracellular organelle;intracellular membrane-bounded organelle;intracellular organelle;membrane;organelle;plasma membrane;vesicle		Alternativesplicing;Angiogenesis;Celladhesion;Celljunction;Cellprojection;Cleavageonpairofbasicresidues;Collagendegradation;Completeproteome;Cytoplasmicvesicle;Disulfidebond;EGF-likedomain;Glycoprotein;Hydrolase;Membrane;Metal-binding;Metalloprotease;Phosphoprotein;Polymorphism;Protease;Referenceproteome;SH3-binding;Signal;Transmembrane;Transmembranehelix;Zinc;Zymogen	ITGA5-ITGB1-ADAM15 complex;ITGA9-ITGB1-ADAM15 complex;ITGAV-ITGB3-ADAM15 complex	ADAM_Cys-rich;Blood-coag_inhib_Disintegrin;EGF-like_CS;EG-like_dom;MetalloPept_cat_dom;Peptidase_M12B;Peptidase_M12B_N	92.9592	6.72019	-0.0367323	NaN	NaN	NaN	NaN	NaN	NaN	NaN	NaN	NaN	NaN	NaN	NaN	NaN	NaN	NaN	NaN	NaN	NaN	NaN	NaN	NaN	NaN	NaN	NaN	NaN	NaN	NaN	NaN	NaN	NaN	NaN	NaN	NaN	NaN	NaN	3.58465e-07	0.340487	2	2	3.12606e-07	0.628503	80.5444	93.9297	3.12606e-07	0.628503	86.2037	80.5444	93.9297	2	4	7.24898e-07	0.498425	96.8897	117.222	7.24898e-07	0.498425	105.173	96.8897	117.222	NaN	NaN	NaN	NaN	NaN	NaN	NaN	NaN	NaN	NaN	NaN	1.98477e-06	0.704162	3	11	2.11152e-06	0.492474	68.3633	83.1487	8.06922e-07	0.218043	94.3797	83.1487	103.779	2	26	2.95932e-06	0.711303	70.0631	86.5275	1.4271e-06	0.288697	92.7761	86.5275	111.434	3	15	2.2135e-06	0.930329	72.692	88.4177	2.36674e-07	0.0567769	93.8742	88.4177	102.414	NaN	NaN	NaN	NaN	NaN	NaN	NaN	NaN	NaN	NaN	NaN	NaN	NaN	NaN	NaN	NaN	NaN	NaN	NaN	NaN	NaN	NaN	NaN	NaN	NaN	NaN	NaN	NaN	NaN	NaN	NaN	NaN	NaN	NaN	NaN	2.51935e-07	0.762125	1	1	2.37688e-07	1	71.9998	82.8726	2.37688e-07	1	77.0382	71.9998	82.8726	1	8	3.73671e-07	1	69.7686	102.113	3.73671e-07	1	78.6154	69.7686	102.113	2	7	2.4673e-07	0.684167	70.0279	85.8698	1.54717e-07	0.315833	91.9568	85.8698	101.071	Q13444	ADAM15	Disintegrin and metalloproteinase domain-containing protein 15	NaN	NaN	NaN	NaN	NaN	NaN	NaN	NaN	NaN	75.74;86.2	1.84596921339394E-07;3.12605756736947E-07	75.74	105.17;531.68	7.24897938904588E-07;6.64266594660959E-07	531.68	NaN	NaN	NaN	77.38;94.38;121.11	2.11151893233702E-06;8.06921793920611E-07;1.41357513592413E-06	94.38;121.11	80.43;92.78	2.95932316246394E-06;1.42710453329095E-06	92.78	69.28;82.07;93.87	5.36404053165036E-08;2.21349758621407E-06;2.36674113503002E-07	69.28;93.87	NaN	NaN	NaN	NaN	NaN	NaN	NaN	NaN	NaN	77.04	2.37688e-07		78.62	3.73671e-07		80.14;91.96	2.46730352337817E-07;1.54716546533054E-07	91.96
NaN	NaN	NaN	NaN	67.6276	67.4401	70.153	66.9677	67.3941	77.3768	66.8895	69.2812	67.8848	66.2011	67.7329	68.4003	NaN	NaN	NaN	NaN	NA	NA	NA	NA	NA	NA	TRUE	TRUE	TRUE	TRUE	TRUE	TRUE	TRUE	TRUE	TRUE	TRUE	TRUE	TRUE	TRUE	TRUE	TRUE	TRUE	TRUE	TRUE	NA	NA	NA	NA	NA	NA	Phosphoserine;Phosphothreonine	FALSE	FALSE	Pro-rich		adenyl nucleotide binding;adenyl ribonucleotide binding;ATP binding;binding;catalytic activity;hormone receptor binding;kinase activity;molecular transducer activity;non-membrane spanning protein tyrosine kinase activity;nucleotide binding;phosphotransferase activity, alcohol group as acceptor;protein binding;protein kinase activity;protein tyrosine kinase activity;purine nucleotide binding;purine ribonucleoside triphosphate binding;purine ribonucleotide binding;receptor binding;ribonucleotide binding;signal transducer activity;transferase activity;transferase activity, transferring phosphorus-containing groups	biological regulation;cell differentiation;cell motility;cellular component movement;cellular metabolic process;cellular process;developmental process;immune system process;locomotion;macromolecule metabolic process;macromolecule modification;metabolic process;phosphorus metabolic process;primary metabolic process;protein metabolic process;protein modification process;protein phosphorylation;response to stimulus;response to stress;signal transduction	cell part;cytoplasm;cytosol;membrane		Alternativesplicing;ATP-binding;Completeproteome;Cytoplasm;Kinase;Membrane;Nucleotide-binding;Phosphoprotein;Polymorphism;Referenceproteome;SH3domain;Transferase;Tyrosine-proteinkinase		Kinase-like_dom;Prot_kinase_dom;Protein_kinase_ATP_BS;Ser-Thr/Tyr_kinase_cat_dom;SH3_domain;Tyr_kinase_AS;Tyr_kinase_cat_dom	72.4677	9.94433	0.0168168	NaN	NaN	NaN	NaN	NaN	NaN	NaN	NaN	NaN	NaN	NaN	NaN	NaN	NaN	NaN	NaN	NaN	NaN	NaN	NaN	NaN	NaN	NaN	NaN	NaN	NaN	NaN	NaN	NaN	NaN	NaN	NaN	NaN	NaN	NaN	2.00967e-06	1	1	3	4.81144e-06	1	63.2519	76.6313	4.81144e-06	1	67.4401	63.2519	76.6313	1	2	1.67969e-06	1	65.5402	79.8198	1.67969e-06	1	70.153	65.5402	79.8198	1	1	6.75572e-07	1	62.6917	71.7651	6.75572e-07	1	66.9677	62.6917	71.7651	1.11196e-06	0.814651	2	6	1.23264e-06	0.470239	72.611	83.4741	1.23264e-06	0.470239	77.3768	72.611	83.4741	1	9	1.90542e-06	1	62.6041	76.3689	1.90542e-06	1	66.8895	62.6041	76.3689	1	5	1.94619e-06	1	64.9986	74.105	1.94619e-06	1	69.2813	64.9986	74.105	9.52413e-07	1	1	1	3.51843e-07	1	62.3925	70.4879	3.51843e-07	1	66.2011	62.3925	70.4879	1	4	1.42282e-06	1	63.5577	72.4407	1.42282e-06	1	67.7329	63.5577	72.4407	1	3	1.41056e-06	1	64.0934	73.3207	1.41056e-06	1	68.4003	64.0934	73.3207	NaN	NaN	NaN	NaN	NaN	NaN	NaN	NaN	NaN	NaN	NaN	NaN	NaN	NaN	NaN	NaN	NaN	NaN	NaN	NaN	NaN	NaN	NaN	NaN	NaN	NaN	NaN	NaN	NaN	NaN	NaN	NaN	NaN	NaN	NaN	Q13470	TNK1	Non-receptor tyrosine-protein kinase TNK1	NaN	NaN	NaN	NaN	NaN	NaN	NaN	NaN	NaN	67.44	4.81144e-06		70.15	1.67969e-06		66.97	6.75572e-07		65.57;77.38	1.22112574259048E-06;1.23264291840292E-06	65.57	66.89	1.90542e-06		69.28	1.94619e-06		66.2	3.51843e-07		67.73	1.42282e-06		68.4	1.41056e-06		NaN	NaN	NaN	NaN	NaN	NaN	NaN	NaN	NaN
NaN	NaN	NaN	NaN	126.388	92.5507	126.296	85.8743	101.564	102.048	108.814	100.7	103.066	103.066	107.591	102.444	99.7356	107.401	94.8685	99.7017	NA	NA	NA	NA	NA	NA	TRUE	TRUE	TRUE	TRUE	TRUE	FALSE	TRUE	TRUE	TRUE	TRUE	TRUE	FALSE	TRUE	TRUE	TRUE	TRUE	TRUE	TRUE	TRUE	TRUE	TRUE	TRUE	TRUE	TRUE		FALSE	FALSE			binding;catalytic activity;cation binding;DNA binding;DNA topoisomerase activity;DNA topoisomerase type I activity;ion binding;isomerase activity;metal ion binding;nucleic acid binding;transition metal ion binding;zinc ion binding	cellular metabolic process;cellular nitrogen compound metabolic process;cellular process;DNA metabolic process;macromolecule metabolic process;meiosis;metabolic process;nitrogen compound metabolic process;nucleobase-containing compound metabolic process;primary metabolic process	cell part;chromosome;intracellular membrane-bounded organelle;intracellular non-membrane-bounded organelle;intracellular organelle;nucleus;organelle	Homologous recombination	3D-structure;Alternativesplicing;Completeproteome;DNA-binding;Isomerase;Magnesium;Metal-binding;Polymorphism;Referenceproteome;Repeat;Topoisomerase;Zinc;Zinc-finger	BLM complex II;BLM complex III;BLM-TOP3A complex;BRAFT complex;FA complex (Fanconi anemia complex)	Topo_IA;Topo_IA_2;Topo_IA_AS;Topo_IA_cen;Topo_IA_cen_sub1;Topo_IA_cen_sub2;Topo_IA_core_domain;Topo_IA_DNA-bd_dom;Topo_IA_Znf;Toprim_domain;Znf_CCHC;Znf_GRF	112.372	8.40761	0.119481	NaN	NaN	NaN	NaN	NaN	NaN	NaN	NaN	NaN	NaN	NaN	NaN	NaN	NaN	NaN	NaN	NaN	NaN	NaN	NaN	NaN	NaN	NaN	NaN	NaN	NaN	NaN	NaN	NaN	NaN	NaN	NaN	NaN	NaN	NaN	5.43129e-07	0.454885	1	1	1.43978e-06	1	85.1498	101.458	1.43978e-06	1	92.5507	85.1498	101.458	1	2	1.64696e-06	1	104.043	142.856	1.64696e-06	1	126.296	104.043	142.856	2	3	6.31879e-07	0.830251	79.3621	92.7527	1.53174e-07	0.169749	98.8547	92.7527	109.27	2.55643e-06	0.901328	1	14	4.02797e-06	1	76.5009	123.494	4.02797e-06	1	102.048	76.5009	123.494	2	15	1.71928e-06	0.823632	85.0583	122.183	1.71928e-06	0.823632	108.814	85.0583	122.183	3	19	2.44177e-06	0.836121	81.4625	109.992	5.74911e-08	0.0145694	117.738	109.992	130.518	3.68527e-06	0.967189	2	24	5.8101e-06	0.948057	82.4417	122.792	5.8101e-06	0.948057	103.066	82.4417	122.792	2	27	2.93802e-06	0.990658	80.7578	131.68	2.93802e-06	0.990658	107.591	80.7578	131.68	1	30	2.59914e-06	1	71.721	124.168	2.59914e-06	1	102.444	71.721	124.168	3.16116e-06	0.952375	2	24	2.44402e-06	0.862836	76.2283	130.04	2.44402e-06	0.862836	107.401	76.2283	130.04	1	27	2.65486e-06	0.670823	82.2533	100.71	2.65486e-06	0.670823	94.8685	82.2533	100.71	2	34	4.83865e-06	0.982465	79.1531	119.487	4.83865e-06	0.982465	99.7017	79.1531	119.487	Q13472	TOP3A	DNA topoisomerase 3-alpha	NaN	NaN	NaN	NaN	NaN	NaN	NaN	NaN	NaN	92.55	1.43978e-06		126.3	1.64696e-06		85.87;98.85	6.31878966092153E-07;1.53173659588887E-07	98.85	102.05	4.02797e-06		34.33;108.81	6.2864602183494E-07;1.71928194443783E-06	34.33	35.58;100.7;117.74	5.90165015680816E-07;2.44176793326896E-06;5.74910982977779E-08	35.58;117.74	103.07;134.09	5.81009807449773E-06;5.11546368134229E-07	134.09	76.01;107.59	7.39705726213209E-08;2.93802200001769E-06	76.01	102.44	2.59914e-06		22.69;107.4	1.04085876616105E-06;2.44402271652019E-06	22.69	94.87	2.65486e-06		99.7;128.9	4.83864904520852E-06;1.57596138330631E-07	128.9
NaN	NaN	NaN	NaN	49.7198	49.2793	51.2574	56.777	NaN	NaN	NaN	NaN	NaN	NaN	NaN	NaN	49.6889	48.9253	50.2875	49.3374	NA	NA	NA	NA	NA	NA	FALSE	FALSE	FALSE	FALSE	FALSE	TRUE	NA	NA	NA	NA	NA	NA	NA	NA	NA	NA	NA	NA	TRUE	FALSE	TRUE	FALSE	TRUE	FALSE	Phosphoserine;Phosphothreonine;Phosphotyrosine	FALSE	FALSE			adenyl nucleotide binding;adenyl ribonucleotide binding;ATP binding;binding;calmodulin-dependent protein kinase activity;catalytic activity;identical protein binding;kinase activity;nucleotide binding;phosphotransferase activity, alcohol group as acceptor;protein binding;protein dimerization activity;protein homodimerization activity;protein kinase activity;protein serine/threonine kinase activity;purine nucleotide binding;purine ribonucleoside triphosphate binding;purine ribonucleotide binding;ribonucleotide binding;transferase activity;transferase activity, transferring phosphorus-containing groups	biological regulation;cell communication;cell-cell signaling;cellular metabolic process;cellular process;establishment of localization;ion transport;macromolecule metabolic process;macromolecule modification;metabolic process;multicellular organismal process;neurological system process;peptidyl-amino acid modification;phosphorus metabolic process;primary metabolic process;protein metabolic process;protein modification process;protein phosphorylation;regulation of cell cycle;regulation of transport;response to abiotic stimulus;response to chemical stimulus;response to heat;response to stimulus;response to stress;signal transduction;signaling;transport	cell part;cytosol;membrane;microtubule organizing center;nucleoplasm;plasma membrane	Calcium signaling pathway;ErbB signaling pathway;Gastric acid secretion;Glioma;GnRH signaling pathway;ko05152;Long-term potentiation;Melanogenesis;Neurotrophin signaling pathway;Olfactory transduction;Oocyte meiosis;Phototransduction - fly;Wnt signaling pathway	3D-structure;Actin-binding;Alternativesplicing;ATP-binding;Calmodulin-binding;Completeproteome;Cytoplasm;Cytoskeleton;Developmentalprotein;Differentiation;Kinase;Membrane;Neurogenesis;Nucleotide-binding;Phosphoprotein;Polymorphism;Referenceproteome;Sarcoplasmicreticulum;Serine/threonine-proteinkinase;Transferase		Ca/CaM-dep_Ca-dep_prot_Kinase;Ca/CaM-dep_prot_kinase-assoc;Kinase-like_dom;Prot_kinase_dom;Protein_kinase_ATP_BS;Ser/Thr_dual-sp_kinase;Ser/Thr_kinase_AS	72.6778	7.28492	0.0551051	NaN	NaN	NaN	NaN	NaN	NaN	NaN	NaN	NaN	NaN	NaN	NaN	NaN	NaN	NaN	NaN	NaN	NaN	NaN	NaN	NaN	NaN	NaN	NaN	NaN	NaN	NaN	NaN	NaN	NaN	NaN	NaN	NaN	NaN	NaN	6.8424e-06	0.722085	2	4	1.70291e-05	0.921679	46.2271	52.2022	1.55225e-06	0.0783213	54.5019	52.2022	58.0528	2	4	8.72937e-06	0.942116	48.2214	57.201	6.10889e-07	0.0578836	62.7499	59.021	66.8693	2	4	9.08224e-06	0.789905	53.6213	60.5362	9.08224e-06	0.789905	56.777	53.6213	60.5362	NaN	NaN	NaN	NaN	NaN	NaN	NaN	NaN	NaN	NaN	NaN	NaN	NaN	NaN	NaN	NaN	NaN	NaN	NaN	NaN	NaN	NaN	NaN	NaN	NaN	NaN	NaN	NaN	NaN	NaN	NaN	NaN	NaN	NaN	NaN	NaN	NaN	NaN	NaN	NaN	NaN	NaN	NaN	NaN	NaN	NaN	NaN	NaN	NaN	NaN	NaN	NaN	NaN	NaN	NaN	NaN	NaN	NaN	NaN	NaN	NaN	NaN	NaN	NaN	NaN	NaN	NaN	NaN	NaN	NaN	1.25071e-05	0.673428	2	24	1.10581e-05	0.641104	46.208	51.4427	5.86491e-06	0.358896	53.4875	51.4427	65.9499	2	27	1.62312e-05	0.717273	45.1359	52.9009	7.75935e-06	0.282727	55.0119	52.9009	64.3694	3	27	1.53622e-05	0.745104	46.5136	52.0393	8.65327e-07	0.0312822	59.8863	57.4186	63.9456	Q13554	CAMK2B	Calcium/calmodulin-dependent protein kinase type II subunit beta	NaN	NaN	NaN	NaN	NaN	NaN	NaN	NaN	NaN	49.28;54.5	1.70291401273988E-05;1.5522493197345E-06	54.5	51.26;62.75	8.72936967850078E-06;6.10889449541268E-07	62.75	51.1;56.78	2.78795891883897E-06;9.08223736328129E-06	51.1	NaN	NaN	NaN	NaN	NaN	NaN	NaN	NaN	NaN	NaN	NaN	NaN	NaN	NaN	NaN	NaN	NaN	NaN	48.93;53.49	1.10581427182881E-05;5.86490697820204E-06	53.49	50.29;55.01	1.62312254539934E-05;7.75934905117906E-06	55.01	49.34;54.11;59.89	1.53622407959666E-05;5.60634635711371E-06;8.65326750442555E-07	54.11;59.89
NaN	NaN	NaN	NaN	33.1059	32.1251	NaN	33.4735	33.55	33.6822	163.794	33.4953	33.2709	38.2778	37.3452	33.2835	32.8071	34.2066	32.7555	32.0223	NA	NA	NA	NA	NA	NA	TRUE	FALSE	NA	NA	TRUE	FALSE	TRUE	FALSE	TRUE	TRUE	TRUE	FALSE	TRUE	FALSE	TRUE	FALSE	TRUE	FALSE	TRUE	FALSE	TRUE	FALSE	TRUE	FALSE	N6-acetyllysine;Phosphoserine;Phosphothreonine	FALSE	FALSE		SUMO2	adenyl nucleotide binding;adenyl ribonucleotide binding;ATP binding;binding;catalytic activity;cyclin binding;cyclin-dependent protein kinase activity;kinase activity;nucleotide binding;phosphotransferase activity, alcohol group as acceptor;protein binding;protein kinase activity;protein serine/threonine kinase activity;purine nucleotide binding;purine ribonucleoside triphosphate binding;purine ribonucleotide binding;ribonucleotide binding;RNA polymerase II carboxy-terminal domain kinase activity;transferase activity;transferase activity, transferring phosphorus-containing groups	anatomical structure development;biological regulation;cellular metabolic process;cellular nitrogen compound metabolic process;cellular process;developmental process;macromolecule metabolic process;macromolecule modification;metabolic process;mRNA metabolic process;mRNA processing;multicellular organismal development;multicellular organismal process;nitrogen compound metabolic process;nucleobase-containing compound metabolic process;phosphorus metabolic process;primary metabolic process;protein metabolic process;protein modification process;protein phosphorylation;regulation of cell cycle;regulation of mitotic cell cycle;regulation of organelle organization;RNA metabolic process;RNA processing;RNA splicing;viral reproduction	cell part;cyclin-dependent protein kinase holoenzyme complex;cytoplasm;extracellular space;Golgi apparatus;intracellular membrane-bounded organelle;intracellular organelle;macromolecular complex;nucleoplasm;organelle;protein complex		Acetylation;Alternativesplicing;ATP-binding;Completeproteome;Host-virusinteraction;Kinase;mRNAprocessing;mRNAsplicing;Nucleotide-binding;Nucleus;Phosphoprotein;Polymorphism;Referenceproteome;RNAediting;Serine/threonine-proteinkinase;Transferase		Kinase-like_dom;Prot_kinase_dom;Protein_kinase_ATP_BS;Ser/Thr_dual-sp_kinase;Ser/Thr_kinase_AS	164.923	10.2753	0.347487	NaN	NaN	NaN	NaN	NaN	NaN	NaN	NaN	NaN	NaN	NaN	NaN	NaN	NaN	NaN	NaN	NaN	NaN	NaN	NaN	NaN	NaN	NaN	NaN	NaN	NaN	NaN	NaN	NaN	NaN	NaN	NaN	NaN	NaN	NaN	6.9053e-05	0.653594	3	12	7.84987e-05	0.824499	29.2461	39.7574	1.94691e-06	0.0217564	181.025	157.476	241.627	NaN	NaN	NaN	NaN	NaN	NaN	NaN	NaN	NaN	NaN	NaN	5	12	8.8623e-05	0.521727	31.0754	36.1402	2.84801e-06	0.0275061	176.398	154	230.757	4.64806e-05	0.757064	4	29	5.29909e-05	0.783957	28.8303	36.2352	5.2922e-06	0.106391	166.181	144.771	249.921	5	19	6.539e-06	0.349716	129.528	215.641	6.539e-06	0.349716	163.795	129.528	215.641	5	20	8.31379e-05	0.881987	29.1868	35.9717	3.37993e-06	0.0336617	170.721	125.933	194.909	3.97401e-05	0.471744	7	28	8.8701e-06	0.480311	35.7074	45.2935	9.39454e-08	0.00318828	148.722	132.273	163.654	8	36	2.68879e-05	0.39899	33.4938	39.603	1.43164e-05	0.240514	176.378	98.6805	203.743	4	44	0.000110313	0.671493	30.9862	35.4155	2.24844e-06	0.0246789	184.796	146.959	214.665	5.26574e-05	0.626977	7	56	3.80123e-05	0.440355	29.918	36.4334	1.63425e-05	0.21836	170.995	128.199	219.726	6	47	0.000105139	0.693366	28.4889	35.053	9.93565e-06	0.114143	165.777	124.095	207.564	5	58	5.7555e-05	0.664478	29.5609	36.2544	1.40009e-05	0.137252	179.206	140.958	238.901	Q14004	CDK13	Cyclin-dependent kinase 13	NaN	NaN	NaN	NaN	NaN	NaN	NaN	NaN	NaN	32.13;57.31;181.02	7.84987335463583E-05;8.31319906289042E-06;1.94690661468882E-06	57.31;181.02	NaN	NaN	NaN	28.8;33.47;40.68;53.82;176.4	5.45452241955215E-05;8.86229982260993E-05;1.33972937896069E-05;4.36927070858754E-06;2.84800929105251E-06	28.8;40.68;53.82;176.4	33.68;40.23;56.66;166.18	5.29909100366184E-05;3.54347962464058E-06;2.87576106180125E-06;5.29219921429718E-06	40.23;56.66;166.18	28.33;40.4;54.2;59.92;163.79	4.88146158328115E-07;5.28897058061881E-06;3.70831802729533E-06;6.98633859054658E-07;6.53899848953708E-06	28.33;40.4;54.2;59.92	33.5;39.78;53.68;59.31;170.72	8.31378791208359E-05;4.28200411913148E-06;1.39643386929107E-06;2.08091111238166E-06;3.37993268583501E-06	39.78;53.68;59.31;170.72	22.67;33.78;38.28;51.93;59.91;148.72;186.52	3.73602166435001E-07;9.94158436983088E-08;8.87010393622055E-06;4.10809570263854E-06;7.14187538972231E-07;9.39453728178778E-08;8.85574471062521E-06	22.67;33.78;51.93;59.91;148.72;186.52	21.66;27.49;31.35;37.35;41.4;52.68;61.06;176.38	3.63738811291856E-07;6.78751084076255E-07;1.40975803193548E-05;2.68878529222168E-05;1.88164736938115E-06;7.52570354602294E-06;9.62537029258213E-07;1.4316425457635E-05	21.66;27.49;31.35;41.4;52.68;61.06;176.38	33.28;37.36;52.86;184.8	0.000110312928834769;2.35549723389385E-05;4.85545177333625E-06;2.24844159749958E-06	37.36;52.86;184.8	24.65;34.21;40.22;46.65;53.69;59.08;170.99	5.7993269682578E-07;3.8012266398044E-05;6.09551846487729E-06;5.59109755234152E-07;5.29432662981713E-06;4.02873881970801E-06;1.63424862490463E-05	24.65;40.22;46.65;53.69;59.08;170.99	32.76;36.94;41.18;50.34;57.92;165.78	0.000105139474463506;7.613978000677E-06;5.82052791636121E-06;1.15198957009825E-06;7.9541960216277E-06;9.93564551559746E-06	36.94;41.18;50.34;57.92;165.78	32.02;40.12;54.32;60.23;179.21	5.75550058579175E-05;7.12230139834369E-06;6.8598819804291E-06;1.9226410628135E-06;1.40008618507007E-05	40.12;54.32;60.23;179.21
NaN	NaN	NaN	NaN	87.5266	86.2037	90.3017	85.8155	86.8165	87.5897	86.2175	87.8404	87.6316	89.0168	86.4539	88.0393	87.2382	87.2382	88.3426	85.6901	NA	NA	NA	NA	NA	NA	TRUE	TRUE	TRUE	TRUE	TRUE	TRUE	TRUE	TRUE	TRUE	TRUE	TRUE	TRUE	TRUE	TRUE	TRUE	TRUE	TRUE	TRUE	TRUE	TRUE	TRUE	TRUE	TRUE	TRUE	Phosphoserine	FALSE	FALSE					cell part;extracellular organelle;intracellular;membrane;organelle;plasma membrane;vesicle		Alternativesplicing;Cellmembrane;Completeproteome;Membrane;Phosphoprotein;Polymorphism;Referenceproteome		ARM-like;ARM-type_fold	92.9243	6.67449	0.0449452	NaN	NaN	NaN	NaN	NaN	NaN	NaN	NaN	NaN	NaN	NaN	NaN	NaN	NaN	NaN	NaN	NaN	NaN	NaN	NaN	NaN	NaN	NaN	NaN	NaN	NaN	NaN	NaN	NaN	NaN	NaN	NaN	NaN	NaN	NaN	1.27924e-06	1	1	2	2.003e-06	1	79.7212	93.9297	2.003e-06	1	86.2037	79.7212	93.9297	1	2	2.44158e-06	1	83.2388	98.8798	2.44158e-06	1	90.3017	83.2388	98.8798	1	1	8.26745e-07	1	79.3621	93.3658	8.26745e-07	1	85.8155	79.3621	93.3658	7.64196e-06	0.986759	1	16	6.89965e-06	1	76.5009	96.0088	6.89965e-06	1	87.5897	76.5009	96.0088	2	31	1.22184e-05	0.963834	79.6306	111.434	1.22184e-05	0.963834	86.2175	79.6306	111.434	1	15	5.05933e-06	1	76.7198	95.3178	5.05933e-06	1	87.8404	76.7198	95.3178	4.52428e-06	0.972314	2	7	4.23605e-06	0.90236	82.4417	96.86	4.23605e-06	0.90236	89.0168	82.4417	96.86	1	13	6.41951e-06	1	79.9875	101.55	6.41951e-06	1	86.4539	79.9875	101.55	1	17	4.49994e-06	1	71.721	96.2653	4.49994e-06	1	88.0393	71.721	96.2653	8.66629e-06	0.977707	1	17	1.37298e-05	1	76.2283	101.671	1.37298e-05	1	87.2382	76.2283	101.671	2	16	6.68545e-06	0.915454	77.6965	95.431	6.68545e-06	0.915454	88.3426	77.6965	95.431	1	14	7.5368e-06	1	79.1531	101.071	7.5368e-06	1	85.6901	79.1531	101.071	Q14156	EFR3A	Protein EFR3 homolog A	NaN	NaN	NaN	NaN	NaN	NaN	NaN	NaN	NaN	86.2	2.003e-06		90.3	2.44158e-06		85.82	8.26745e-07		87.59	6.89965e-06		75.59;86.22	4.34623206843441E-07;1.22184410736377E-05	75.59	87.84	5.05933e-06		62.92;89.02	4.58712193124576E-07;4.23605450311809E-06	62.92	86.45	6.41951e-06		88.04	4.49994e-06		87.24	1.37298e-05		64.09;88.34	3.09890085331128E-07;6.68545258740154E-06	64.09	85.69	7.5368e-06
NaN	NaN	NaN	NaN	47.2093	46.8053	NaN	48.3211	48.1072	NaN	46.9422	48.7308	47.7218	47.2365	47.9136	48.0027	47.4731	46.6491	47.8658	47.1555	NA	NA	NA	NA	NA	NA	TRUE	TRUE	NA	NA	TRUE	TRUE	NA	NA	TRUE	TRUE	TRUE	TRUE	TRUE	TRUE	TRUE	TRUE	TRUE	FALSE	TRUE	TRUE	TRUE	TRUE	TRUE	TRUE	N6-acetyllysine;Phosphoserine	FALSE	FALSE	Asp/Glu-rich;Poly-Pro		binding;DNA binding;nucleic acid binding;nucleic acid binding transcription factor activity;protein binding;protein binding transcription factor activity;protein domain specific binding;sequence-specific DNA binding RNA polymerase II transcription factor activity;sequence-specific DNA binding transcription factor activity;transcription coactivator activity;transcription cofactor activity;transcription factor binding;transcription factor binding transcription factor activity	biological regulation;biosynthetic process;cell cycle;cell death;cell proliferation;cellular metabolic process;cellular nitrogen compound metabolic process;cellular process;death;macromolecule metabolic process;metabolic process;mitotic cell cycle;nitrogen compound metabolic process;nucleobase-containing compound metabolic process;primary metabolic process;response to stimulus;RNA metabolic process;signal transduction;transcription initiation, DNA-dependent	cell part;macromolecular complex;nucleoplasm;protein complex;transcription factor complex	Cell cycle;TGF-beta signaling pathway	3D-structure;Acetylation;Activator;Alternativesplicing;Cellcycle;Completeproteome;DNA-binding;Nucleus;Phosphoprotein;Polymorphism;Referenceproteome;Transcription;Transcriptionregulation	E2F5-RB2-DP1 complex;E2F-6 complex;GABP(gamma)1-E2F1-DP1 complex;SMAD3/4-E2F4/5-p107-DP1 complex;SMAD3-E2F4/5-p107-DP1 complex	DP-1;E2F_WHTH_DNA-bd_dom;Transc_factor_DP_C;Transcrpt_fac_DP;WHTH_DNA-bd_dom	45.0705	5.91403	0.186585	NaN	NaN	NaN	NaN	NaN	NaN	NaN	NaN	NaN	NaN	NaN	NaN	NaN	NaN	NaN	NaN	NaN	NaN	NaN	NaN	NaN	NaN	NaN	NaN	NaN	NaN	NaN	NaN	NaN	NaN	NaN	NaN	NaN	NaN	NaN	1.2593e-06	1	1	2	2.19721e-06	1	43.7414	52.3906	2.19721e-06	1	46.8053	43.7414	52.3906	NaN	NaN	NaN	NaN	NaN	NaN	NaN	NaN	NaN	NaN	NaN	1	1	6.84042e-07	1	45.2315	51.5378	6.84042e-07	1	48.3211	45.2315	51.5378	1.7794e-06	1	NaN	NaN	NaN	NaN	NaN	NaN	NaN	NaN	NaN	NaN	NaN	1	3	2.26776e-06	1	44.2465	52.1575	2.26776e-06	1	46.9422	44.2465	52.1575	1	4	2.54976e-06	1	43.7031	51.6877	2.54976e-06	1	48.7308	43.7031	51.6877	5.36464e-06	1	1	4	7.77965e-06	1	44.5241	52.3729	7.77965e-06	1	47.2365	44.5241	52.3729	1	8	5.1023e-06	1	43.1358	53.1311	5.1023e-06	1	47.9136	43.1358	53.1311	2	6	3.99494e-06	0.989897	45.4389	50.8401	4.08365e-08	0.010103	43.5694	41.0503	45.4389	1.05584e-05	0.99418	1	9	1.2336e-05	1	44.0217	51.6602	1.2336e-05	1	46.6491	44.0217	51.6602	2	11	1.5006e-05	0.984054	43.2055	53.151	1.5006e-05	0.984054	47.8658	43.2055	53.151	1	13	8.99265e-06	1	42.0779	54.8296	8.99265e-06	1	47.1555	42.0779	54.8296	Q14186	TFDP1	Transcription factor Dp-1	NaN	NaN	NaN	NaN	NaN	NaN	NaN	NaN	NaN	46.81	2.19721e-06		NaN	NaN	NaN	48.32	6.84042e-07		NaN	NaN	NaN	46.94	2.26776e-06		48.73	2.54976e-06		47.24	7.77965e-06		47.91	5.1023e-06		43.57;48	4.08364898345323E-08;3.99494006295625E-06	43.57	46.65	1.2336e-05		41.2;47.87	2.66556332899175E-07;1.50060380710489E-05	41.2	47.16	8.99265e-06
NaN	NaN	NaN	NaN	27.4305	27.3601	29.5753	NaN	28.258	27.1378	28.3335	27.5985	27.3568	27.1816	27.4123	27.3444	28.2189	28.3535	28.6895	27.8133	NA	NA	NA	NA	NA	NA	TRUE	TRUE	TRUE	TRUE	NA	NA	TRUE	TRUE	TRUE	TRUE	TRUE	TRUE	TRUE	TRUE	TRUE	TRUE	TRUE	TRUE	TRUE	TRUE	TRUE	FALSE	TRUE	TRUE		FALSE	FALSE			binding;catalytic activity;cation binding;endonuclease activity;hydrolase activity;hydrolase activity, acting on ester bonds;ion binding;metal ion binding;nuclease activity;nucleic acid binding	biological regulation;catabolic process;cellular metabolic process;cellular nitrogen compound metabolic process;cellular process;developmental process;DNA metabolic process;DNA recombination;embryo development;macromolecule metabolic process;metabolic process;nitrogen compound metabolic process;nucleobase-containing compound metabolic process;primary metabolic process;response to chemical stimulus;response to stimulus	cell part;intracellular membrane-bounded organelle;intracellular organelle;mitochondrion;organelle	Apoptosis	Completeproteome;Endonuclease;Hydrolase;Magnesium;Manganese;Metal-binding;Mitochondrion;Nuclease;Polymorphism;Referenceproteome;Transitpeptide		DNA/RNA_endonuclease_AS;DNA/RNA_non-sp_Endonuclease;Extracellular_endonuc_su_A	32.6202	9.82668	0.0501684	NaN	NaN	NaN	NaN	NaN	NaN	NaN	NaN	NaN	NaN	NaN	NaN	NaN	NaN	NaN	NaN	NaN	NaN	NaN	NaN	NaN	NaN	NaN	NaN	NaN	NaN	NaN	NaN	NaN	NaN	NaN	NaN	NaN	NaN	NaN	3.83608e-06	1	1	4	7.54419e-06	1	24.5705	30.1236	7.54419e-06	1	27.3601	24.5705	30.1236	1	3	2.55983e-06	1	26.769	32.3565	2.55983e-06	1	29.5753	26.769	32.3565	NaN	NaN	NaN	NaN	NaN	NaN	NaN	NaN	NaN	NaN	NaN	9.92641e-06	0.996617	1	7	2.66406e-06	1	24.4563	31.918	2.66406e-06	1	27.1378	24.4563	31.918	1	15	1.90962e-05	0.996655	25.9441	30.6609	1.90962e-05	0.996655	28.3335	25.9441	30.6609	1	22	7.78205e-06	0.995072	25.1162	31.783	7.78205e-06	0.995072	27.5985	25.1162	31.783	1.9671e-05	0.995967	1	13	1.17043e-05	1	24.5937	31.9204	1.17043e-05	1	27.1816	24.5937	31.9204	1	18	2.36134e-05	0.995494	25.14	31.5266	2.36134e-05	0.995494	27.4123	25.14	31.5266	1	23	2.03317e-05	0.994252	24.98	31.5242	2.03317e-05	0.994252	27.3444	24.98	31.5242	1.95282e-06	0.996596	1	4	1.42986e-06	1	26.08	30.6367	1.42986e-06	1	28.3535	26.08	30.6367	2	9	2.0921e-06	0.98946	24.3309	31.0154	2.31662e-08	0.0105403	32.7555	31.0154	35.2197	1	6	3.18382e-06	1	25.3672	30.242	3.18382e-06	1	27.8133	25.3672	30.242	Q14249	ENDOG	Endonuclease G, mitochondrial	NaN	NaN	NaN	NaN	NaN	NaN	NaN	NaN	NaN	27.36	7.54419e-06		29.58	2.55983e-06		NaN	NaN	NaN	27.14	2.66406e-06		28.33	1.90962e-05		27.6	7.78205e-06		27.18	1.17043e-05		27.41	2.36134e-05		27.34	2.03317e-05		28.35	1.42986e-06		28.69;32.76	2.09209849242942E-06;2.31662009555791E-08	32.76	27.81	3.18382e-06
NaN	NaN	NaN	NaN	72.2095	71.4561	74.2369	71.0035	70.9018	NaN	70.9018	72.7738	NaN	NaN	NaN	NaN	70.7358	72.7289	70.5312	NaN	NA	NA	NA	NA	NA	NA	TRUE	TRUE	TRUE	TRUE	TRUE	TRUE	NA	NA	TRUE	TRUE	TRUE	TRUE	NA	NA	NA	NA	NA	NA	TRUE	TRUE	TRUE	TRUE	NA	NA		FALSE	TRUE			acetylgalactosaminyltransferase activity;binding;calcium ion binding;carbohydrate binding;catalytic activity;cation binding;ion binding;manganese ion binding;metal ion binding;polypeptide N-acetylgalactosaminyltransferase activity;transferase activity;transferase activity, transferring glycosyl groups;transferase activity, transferring hexosyl groups;transition metal ion binding;UDP-glycosyltransferase activity	carbohydrate metabolic process;cellular metabolic process;cellular process;macromolecule metabolic process;macromolecule modification;metabolic process;peptidyl-amino acid modification;primary metabolic process;protein glycosylation;protein metabolic process;protein modification process	cell part;extracellular organelle;membrane;organelle;vesicle	Mucin type O-Glycan biosynthesis	Alternativesplicing;Completeproteome;Disulfidebond;Glycoprotein;Glycosyltransferase;Golgiapparatus;Lectin;Manganese;Membrane;Metal-binding;Referenceproteome;Signal-anchor;Transferase;Transmembrane;Transmembranehelix		Glyco_trans_2-like;Nucleotide-diphossugar_trans;Ricin_B_lectin	72.6103	8.06396	0.0273302	NaN	NaN	NaN	NaN	NaN	NaN	NaN	NaN	NaN	NaN	NaN	NaN	NaN	NaN	NaN	NaN	NaN	NaN	NaN	NaN	NaN	NaN	NaN	NaN	NaN	NaN	NaN	NaN	NaN	NaN	NaN	NaN	NaN	NaN	NaN	1.87018e-06	1	1	3	1.69766e-06	1	66.7721	81.6499	1.69766e-06	1	71.4561	66.7721	81.6499	1	5	2.99812e-06	1	69.2463	91.6289	2.99812e-06	1	74.2369	69.2463	91.6289	1	4	2.8313e-06	1	66.2873	81.2883	2.8313e-06	1	71.0035	66.2873	81.2883	1.26471e-06	1	NaN	NaN	NaN	NaN	NaN	NaN	NaN	NaN	NaN	NaN	NaN	1	3	1.68351e-06	1	66.1381	81.586	1.68351e-06	1	70.9018	66.1381	81.586	1	3	8.06035e-07	1	64.9986	78.5559	8.06035e-07	1	72.7738	64.9986	78.5559	NaN	NaN	NaN	NaN	NaN	NaN	NaN	NaN	NaN	NaN	NaN	NaN	NaN	NaN	NaN	NaN	NaN	NaN	NaN	NaN	NaN	NaN	NaN	NaN	NaN	NaN	NaN	NaN	NaN	NaN	NaN	NaN	NaN	NaN	NaN	3.89018e-07	1	1	1	1.50299e-07	1	68.1779	77.9105	1.50299e-07	1	72.7289	68.1779	77.9105	1	6	6.74428e-07	1	66.3147	79.4637	6.74428e-07	1	70.5312	66.3147	79.4637	NaN	NaN	NaN	NaN	NaN	NaN	NaN	NaN	NaN	NaN	NaN	Q14435	GALNT3	Polypeptide N-acetylgalactosaminyltransferase 3	NaN	NaN	NaN	NaN	NaN	NaN	NaN	NaN	NaN	71.46	1.69766e-06		74.24	2.99812e-06		71	2.8313e-06		NaN	NaN	NaN	70.9	1.68351e-06		72.77	8.06035e-07		NaN	NaN	NaN	NaN	NaN	NaN	NaN	NaN	NaN	72.73	1.50299e-07		70.53	6.74428e-07		NaN	NaN	NaN
NaN	NaN	NaN	NaN	20.4307	374.785	20.4203	351.615	323.244	386.205	324.257	214.268	297.35	NaN	297.35	82.4561	303.814	108.158	290.12	361.612	NA	NA	NA	NA	NA	NA	TRUE	TRUE	TRUE	FALSE	TRUE	TRUE	TRUE	TRUE	TRUE	TRUE	TRUE	TRUE	NA	NA	TRUE	TRUE	TRUE	FALSE	TRUE	TRUE	TRUE	TRUE	TRUE	TRUE		FALSE	TRUE			binding;calcium ion binding;cation binding;ion binding;metal ion binding	anatomical structure morphogenesis;biological adhesion;cell adhesion;cell communication;cell motility;cell-cell signaling;cellular component movement;cellular component organization;cellular process;cytoskeleton organization;developmental process;establishment or maintenance of cell polarity;locomotion;organelle organization;signaling	cell part;cell projection;extracellular organelle;filopodium;intracellular membrane-bounded organelle;intracellular organelle;membrane;nucleus;organelle;plasma membrane;vesicle		Calcium;Celladhesion;Cellmembrane;Completeproteome;Cytoplasm;Disulfidebond;EGF-likedomain;Glycoprotein;Membrane;Nucleus;Polymorphism;Referenceproteome;Repeat;Signal;Transmembrane;Transmembranehelix		Cadherin;Cadherin_CS;Cadherin-like;ConA-like_dom;EGF_Ca-bd_CS;EGF-like_Ca-bd_dom;EGF-like_CS;EGF-type_Asp/Asn_hydroxyl_site;EG-like_dom;Laminin_G	506.273	4.61062	0.0390802	NaN	NaN	NaN	NaN	NaN	NaN	NaN	NaN	NaN	NaN	NaN	NaN	NaN	NaN	NaN	NaN	NaN	NaN	NaN	NaN	NaN	NaN	NaN	NaN	NaN	NaN	NaN	NaN	NaN	NaN	NaN	NaN	NaN	NaN	NaN	4.6101e-05	0.311008	2	105	5.93235e-05	0.964427	232.883	555.158	5.93235e-05	0.964427	374.785	232.883	555.158	3	157	0.000138234	0.649248	17.8465	23.0266	3.67378e-05	0.32251	435.879	260.971	543.517	1	130	4.91769e-05	0.948812	154	499.504	4.91769e-05	0.948812	351.615	154	499.504	1.1436e-06	0.266911	1	25	5.48766e-07	0.50238	328.542	485.243	5.48766e-07	0.50238	386.205	328.542	485.243	6	66	2.84956e-06	0.383864	276.388	474.838	2.84956e-06	0.383864	324.257	276.388	474.838	4	58	1.22391e-06	0.621812	169.301	375.498	1.22391e-06	0.621812	214.268	169.301	375.498	2.27704e-07	0.514354	NaN	NaN	NaN	NaN	NaN	NaN	NaN	NaN	NaN	NaN	NaN	2	8	4.50348e-07	0.612731	220.351	418.783	4.50348e-07	0.612731	297.35	220.351	418.783	2	4	1.27386e-07	0.887829	76.2061	96.2653	1.65235e-08	0.112171	242.096	206.283	332.271	6.46474e-07	0.416377	1	1	5.35868e-07	1	98.9367	119.123	5.35868e-07	1	108.158	98.9367	119.123	1	41	5.92128e-07	0.401995	255.796	482.1	5.92128e-07	0.401995	290.12	255.796	482.1	1	65	1.91518e-06	1	176.023	574.286	1.91518e-06	1	361.612	176.023	574.286	Q14517	FAT1	Protocadherin Fat 1;Protocadherin Fat 1, nuclear form	NaN	NaN	NaN	NaN	NaN	NaN	NaN	NaN	NaN	206.32;374.79	2.85821605830871E-06;5.93234703907627E-05	206.32	20.42;228.48;435.88	0.000138233672980463;1.57870861191896E-06;3.67377570376103E-05	228.48;435.88	351.61	4.91769e-05		386.21	5.48766e-07		11.88;54.23;59.98;86.22;238.01;324.26	4.96839725702599E-08;4.4366079321063E-07;3.01018733895038E-07;1.48362433659248E-07;1.46089019350068E-06;2.84955713616298E-06	11.88;54.23;59.98;86.22;238.01	56.59;87.84;118.22;214.27	5.94682441631505E-07;2.22600461712901E-08;2.81480641397691E-07;1.22390930607604E-06	56.59;87.84;118.22	NaN	NaN	NaN	92.56;297.35	2.52935747142617E-07;4.50348418368401E-07	92.56	82.46;242.1	1.27386310024545E-07;1.65235189604545E-08	242.1	108.16	5.35868e-07		290.12	5.92128e-07		361.61	1.91518e-06
NaN	NaN	NaN	NaN	261.814	268.156	267.795	227.69	238.751	242.505	239.35	213.258	279.296	279.296	225.553	148.514	229.681	213.956	226.859	232.059	NA	NA	NA	NA	NA	NA	TRUE	TRUE	TRUE	TRUE	TRUE	TRUE	TRUE	TRUE	TRUE	TRUE	TRUE	TRUE	TRUE	TRUE	TRUE	TRUE	TRUE	FALSE	TRUE	TRUE	TRUE	TRUE	TRUE	TRUE	Phosphoserine;Phosphotyrosine	TRUE	FALSE		ubiquitin	binding;calcium channel activity;calcium channel inhibitor activity;calcium channel regulator activity;calcium ion transmembrane transporter activity;calcium-release channel activity;cation channel activity;cation transmembrane transporter activity;channel activity;channel inhibitor activity;channel regulator activity;divalent inorganic cation transmembrane transporter activity;gated channel activity;inorganic cation transmembrane transporter activity;inositol 1,4,5-trisphosphate-sensitive calcium-release channel activity;intracellular ligand-gated calcium channel activity;intracellular ligand-gated ion channel activity;ion channel activity;ion channel inhibitor activity;ion transmembrane transporter activity;ligand-gated channel activity;ligand-gated ion channel activity;lipid binding;metal ion transmembrane transporter activity;molecular transducer activity;passive transmembrane transporter activity;phosphatidylinositol binding;phospholipid binding;receptor activity;signal transducer activity;signaling receptor activity;substrate-specific channel activity;substrate-specific transmembrane transporter activity;substrate-specific transporter activity;transmembrane transporter activity;transporter activity	biological regulation;cell activation;cell death;cellular homeostasis;cellular ion homeostasis;cellular metabolic process;cellular process;coagulation;death;developmental process;energy reserve metabolic process;establishment of localization;generation of precursor metabolites and energy;homeostatic process;immune system process;ion transport;metabolic process;multicellular organismal movement;multicellular organismal process;post-embryonic development;regulation of body fluid levels;regulation of transport;response to chemical stimulus;response to endogenous stimulus;response to stimulus;response to stress;signal transduction;small molecule metabolic process;transport	cell part;endoplasmic reticulum;intracellular membrane-bounded organelle;intracellular non-membrane-bounded organelle;intracellular organelle;macromolecular complex;membrane;nucleolus;organelle;platelet dense tubular network;protein complex;protein serine/threonine phosphatase complex	Alzheimer's disease;Calcium signaling pathway;Gap junction;Gastric acid secretion;GnRH signaling pathway;Huntington's disease;Long-term depression;Long-term potentiation;Oocyte meiosis;Pancreatic secretion;Phosphatidylinositol signaling system;Salivary secretion;Vascular smooth muscle contraction	Alternativesplicing;Apoptosis;Calcium;Calciumchannel;Calciumtransport;Completeproteome;Diseasemutation;Endoplasmicreticulum;Glycoprotein;Ionchannel;Iontransport;Isopeptidebond;Ligand-gatedionchannel;Membrane;Neurodegeneration;Phosphoprotein;Polymorphism;Receptor;Referenceproteome;Repeat;Spinocerebellarataxia;Transmembrane;Transmembranehelix;Transport;Ublconjugation	RHOA-IP3R-TRPC1 complex;TRPC1-Homer3-IP3R complex	ARM-type_fold;Ins145_P3_rcpt;InsP3_rcpt-bd;Ion_trans_dom;MIR_motif;RIH_assoc-dom;RIH_dom;Ryanodine_recept-rel	313.929	5.91291	0.0899202	NaN	NaN	NaN	NaN	NaN	NaN	NaN	NaN	NaN	NaN	NaN	NaN	NaN	NaN	NaN	NaN	NaN	NaN	NaN	NaN	NaN	NaN	NaN	NaN	NaN	NaN	NaN	NaN	NaN	NaN	NaN	NaN	NaN	NaN	NaN	3.90092e-06	0.850139	1	6	2.26058e-06	1	200.47	328.515	2.26058e-06	1	268.156	200.47	328.515	2	9	6.25339e-06	0.737594	222.78	379.001	6.25339e-06	0.737594	267.795	222.78	379.001	1	9	3.94687e-06	1	171.789	307.528	3.94687e-06	1	227.69	171.789	307.528	7.5707e-05	0.664342	2	266	0.00010656	0.776225	207.477	546.724	0.00010656	0.776225	242.505	207.477	546.724	2	350	0.000108523	0.726033	182.982	397.977	0.000108523	0.726033	239.35	182.982	397.977	4	419	9.81588e-05	0.529796	187.657	313.358	9.81588e-05	0.529796	213.258	187.657	313.358	8.20304e-07	0.508371	1	24	2.4354e-06	1	182.952	397.107	2.4354e-06	1	279.296	182.952	397.107	1	12	1.8847e-06	1	173.19	306.316	1.8847e-06	1	225.553	173.19	306.316	3	3	2.05817e-08	0.390548	133.963	165.831	1.7346e-08	0.329111	186.134	165.831	216.346	3.74769e-06	0.924592	3	12	1.14473e-06	0.590513	171.177	284.202	1.14473e-06	0.590513	213.956	171.177	284.202	2	19	2.6387e-06	0.952392	150.592	299.043	2.6387e-06	0.952392	226.859	150.592	299.043	1	37	8.81992e-06	1	156.918	378.337	8.81992e-06	1	232.059	156.918	378.337	Q14643	ITPR1	Inositol 1,4,5-trisphosphate receptor type 1	NaN	NaN	NaN	NaN	NaN	NaN	NaN	NaN	NaN	268.16	2.26058e-06		20.42;267.79	4.10704718460635E-06;6.2533868434893E-06	20.42	227.69	3.94687e-06		164.66;242.51	7.96717353725921E-06;0.000106559841160996	164.66	86.47;239.35	1.37304401079623E-06;0.00010852271102315	86.47	82.68;100.48;152.58;213.26	1.36956773026758E-06;1.45044873348286E-06;3.05541435021972E-05;9.81588212423086E-05	82.68;100.48;152.58	279.3	2.4354e-06		225.55	1.8847e-06		121.88;148.51;186.13	1.47733708495627E-08;2.0581695289313E-08;1.73460445518177E-08	121.88;186.13	87.24;154.53;213.96	4.37606902052912E-07;5.52896602114707E-07;1.14473381448228E-06	87.24;154.53	136.97;226.86	7.6175376244608E-08;2.63869774887974E-06	136.97	232.06	8.81992e-06
NaN	NaN	NaN	NaN	141.203	130.627	142.249	141.296	141.188	133.794	146.505	140.057	144.741	148.409	142.133	147.889	140.877	139.687	137.568	143.327	NA	NA	NA	NA	NA	NA	TRUE	TRUE	TRUE	TRUE	TRUE	TRUE	TRUE	TRUE	TRUE	TRUE	TRUE	TRUE	TRUE	TRUE	TRUE	TRUE	TRUE	TRUE	TRUE	TRUE	TRUE	TRUE	TRUE	TRUE	Asymmetric dimethylarginine;N6-acetyllysine;Phosphoserine;Phosphothreonine	FALSE	FALSE	Poly-Arg;Poly-Glu;Pro-rich						Acetylation;Alternativesplicing;Coiledcoil;Completeproteome;Phosphoprotein;Polymorphism;Referenceproteome	anti-BHC110 complex;Anti-HDAC2 complex;BHC110 complex	GSE-like	136.164	7.81039	0.388825	NaN	NaN	NaN	NaN	NaN	NaN	NaN	NaN	NaN	NaN	NaN	NaN	NaN	NaN	NaN	NaN	NaN	NaN	NaN	NaN	NaN	NaN	NaN	NaN	NaN	NaN	NaN	NaN	NaN	NaN	NaN	NaN	NaN	NaN	NaN	2.43515e-07	1	1	2	1.26354e-07	1	116.375	164.236	1.26354e-07	1	130.627	116.375	164.236	1	2	1.51275e-07	1	124.358	179.79	1.51275e-07	1	142.249	124.358	179.79	1	1	4.82417e-07	1	126.154	160.283	4.82417e-07	1	141.296	126.154	160.283	1.08174e-06	1	1	6	1.299e-06	1	119.023	169.1	1.299e-06	1	133.794	119.023	169.1	1	3	1.21623e-06	1	129.528	167.841	1.21623e-06	1	146.505	129.528	167.841	1	5	1.32367e-06	1	115.832	157.483	1.32367e-06	1	140.057	115.832	157.483	2.21751e-05	0.950981	1	57	3.06113e-05	0.99224	101.86	188.81	3.06113e-05	0.99224	148.409	101.86	188.81	2	63	2.7237e-05	0.910831	109.203	264.985	2.7237e-05	0.910831	142.133	109.203	264.985	2	55	1.4197e-05	0.948703	102.859	190.705	1.4197e-05	0.948703	147.889	102.859	190.705	2.86228e-06	0.980607	2	18	3.50317e-06	0.953237	115.797	174.51	3.50317e-06	0.953237	139.687	115.797	174.51	1	10	1.4066e-06	1	114.73	168.243	1.4066e-06	1	137.568	114.73	168.243	2	19	4.29893e-06	0.989903	106.459	179.206	4.29893e-06	0.989903	143.327	106.459	179.206	Q14687	GSE1	Genetic suppressor element 1	NaN	NaN	NaN	NaN	NaN	NaN	NaN	NaN	NaN	130.63	1.26354e-07		142.25	1.51275e-07		141.3	4.82417e-07		133.79	1.299e-06		146.5	1.21623e-06		140.06	1.32367e-06		148.41	3.06113e-05		93.23;142.13	2.08034625884421E-06;2.72369654916567E-05	93.23	94.81;147.89	1.19180433927324E-06;1.41970060994286E-05	94.81	19.1;139.69	2.11111711594425E-07;3.50316673063087E-06	19.1	137.57	1.4066e-06		143.33;203.43	4.29892739645297E-06;6.01932046579516E-08	203.43
NaN	NaN	NaN	NaN	118.283	118.283	NaN	NaN	113.139	110.914	119.443	117.738	112.42	112.039	117.743	87.6656	116.276	108.582	116.233	117.319	NA	NA	NA	NA	NA	NA	TRUE	TRUE	NA	NA	NA	NA	TRUE	TRUE	TRUE	TRUE	TRUE	TRUE	TRUE	TRUE	TRUE	TRUE	TRUE	FALSE	TRUE	TRUE	TRUE	TRUE	TRUE	TRUE	Asymmetric dimethylarginine;Omega-N-methylarginine;Phosphoserine	FALSE	FALSE	Poly-Pro						Alternativesplicing;Completeproteome;Phosphoprotein;Polymorphism;Referenceproteome		R3H_ss-bd;SUZ	120.696	9.00753	0.108735	NaN	NaN	NaN	NaN	NaN	NaN	NaN	NaN	NaN	NaN	NaN	NaN	NaN	NaN	NaN	NaN	NaN	NaN	NaN	NaN	NaN	NaN	NaN	NaN	NaN	NaN	NaN	NaN	NaN	NaN	NaN	NaN	NaN	NaN	NaN	2.43881e-07	1	1	1	2.43881e-07	1	106.725	132.578	2.43881e-07	1	118.283	106.725	132.578	NaN	NaN	NaN	NaN	NaN	NaN	NaN	NaN	NaN	NaN	NaN	NaN	NaN	NaN	NaN	NaN	NaN	NaN	NaN	NaN	NaN	NaN	4.34776e-07	0.830717	1	3	7.88653e-07	1	100.529	136.091	7.88653e-07	1	110.914	100.529	136.091	2	7	5.17632e-07	0.714142	98.9565	132.278	5.17632e-07	0.714142	119.443	98.9565	132.278	1	3	3.92405e-07	1	99.4653	130.518	3.92405e-07	1	117.738	99.4653	130.518	1.81601e-06	0.763135	1	7	3.93535e-06	1	101.86	136.894	3.93535e-06	1	112.039	101.86	136.894	2	12	1.45002e-06	0.727329	93.0969	145.333	1.45002e-06	0.727329	117.743	93.0969	145.333	2	8	8.6382e-07	0.6748	76.2061	95.4591	5.64672e-07	0.3252	111.464	95.4591	136.789	1.53258e-06	0.764426	3	9	1.2229e-06	0.636652	98.9367	127.972	1.2229e-06	0.636652	108.582	98.9367	127.972	2	13	1.7281e-06	0.820125	99.3415	139.626	1.7281e-06	0.820125	116.233	99.3415	139.626	4	20	2.04898e-06	0.835326	90.875	131.064	2.04898e-06	0.835326	117.319	90.875	131.064	Q15032	R3HDM1	R3H domain-containing protein 1	NaN	NaN	NaN	NaN	NaN	NaN	NaN	NaN	NaN	118.28	2.43881e-07		NaN	NaN	NaN	NaN	NaN	NaN	110.91	7.88653e-07		119.44;146.19	5.17631532306566E-07;3.88403975816493E-07	146.19	117.74	3.92405e-07		112.04	3.93535e-06		86.45;117.74	8.85565380693542E-07;1.45001780373488E-06	86.45	87.67;111.46	8.63820349709746E-07;5.64672292575714E-07	111.46	72.73;108.58;139.95	6.38060632262162E-07;1.22290146868158E-06;5.48093531244858E-07	72.73;139.95	74.32;116.23	5.71463803678982E-07;1.72809594821031E-06	74.32	75.15;117.32;143.03;267.87	3.0212750158687E-07;2.04897707899983E-06;2.33525952107995E-07;2.55512499403934E-07	75.15;143.03;267.87
NaN	NaN	NaN	NaN	46.7046	46.7046	48.6949	45.7178	44.9258	44.7034	44.6807	46.3912	NaN	NaN	NaN	NaN	45.748	44.4925	45.585	46.9255	NA	NA	NA	NA	NA	NA	TRUE	TRUE	TRUE	TRUE	TRUE	TRUE	TRUE	TRUE	TRUE	TRUE	TRUE	TRUE	NA	NA	NA	NA	NA	NA	TRUE	TRUE	TRUE	TRUE	TRUE	TRUE	N6-succinyllysine	FALSE	FALSE			adenyl nucleotide binding;adenyl ribonucleotide binding;ATP binding;binding;catalytic activity;kinase activity;nucleotide binding;phosphotransferase activity, alcohol group as acceptor;protein kinase activity;protein serine/threonine kinase activity;purine nucleotide binding;purine ribonucleoside triphosphate binding;purine ribonucleotide binding;pyruvate dehydrogenase (acetyl-transferring) kinase activity;ribonucleotide binding;transferase activity;transferase activity, transferring phosphorus-containing groups	alcohol metabolic process;biological regulation;carbohydrate metabolic process;cellular homeostasis;cellular ketone metabolic process;cellular metabolic process;cellular process;homeostatic process;macromolecule metabolic process;macromolecule modification;metabolic process;organic acid metabolic process;peptidyl-amino acid modification;phosphorus metabolic process;primary metabolic process;protein metabolic process;protein modification process;protein phosphorylation;response to chemical stimulus;response to stimulus;signal transduction;small molecule metabolic process	cell part;intracellular membrane-bounded organelle;intracellular organelle;mitochondrion;organelle		3D-structure;Alternativesplicing;ATP-binding;Carbohydratemetabolism;Charcot-Marie-Toothdisease;Completeproteome;Diseasemutation;Glucosemetabolism;Kinase;Mitochondrion;Neurodegeneration;Neuropathy;Nucleotide-binding;Polymorphism;Referenceproteome;Transferase;Transitpeptide		BCDHK/PDK_N;HATPase_C;Sig_transdc_His_kinase_core	46.9389	8.60873	0.0182266	NaN	NaN	NaN	NaN	NaN	NaN	NaN	NaN	NaN	NaN	NaN	NaN	NaN	NaN	NaN	NaN	NaN	NaN	NaN	NaN	NaN	NaN	NaN	NaN	NaN	NaN	NaN	NaN	NaN	NaN	NaN	NaN	NaN	NaN	NaN	1.11215e-06	1	1	1	1.6695e-06	1	43.7414	49.7458	1.6695e-06	1	46.7046	43.7414	49.7458	1	1	2.34305e-06	1	45.7637	51.7236	2.34305e-06	1	48.6949	45.7637	51.7236	1	1	1.97287e-06	1	42.7082	48.8251	1.97287e-06	1	45.7178	42.7082	48.8251	1.04618e-05	0.990028	1	7	8.24677e-06	1	42.0301	49.6919	8.24677e-06	1	44.7034	42.0301	49.6919	1	13	1.59352e-05	1	42.1112	49.7034	1.59352e-05	1	44.6807	42.1112	49.7034	2	20	1.65653e-05	0.981256	41.7034	49.2332	1.65653e-05	0.981256	46.3912	41.7034	49.2332	NaN	NaN	NaN	NaN	NaN	NaN	NaN	NaN	NaN	NaN	NaN	NaN	NaN	NaN	NaN	NaN	NaN	NaN	NaN	NaN	NaN	NaN	NaN	NaN	NaN	NaN	NaN	NaN	NaN	NaN	NaN	NaN	NaN	NaN	NaN	1.03753e-05	1	1	18	8.85869e-06	1	39.8494	49.2942	8.85869e-06	1	44.4925	39.8494	49.2942	1	21	1.63296e-05	1	36.4744	48.3298	1.63296e-05	1	45.585	36.4744	48.3298	1	24	1.49326e-05	1	37.8102	49.7456	1.49326e-05	1	46.9255	37.8102	49.7456	Q15120	PDK3	[Pyruvate dehydrogenase (acetyl-transferring)] kinase isozyme 3, mitochondrial	NaN	NaN	NaN	NaN	NaN	NaN	NaN	NaN	NaN	46.7	1.6695e-06		48.69	2.34305e-06		45.72	1.97287e-06		44.7	8.24677e-06		44.68	1.59352e-05		39.85;46.39	3.93793529386498E-07;1.65653417300024E-05	39.85	NaN	NaN	NaN	NaN	NaN	NaN	NaN	NaN	NaN	44.49	8.85869e-06		45.58	1.63296e-05		46.93	1.49326e-05
NaN	NaN	NaN	NaN	258.726	238.206	308.13	257.673	214.756	242.505	211.096	213.51	227.566	277.222	225.259	240.44	227.13	214.471	226.859	232.378	NA	NA	NA	NA	NA	NA	TRUE	TRUE	TRUE	FALSE	TRUE	TRUE	TRUE	TRUE	TRUE	TRUE	TRUE	TRUE	TRUE	TRUE	TRUE	TRUE	TRUE	TRUE	TRUE	TRUE	TRUE	TRUE	TRUE	TRUE	N6-acetyllysine;N-acetylalanine;Phosphoserine;Phosphothreonine	FALSE	FALSE			binding;identical protein binding;protein binding	anatomical structure formation involved in morphogenesis;biological regulation;cell cycle;cellular component assembly;cellular component movement;cellular component organization;cellular localization;cellular process;cytoskeleton organization;cytoskeleton-dependent intracellular transport;developmental process;establishment of localization;localization;microtubule organizing center organization;mitotic cell cycle;organelle localization;organelle organization;regulation of transport;transport	cell part;centrosome;cytoplasm;cytosol;intracellular non-membrane-bounded organelle;intracellular organelle;macromolecular complex;membrane;microtubule organizing center;organelle;protein complex		Acetylation;Alternativesplicing;Cellprojection;Chromosomalrearrangement;Ciliumbiogenesis/degradation;Coiledcoil;Completeproteome;Cytoplasm;Cytoskeleton;Phosphoprotein;Polymorphism;Proto-oncogene;Referenceproteome;Ublconjugation		Pericentriolar_Pcm1	228.544	4.66986	0.423617	NaN	NaN	NaN	NaN	NaN	NaN	NaN	NaN	NaN	NaN	NaN	NaN	NaN	NaN	NaN	NaN	NaN	NaN	NaN	NaN	NaN	NaN	NaN	NaN	NaN	NaN	NaN	NaN	NaN	NaN	NaN	NaN	NaN	NaN	NaN	7.02449e-06	0.752788	1	11	3.85105e-06	1	200.47	328.515	3.85105e-06	1	238.206	200.47	328.515	4	16	1.17187e-05	0.628833	225.288	455.118	3.90344e-07	0.0154354	199.1	171.848	225.288	2	14	1.33332e-05	0.796143	222.322	360.306	1.33332e-05	0.796143	257.673	222.322	360.306	1.20014e-05	0.698026	1	53	1.42471e-05	0.971479	146.466	386.878	1.42471e-05	0.971479	242.505	146.466	386.878	3	84	1.45248e-05	0.885747	180.754	394.554	1.45248e-05	0.885747	211.096	180.754	394.554	4	101	1.80745e-05	0.512801	188.072	281.466	1.80745e-05	0.512801	213.51	188.072	281.466	3.14437e-05	0.905712	2	154	1.83263e-05	0.91887	164.948	559.337	1.83263e-05	0.91887	277.222	164.948	559.337	3	173	6.9104e-05	0.955451	156.176	442.941	6.9104e-05	0.955451	225.259	156.176	442.941	6	231	1.99532e-05	0.385577	208.665	378.654	1.99532e-05	0.385577	240.44	208.665	378.654	5.10357e-05	0.757953	3	203	3.99731e-05	0.483025	188.277	372.596	3.99731e-05	0.483025	214.471	188.277	372.596	2	221	5.17659e-05	0.981159	92.9762	340.835	5.17659e-05	0.981159	226.859	92.9762	340.835	1	216	8.81229e-05	0.998867	98.1344	574.286	8.81229e-05	0.998867	232.378	98.1344	574.286	Q15154	PCM1	Pericentriolar material 1 protein	NaN	NaN	NaN	NaN	NaN	NaN	NaN	NaN	NaN	238.21	3.85105e-06		20.42;27.23;199.1;308.13	4.65904687879719E-07;8.52896575320241E-06;3.90343875286652E-07;1.17187004206694E-05	20.42;27.23;199.1	197.92;257.67	2.94789412702409E-06;1.33332392455514E-05	197.92	242.51	1.42471e-05		18.7;147.3;211.1	4.76594580257821E-07;1.70370391658391E-06;1.45248295603745E-05	18.7;147.3	51.19;118.22;170.01;213.51	5.01625485235739E-06;5.82997809002918E-06;4.12420348064343E-06;1.80745112606212E-05	51.19;118.22;170.01	89.39;277.22	2.41643852475016E-07;1.83263459677042E-05	89.39	18;140.44;225.26	1.50142421482406E-06;1.49332711606123E-06;6.91040185277837E-05	18;140.44	17.87;61.31;87.98;122.11;165.46;240.44	4.92048422433322E-07;4.24957709707239E-07;1.29339285815301E-06;5.91941841853515E-06;1.02091549729848E-05;1.99532253489039E-05	17.87;61.31;87.98;122.11;165.46	116.86;153.6;214.47	1.25533711541246E-05;9.70357982744694E-06;3.99731343662108E-05	116.86;153.6	50.17;226.86	8.25626899880325E-07;5.17659323138162E-05	50.17	232.38	8.81229e-05
NaN	NaN	NaN	NaN	80.9621	80.6484	84.1963	80.2888	81.9775	77.7047	80.7057	82.4237	81.4559	83.2369	80.9136	82.1808	81.6918	81.8441	82.881	80.2452	NA	NA	NA	NA	NA	NA	TRUE	TRUE	TRUE	TRUE	TRUE	TRUE	TRUE	TRUE	TRUE	TRUE	TRUE	TRUE	TRUE	TRUE	TRUE	TRUE	TRUE	TRUE	TRUE	TRUE	TRUE	TRUE	TRUE	TRUE	Phosphoserine;Phosphothreonine	FALSE	FALSE				cellular metabolic process;cellular process;macromolecule metabolic process;macromolecule modification;metabolic process;primary metabolic process;protein metabolic process;protein modification by small protein conjugation or removal;protein modification process	cell part;cytoplasm;intracellular membrane-bounded organelle;intracellular organelle;membrane;nucleus;organelle		Alternativesplicing;Completeproteome;Leucine-richrepeat;Phosphoprotein;Polymorphism;Referenceproteome;Repeat;Ublconjugationpathway		Leu_rpt_41	88.6495	8.4554	0.0146552	NaN	NaN	NaN	NaN	NaN	NaN	NaN	NaN	NaN	NaN	NaN	NaN	NaN	NaN	NaN	NaN	NaN	NaN	NaN	NaN	NaN	NaN	NaN	NaN	NaN	NaN	NaN	NaN	NaN	NaN	NaN	NaN	NaN	NaN	NaN	2.89596e-06	1	1	2	5.97701e-06	1	74.9207	87.4047	5.97701e-06	1	80.6484	74.9207	87.4047	1	1	2.9937e-06	1	77.9671	91.6289	2.9937e-06	1	84.1963	77.9671	91.6289	1	1	1.65758e-06	1	74.5441	86.9447	1.65758e-06	1	80.2888	74.5441	86.9447	4.80681e-06	0.976242	2	22	5.63627e-06	0.944704	72.2033	94.1019	5.63627e-06	0.944704	77.7047	72.2033	94.1019	1	18	5.11324e-06	1	74.4585	94.3625	5.11324e-06	1	80.7057	74.4585	94.3625	1	11	5.61777e-06	1	72.4476	89.0606	5.61777e-06	1	82.4237	72.4476	89.0606	4.41357e-06	1	1	5	1.81021e-06	1	73.1231	90.1943	1.81021e-06	1	83.2369	73.1231	90.1943	1	14	7.71402e-06	1	67.0699	94.0554	7.71402e-06	1	80.9136	67.0699	94.0554	1	9	4.90181e-06	1	71.721	96.2653	4.90181e-06	1	82.1808	71.721	96.2653	2.68666e-05	1	1	43	3.35612e-05	1	64.6991	101.671	3.35612e-05	1	81.8441	64.6991	101.671	1	47	2.57504e-05	1	69.7686	102.113	2.57504e-05	1	82.881	69.7686	102.113	1	31	2.57902e-05	0.997912	74.414	93.4846	2.57902e-05	0.997912	80.2452	74.414	93.4846	Q15345	LRRC41	Leucine-rich repeat-containing protein 41	NaN	NaN	NaN	NaN	NaN	NaN	NaN	NaN	NaN	80.65	5.97701e-06		84.2	2.9937e-06		80.29	1.65758e-06		77.7;102.05	5.63626858370314E-06;5.72123812866746E-07	102.05	80.71	5.11324e-06		82.42	5.61777e-06		83.24	1.81021e-06		80.91	7.71402e-06		82.18	4.90181e-06		81.84	3.35612e-05		82.88	2.57504e-05		80.25	2.57902e-05
NaN	NaN	NaN	NaN	29.4355	29.6963	31.9078	28.8012	29.4472	29.2929	30.1227	29.4665	29.3353	29.3573	29.3736	29.2981	28.9508	28.3728	28.6895	29.8497	NA	NA	NA	NA	NA	NA	TRUE	TRUE	TRUE	TRUE	TRUE	TRUE	TRUE	TRUE	TRUE	TRUE	TRUE	TRUE	TRUE	TRUE	TRUE	TRUE	TRUE	TRUE	TRUE	TRUE	TRUE	TRUE	TRUE	TRUE		FALSE	FALSE			catalytic activity;cation transmembrane transporter activity;cytochrome-c oxidase activity;heme-copper terminal oxidase activity;hydrogen ion transmembrane transporter activity;inorganic cation transmembrane transporter activity;ion transmembrane transporter activity;monovalent inorganic cation transmembrane transporter activity;oxidoreductase activity;oxidoreductase activity, acting on a heme group of donors;oxidoreductase activity, acting on a heme group of donors, oxygen as acceptor;substrate-specific transmembrane transporter activity;substrate-specific transporter activity;transmembrane transporter activity;transporter activity	biosynthetic process;cellular component assembly;cellular component organization;cellular macromolecular complex assembly;cellular metabolic process;cellular nitrogen compound metabolic process;cellular process;cellular respiration;generation of precursor metabolites and energy;heterocycle metabolic process;macromolecular complex assembly;metabolic process;nitrogen compound metabolic process;nucleobase-containing compound metabolic process;nucleobase-containing small molecule metabolic process;nucleotide metabolic process;oxidative phosphorylation;phosphorus metabolic process;primary metabolic process;protein complex assembly;small molecule metabolic process	cell part		Alternativesplicing;Completeproteome;Diseasemutation;Leighsyndrome;Membrane;Mitochondrion;Mitochondrioninnermembrane;Polymorphism;Referenceproteome;Transmembrane;Transmembranehelix		Surf1/Shy1	33.3314	10.0586	-0.0366667	NaN	NaN	NaN	NaN	NaN	NaN	NaN	NaN	NaN	NaN	NaN	NaN	NaN	NaN	NaN	NaN	NaN	NaN	NaN	NaN	NaN	NaN	NaN	NaN	NaN	NaN	NaN	NaN	NaN	NaN	NaN	NaN	NaN	NaN	NaN	3.89743e-06	1	1	7	7.22018e-06	1	24.5705	32.5315	7.22018e-06	1	29.6963	24.5705	32.5315	1	7	7.83476e-06	1	26.769	34.6974	7.83476e-06	1	31.9078	26.769	34.6974	1	2	4.66653e-06	1	26.0636	31.5433	4.66653e-06	1	28.8012	26.0636	31.5433	1.43916e-05	1	1	5	7.0359e-06	1	24.4563	31.918	7.0359e-06	1	29.2929	24.4563	31.918	1	13	1.02375e-05	1	25.9441	32.7002	1.02375e-05	1	30.1227	25.9441	32.7002	1	7	2.39348e-05	1	27.0666	31.8641	2.39348e-05	1	29.4665	27.0666	31.8641	5.55065e-06	1	1	4	2.95855e-06	1	24.5937	31.9204	2.95855e-06	1	29.3573	24.5937	31.9204	1	6	5.73177e-06	1	25.0821	31.7049	5.73177e-06	1	29.3736	25.0821	31.7049	1	5	6.97601e-06	1	26.9516	33.6445	6.97601e-06	1	29.2981	26.9516	33.6445	6.57605e-06	1	1	10	6.96025e-06	1	26.08	32.5911	6.96025e-06	1	28.3728	26.08	32.5911	1	5	6.7817e-06	1	26.2827	33.1468	6.7817e-06	1	28.6895	26.2827	33.1468	1	11	1.24402e-05	1	25.3672	32.3128	1.24402e-05	1	29.8497	25.3672	32.3128	Q15526	SURF1	Surfeit locus protein 1	NaN	NaN	NaN	NaN	NaN	NaN	NaN	NaN	NaN	29.7	7.22018e-06		31.91	7.83476e-06		28.8	4.66653e-06		29.29	7.0359e-06		30.12	1.02375e-05		29.47	2.39348e-05		29.36	2.95855e-06		29.37	5.73177e-06		29.3	6.97601e-06		28.37	6.96025e-06		28.69	6.7817e-06		29.85	1.24402e-05
NaN	NaN	NaN	NaN	43.3965	44.2106	46.2268	43.1834	42.6244	42.5363	42.5551	44.1263	41.5879	42.5701	41.501	41.5531	41.2282	40.3415	41.1998	42.5555	NA	NA	NA	NA	NA	NA	TRUE	TRUE	TRUE	TRUE	TRUE	TRUE	TRUE	TRUE	TRUE	TRUE	TRUE	TRUE	TRUE	TRUE	TRUE	TRUE	TRUE	TRUE	TRUE	TRUE	TRUE	TRUE	TRUE	TRUE	Phosphoserine	FALSE	FALSE			binding;double-stranded RNA binding;enzyme binding;identical protein binding;miRNA binding;nucleic acid binding;pre-miRNA binding;protein binding;protein dimerization activity;protein homodimerization activity;RNA binding;siRNA binding	biological regulation;cellular component assembly;cellular component organization;cellular macromolecular complex assembly;cellular metabolic process;cellular nitrogen compound metabolic process;cellular process;macromolecular complex assembly;macromolecule metabolic process;metabolic process;nitrogen compound metabolic process;nucleobase-containing compound metabolic process;primary metabolic process;regulation of protein modification process;regulation of translation;response to chemical stimulus;response to stimulus;ribonucleoprotein complex assembly;RNA metabolic process;RNA processing	cell part;cytoplasm;cytosol;intracellular membrane-bounded organelle;intracellular organelle;macromolecular complex;nucleoplasm;nucleus;organelle;ribonucleoprotein complex;RNAi effector complex		3D-structure;Alternativepromoterusage;Completeproteome;Cytoplasm;Nucleus;Phosphoprotein;Polymorphism;Referenceproteome;Repeat;RNA-binding;RNA-mediatedgenesilencing;Translationregulation	RNA-induced silencing complex, RISC;TRBP containing complex (DICER, TRBP, AGO2, RPL7A, EIF6, MOV10)	dsRNA-bd_dom;TRBP2	39.0393	6.50573	0.120765	NaN	NaN	NaN	NaN	NaN	NaN	NaN	NaN	NaN	NaN	NaN	NaN	NaN	NaN	NaN	NaN	NaN	NaN	NaN	NaN	NaN	NaN	NaN	NaN	NaN	NaN	NaN	NaN	NaN	NaN	NaN	NaN	NaN	NaN	NaN	4.7354e-07	0.669926	1	1	4.7247e-07	1	41.29	47.1587	4.7247e-07	1	44.2106	41.29	47.1587	1	1	1.04962e-06	1	43.3483	49.1457	1.04962e-06	1	46.2268	43.3483	49.1457	1	1	1.11212e-06	1	40.2351	46.1808	1.11212e-06	1	43.1834	40.2351	46.1808	8.14625e-07	0.767972	1	2	4.18193e-07	1	39.8343	47.3952	4.18193e-07	1	42.5363	39.8343	47.3952	3	5	1.72444e-06	0.773199	40.0238	47.3505	1.72444e-06	0.773199	42.5551	40.0238	47.3505	2	3	5.21764e-07	0.637472	39.3582	46.8989	5.21764e-07	0.637472	44.1263	39.3582	46.8989	6.39742e-06	0.754507	4	19	4.28569e-06	0.647487	37.8123	47.5829	4.28569e-06	0.647487	42.5701	37.8123	47.5829	3	19	6.582e-06	0.758054	36.9614	48.3454	6.582e-06	0.758054	41.501	36.9614	48.3454	5	23	8.0929e-06	0.822869	38.9781	48.4415	8.0929e-06	0.822869	41.5531	38.9781	48.4415	4.29851e-06	0.870656	3	12	5.135e-06	0.889416	37.8189	44.8368	5.135e-06	0.889416	40.3415	37.8189	44.8368	2	19	6.03007e-06	0.911957	36.4744	46.0363	6.03007e-06	0.911957	41.1998	36.4744	46.0363	3	19	4.12993e-06	0.81907	37.8102	47.3863	4.12993e-06	0.81907	42.5555	37.8102	47.3863	Q15633	TARBP2	RISC-loading complex subunit TARBP2	NaN	NaN	NaN	NaN	NaN	NaN	NaN	NaN	NaN	44.21	4.7247e-07		46.23	1.04962e-06		43.18	1.11212e-06		42.54	4.18193e-07		26.36;32.32;42.56	2.64460400298982E-07;3.0280838053367E-07;1.72443552421471E-06	26.36;32.32	31.48;44.13	3.8255585059692E-07;5.21763837576301E-07	31.48	24.98;31.57;42.57;54.44	1.24595832956389E-06;3.05744016953561E-07;4.28569269666371E-06;2.00273438292693E-06	24.98;31.57;54.44	25.47;31.39;41.5	2.38195889957619E-06;7.27208117161689E-07;6.58199587974718E-06	25.47;31.39	12.81;19.67;25.39;31.3;41.55	2.41597951502277E-07;1.30368873335777E-07;1.83700588259007E-06;3.37551113634563E-07;8.09290213581467E-06	12.81;19.67;25.39;31.3	24.55;30.35;40.34	4.15303259633136E-07;4.14712079119403E-07;5.13500346956255E-06	24.55;30.35	24.76;41.2	7.2327386307234E-07;6.03007409857531E-06	24.76	25.77;31.94;42.56	1.80971196324339E-06;1.48595615503627E-07;4.12992533076736E-06	25.77;31.94
NaN	NaN	NaN	NaN	60.4801	60.5749	62.6188	59.948	56.7636	56.6043	56.9927	59.163	NaN	NaN	NaN	NaN	57.385	56.2958	57.865	57.1319	NA	NA	NA	NA	NA	NA	FALSE	FALSE	FALSE	TRUE	FALSE	TRUE	TRUE	TRUE	TRUE	TRUE	TRUE	TRUE	NA	NA	NA	NA	NA	NA	TRUE	TRUE	TRUE	FALSE	TRUE	TRUE	Phosphoserine	FALSE	FALSE		SUMO1;SUMO2		biological regulation;biosynthetic process;cell differentiation;cellular metabolic process;cellular nitrogen compound metabolic process;cellular process;developmental process;macromolecule metabolic process;metabolic process;multicellular organismal process;nitrogen compound metabolic process;nucleobase-containing compound metabolic process;primary metabolic process;RNA metabolic process	cell part;intracellular membrane-bounded organelle;intracellular organelle;nucleus;organelle		3D-structure;Alternativesplicing;Completeproteome;Isopeptidebond;Nucleus;Phosphoprotein;Referenceproteome;Repressor;Transcription;Transcriptionregulation;Ublconjugation		NAB_co-repressor_dom;Nab_N;Nab1_C	54.4014	6.67831	0.253388	NaN	NaN	NaN	NaN	NaN	NaN	NaN	NaN	NaN	NaN	NaN	NaN	NaN	NaN	NaN	NaN	NaN	NaN	NaN	NaN	NaN	NaN	NaN	NaN	NaN	NaN	NaN	NaN	NaN	NaN	NaN	NaN	NaN	NaN	NaN	1.88882e-06	0.943219	2	2	1.80947e-06	0.777328	57.34	64.5188	5.17272e-07	0.222672	54.6137	51.4006	57.34	1	2	2.80416e-06	1	56.1202	66.8693	2.80416e-06	1	62.6188	56.1202	66.8693	1	1	2.05782e-06	1	56.2327	63.9875	2.05782e-06	1	59.948	56.2327	63.9875	4.20487e-06	1	1	8	6.91875e-06	1	51.1034	62.9416	6.91875e-06	1	56.6043	51.1034	62.9416	1	8	4.96028e-06	1	51.1591	60.6113	4.96028e-06	1	56.9927	51.1591	60.6113	1	7	1.91684e-06	1	50.6929	63.0146	1.91684e-06	1	59.163	50.6929	63.0146	NaN	NaN	NaN	NaN	NaN	NaN	NaN	NaN	NaN	NaN	NaN	NaN	NaN	NaN	NaN	NaN	NaN	NaN	NaN	NaN	NaN	NaN	NaN	NaN	NaN	NaN	NaN	NaN	NaN	NaN	NaN	NaN	NaN	NaN	NaN	9.985e-07	1	1	5	9.42916e-07	1	50.772	65.9499	9.42916e-07	1	56.2958	50.772	65.9499	2	6	1.49585e-06	0.804128	54.986	64.3694	4.58422e-07	0.195872	52.7762	49.7395	54.986	1	3	9.08503e-07	1	53.8441	63.9456	9.08503e-07	1	57.1319	53.8441	63.9456	Q13506	NAB1	NGFI-A-binding protein 1	NaN	NaN	NaN	NaN	NaN	NaN	NaN	NaN	NaN	54.61;60.57	5.17272301997815E-07;1.80947111601612E-06	54.61	62.62	2.80416e-06		59.95	2.05782e-06		56.6	6.91875e-06		56.99	4.96028e-06		59.16	1.91684e-06		NaN	NaN	NaN	NaN	NaN	NaN	NaN	NaN	NaN	56.3	9.42916e-07		52.78;57.86	4.58422030266347E-07;1.49584949741205E-06	52.78	57.13	9.08503e-07
NaN	NaN	NaN	NaN	9.18262	9.19772	9.08418	NaN	10.5536	NaN	10.4241	11.6831	NaN	NaN	NaN	NaN	NaN	NaN	NaN	NaN	NA	NA	NA	NA	NA	NA	TRUE	TRUE	TRUE	TRUE	NA	NA	NA	NA	TRUE	TRUE	TRUE	TRUE	NA	NA	NA	NA	NA	NA	NA	NA	NA	NA	NA	NA		FALSE	FALSE				biological regulation;biosynthetic process;cell differentiation;cellular metabolic process;cellular nitrogen compound metabolic process;cellular process;developmental process;macromolecule metabolic process;metabolic process;nitrogen compound metabolic process;nucleobase-containing compound metabolic process;primary metabolic process;response to abiotic stimulus;response to stimulus;RNA metabolic process	cell part;cytoplasm;extracellular organelle;intracellular membrane-bounded organelle;intracellular organelle;nucleoplasm;nucleus;organelle;vesicle		Completeproteome;Differentiation;Nucleus;Referenceproteome;Transcription;Transcriptionregulation			7.85475	4.92347	0.244737	NaN	NaN	NaN	NaN	NaN	NaN	NaN	NaN	NaN	NaN	NaN	NaN	NaN	NaN	NaN	NaN	NaN	NaN	NaN	NaN	NaN	NaN	NaN	NaN	NaN	NaN	NaN	NaN	NaN	NaN	NaN	NaN	NaN	NaN	NaN	1.13431e-06	1	1	4	2.04347e-06	1	7.52966	12.7887	2.04347e-06	1	9.19772	7.52966	12.7887	1	1	2.30739e-07	1	7.43264	10.9485	2.30739e-07	1	9.08418	7.43264	10.9485	NaN	NaN	NaN	NaN	NaN	NaN	NaN	NaN	NaN	NaN	NaN	4.32461e-07	1	NaN	NaN	NaN	NaN	NaN	NaN	NaN	NaN	NaN	NaN	NaN	1	2	8.10897e-07	1	8.83127	12.2018	8.10897e-07	1	10.4241	8.83127	12.2018	1	1	4.26803e-07	1	10.0771	13.4585	4.26803e-07	1	11.6831	10.0771	13.4585	NaN	NaN	NaN	NaN	NaN	NaN	NaN	NaN	NaN	NaN	NaN	NaN	NaN	NaN	NaN	NaN	NaN	NaN	NaN	NaN	NaN	NaN	NaN	NaN	NaN	NaN	NaN	NaN	NaN	NaN	NaN	NaN	NaN	NaN	NaN	NaN	NaN	NaN	NaN	NaN	NaN	NaN	NaN	NaN	NaN	NaN	NaN	NaN	NaN	NaN	NaN	NaN	NaN	NaN	NaN	NaN	NaN	NaN	NaN	NaN	NaN	NaN	NaN	NaN	NaN	NaN	NaN	NaN	NaN	NaN	Q15847	ADIRF	Adipogenesis regulatory factor	NaN	NaN	NaN	NaN	NaN	NaN	NaN	NaN	NaN	9.2	2.04347e-06		9.08	2.30739e-07		NaN	NaN	NaN	NaN	NaN	NaN	10.42	8.10897e-07		11.68	4.26803e-07		NaN	NaN	NaN	NaN	NaN	NaN	NaN	NaN	NaN	NaN	NaN	NaN	NaN	NaN	NaN	NaN	NaN	NaN
NaN	NaN	NaN	NaN	52.3906	51.8804	53.8651	NaN	49.2969	49.2275	49.2048	51.1383	50.0698	49.5237	50.2503	50.3555	48.8794	48.8794	47.9815	51.6619	NA	NA	NA	NA	NA	NA	TRUE	TRUE	TRUE	TRUE	NA	NA	TRUE	TRUE	TRUE	TRUE	TRUE	FALSE	TRUE	TRUE	TRUE	TRUE	TRUE	TRUE	TRUE	TRUE	TRUE	TRUE	TRUE	TRUE	Phosphoserine	FALSE	FALSE	Asp/Glu-rich;Poly-Pro;Pro-rich	SUMO2	binding;DNA binding;nucleic acid binding	biological regulation;biosynthetic process;cellular component organization;cellular metabolic process;cellular nitrogen compound metabolic process;cellular process;chromatin modification;chromatin organization;chromosome organization;developmental process;macromolecule metabolic process;metabolic process;nitrogen compound metabolic process;nucleobase-containing compound metabolic process;organelle organization;primary metabolic process;RNA metabolic process	cell part;intracellular membrane-bounded organelle;intracellular organelle;macromolecular complex;nucleoplasm;nucleus;organelle;protein complex		Alternativesplicing;Chromatinregulator;Completeproteome;DNA-binding;Nucleus;Phosphoprotein;Polymorphism;Referenceproteome;Transcription;Transcriptionregulation	DMAP1-associated complex;NuA4/Tip60 HAT complex;SRCAP-associated chromatin remodeling complex	YL1;YL1_C	40.5944	6.42691	0.51456	NaN	NaN	NaN	NaN	NaN	NaN	NaN	NaN	NaN	NaN	NaN	NaN	NaN	NaN	NaN	NaN	NaN	NaN	NaN	NaN	NaN	NaN	NaN	NaN	NaN	NaN	NaN	NaN	NaN	NaN	NaN	NaN	NaN	NaN	NaN	2.04855e-06	1	1	1	3.34687e-06	1	48.764	55.1477	3.34687e-06	1	51.8804	48.764	55.1477	1	1	2.40461e-06	1	50.7688	57.201	2.40461e-06	1	53.8651	50.7688	57.201	NaN	NaN	NaN	NaN	NaN	NaN	NaN	NaN	NaN	NaN	NaN	2.81473e-06	0.965839	2	6	5.38988e-06	0.941824	44.2595	54.0039	5.38988e-06	0.941824	49.2275	44.2595	54.0039	1	1	1.98028e-06	1	46.4472	52.1575	1.98028e-06	1	49.2048	46.4472	52.1575	2	6	2.46541e-06	0.986918	46.1387	54.2878	4.38616e-08	0.0130819	44.1486	41.5079	46.1387	7.32616e-06	0.993173	2	6	8.2785e-06	0.980589	46.7765	52.3729	8.2785e-06	0.980589	49.5237	46.7765	52.3729	1	4	8.11584e-06	1	47.5075	55.733	8.11584e-06	1	50.2503	47.5075	55.733	1	6	7.0386e-06	1	45.3509	53.3198	7.0386e-06	1	50.3555	45.3509	53.3198	1.1979e-05	1	1	14	2.30626e-05	1	44.0217	56.8096	2.30626e-05	1	48.8794	44.0217	56.8096	1	11	8.98132e-06	1	45.1359	53.151	8.98132e-06	1	47.9815	45.1359	53.151	1	16	1.19171e-05	1	46.5136	54.8296	1.19171e-05	1	51.6619	46.5136	54.8296	Q15906	VPS72	Vacuolar protein sorting-associated protein 72 homolog	NaN	NaN	NaN	NaN	NaN	NaN	NaN	NaN	NaN	51.88	3.34687e-06		53.87	2.40461e-06		NaN	NaN	NaN	49.23;56.63	5.38987595101289E-06;3.72435966434875E-07	56.63	49.2	1.98028e-06		44.15;51.14	4.38615879488042E-08;2.46540876048655E-06	44.15	49.52;59.91	8.27850044926425E-06;1.6383524789532E-07	59.91	50.25	8.11584e-06		50.36	7.0386e-06		48.88	2.30626e-05		47.98	8.98132e-06		51.66	1.19171e-05
NaN	NaN	NaN	NaN	31.8624	32.0535	34.2479	31.1221	31.3663	31.4105	30.4615	31.4385	31.323	31.5	31.3285	31.265	30.3257	30.3062	30.7101	29.891	NA	NA	NA	NA	NA	NA	FALSE	TRUE	FALSE	TRUE	FALSE	TRUE	TRUE	TRUE	TRUE	TRUE	TRUE	TRUE	TRUE	TRUE	TRUE	TRUE	TRUE	TRUE	TRUE	TRUE	TRUE	TRUE	TRUE	TRUE	N-acetylmethionine;Phosphoserine;Phosphothreonine	FALSE	FALSE	Poly-Asp		protein binding transcription factor activity;transcription cofactor activity;transcription corepressor activity;transcription factor binding transcription factor activity	biological regulation;biosynthetic process;cellular metabolic process;cellular nitrogen compound metabolic process;cellular process;macromolecule metabolic process;metabolic process;nitrogen compound metabolic process;nucleobase-containing compound metabolic process;primary metabolic process;regulation of protein stability;RNA metabolic process;transcription elongation, DNA-dependent;transcription from RNA polymerase II promoter;transcription initiation, DNA-dependent;viral reproduction	cell part;macromolecular complex;nucleoplasm;protein complex;transcription factor complex	Basal transcription factors	Acetylation;Completeproteome;Nucleus;Phosphoprotein;Referenceproteome;Transcription;Transcriptionregulation	TFIID-beta complex;TFTC complex (TATA-binding protein-free TAF-II-containing complex)	Histone-fold;TFIID-31	27.6219	10.1212	0.0896414	NaN	NaN	NaN	NaN	NaN	NaN	NaN	NaN	NaN	NaN	NaN	NaN	NaN	NaN	NaN	NaN	NaN	NaN	NaN	NaN	NaN	NaN	NaN	NaN	NaN	NaN	NaN	NaN	NaN	NaN	NaN	NaN	NaN	NaN	NaN	2.19915e-06	1	1	3	3.34152e-06	1	26.8915	34.9052	3.34152e-06	1	32.0535	26.8915	34.9052	1	3	4.84491e-06	1	29.1056	37.0889	4.84491e-06	1	34.2479	29.1056	37.0889	1	1	2.11373e-06	1	28.341	33.8997	2.11373e-06	1	31.1221	28.341	33.8997	4.58648e-06	1	1	6	2.24339e-06	1	26.6339	36.3231	2.24339e-06	1	31.4105	26.6339	36.3231	1	16	3.95896e-06	1	27.9173	36.7293	3.95896e-06	1	30.4615	27.9173	36.7293	1	19	7.1626e-06	1	27.0666	35.9717	7.1626e-06	1	31.4385	27.0666	35.9717	8.93791e-06	0.99868	1	15	5.75676e-06	1	26.766	36.3499	5.75676e-06	1	31.5	26.766	36.3499	1	22	8.93036e-06	0.996147	27.0415	35.6936	8.93036e-06	0.996147	31.3285	27.0415	35.6936	1	18	1.05699e-05	1	26.9516	35.6579	1.05699e-05	1	31.265	26.9516	35.6579	1.59509e-05	1	1	26	2.26641e-05	1	26.08	36.5534	2.26641e-05	1	30.3062	26.08	36.5534	1	29	1.60999e-05	1	26.2827	35.2197	1.60999e-05	1	30.7101	26.2827	35.2197	1	21	1.25818e-05	1	25.3672	34.3935	1.25818e-05	1	29.891	25.3672	34.3935	Q9HBM6	TAF9B	Transcription initiation factor TFIID subunit 9B	NaN	NaN	NaN	NaN	NaN	NaN	NaN	NaN	NaN	32.05	3.34152e-06		34.25	4.84491e-06		31.12	2.11373e-06		31.41	2.24339e-06		30.46	3.95896e-06		31.44	7.1626e-06		31.5	5.75676e-06		31.33	8.93036e-06		31.27	1.05699e-05		30.31	2.26641e-05		30.71	1.60999e-05		29.89	1.25818e-05
NaN	NaN	NaN	NaN	46.7046	46.7046	41.4112	56.8074	NaN	NaN	NaN	NaN	NaN	NaN	NaN	NaN	53.9687	53.6895	52.6767	54.3473	NA	NA	NA	NA	NA	NA	TRUE	TRUE	TRUE	TRUE	TRUE	TRUE	NA	NA	NA	NA	NA	NA	NA	NA	NA	NA	NA	NA	TRUE	TRUE	TRUE	TRUE	TRUE	TRUE	Phosphoserine;Phosphothreonine;Phosphotyrosine	TRUE	FALSE	Gly/Tyr-rich		binding;catalytic activity;methyltransferase activity;protein binding;protein domain specific binding;S-adenosylmethionine-dependent methyltransferase activity;S-methyltransferase activity;thiopurine S-methyltransferase activity;transferase activity;transferase activity, transferring one-carbon groups	amine metabolic process;cell death;cell junction organization;cellular amino acid metabolic process;cellular component assembly;cellular component disassembly;cellular component organization;cellular ketone metabolic process;cellular metabolic process;cellular nitrogen compound metabolic process;cellular process;cofactor metabolic process;death;heterocycle metabolic process;macromolecular complex assembly;metabolic process;nitrogen compound metabolic process;nucleobase-containing compound metabolic process;nucleobase-containing small molecule metabolic process;nucleoside metabolic process;organic acid metabolic process;primary metabolic process;protein complex assembly;small molecule metabolic process;sulfur compound metabolic process	cell part;cytoplasmic membrane-bounded vesicle;cytosol;intracellular membrane-bounded organelle;intracellular organelle;membrane;organelle;plasma membrane;vesicle	Cell adhesion molecules (CAMs);Hepatitis C;Leukocyte transendothelial migration;Pathogenic Escherichia coli infection;Tight junction	3D-structure;Alternativesplicing;Celljunction;Coiledcoil;Completeproteome;Diseasemutation;Membrane;Phosphoprotein;Referenceproteome;Tightjunction;Transmembrane;Transmembranehelix		Marvel;MFS_dom;Occludin;Occludin_RNApol2_elong_fac_ELL	59.1438	5.94051	0.00210728	NaN	NaN	NaN	NaN	NaN	NaN	NaN	NaN	NaN	NaN	NaN	NaN	NaN	NaN	NaN	NaN	NaN	NaN	NaN	NaN	NaN	NaN	NaN	NaN	NaN	NaN	NaN	NaN	NaN	NaN	NaN	NaN	NaN	NaN	NaN	2.10102e-06	0.792618	1	1	6.30307e-06	1	43.7414	49.7458	6.30307e-06	1	46.7046	43.7414	49.7458	1	2	6.86538e-07	1	38.5824	44.2382	6.86538e-07	1	41.4112	38.5824	44.2382	1	1	9.62529e-07	1	53.3069	60.5362	9.62529e-07	1	56.8074	53.3069	60.5362	NaN	NaN	NaN	NaN	NaN	NaN	NaN	NaN	NaN	NaN	NaN	NaN	NaN	NaN	NaN	NaN	NaN	NaN	NaN	NaN	NaN	NaN	NaN	NaN	NaN	NaN	NaN	NaN	NaN	NaN	NaN	NaN	NaN	NaN	NaN	NaN	NaN	NaN	NaN	NaN	NaN	NaN	NaN	NaN	NaN	NaN	NaN	NaN	NaN	NaN	NaN	NaN	NaN	NaN	NaN	NaN	NaN	NaN	NaN	NaN	NaN	NaN	NaN	NaN	NaN	NaN	NaN	NaN	NaN	NaN	1.02809e-05	1	1	9	9.20196e-06	1	48.4448	59.6261	9.20196e-06	1	53.6895	48.4448	59.6261	1	14	8.66029e-06	1	47.4046	58.4448	8.66029e-06	1	52.6767	47.4046	58.4448	1	17	1.72019e-05	1	48.8611	63.9456	1.72019e-05	1	54.3473	48.8611	63.9456	Q16625	OCLN	Occludin	NaN	NaN	NaN	NaN	NaN	NaN	NaN	NaN	NaN	46.7	6.30307e-06		41.41	6.86538e-07		56.81	9.62529e-07		NaN	NaN	NaN	NaN	NaN	NaN	NaN	NaN	NaN	NaN	NaN	NaN	NaN	NaN	NaN	NaN	NaN	NaN	53.69	9.20196e-06		52.68	8.66029e-06		54.35	1.72019e-05
NaN	NaN	NaN	NaN	51.8269	51.8804	NaN	51.1514	53.804	242.851	53.966	53.7098	51.9791	51.9545	50.3451	52.7562	NaN	NaN	NaN	NaN	NA	NA	NA	NA	NA	NA	TRUE	TRUE	NA	NA	TRUE	TRUE	TRUE	FALSE	TRUE	TRUE	TRUE	TRUE	TRUE	TRUE	TRUE	TRUE	TRUE	TRUE	NA	NA	NA	NA	NA	NA	Phosphothreonine	FALSE	FALSE			6-phosphofructo-2-kinase activity;adenyl nucleotide binding;adenyl ribonucleotide binding;ATP binding;binding;carbohydrate kinase activity;carbohydrate phosphatase activity;catalytic activity;fructose-2,6-bisphosphate 2-phosphatase activity;hydrolase activity;hydrolase activity, acting on ester bonds;kinase activity;nucleotide binding;phosphatase activity;phosphofructokinase activity;phosphoric ester hydrolase activity;phosphotransferase activity, alcohol group as acceptor;purine nucleotide binding;purine ribonucleoside triphosphate binding;purine ribonucleotide binding;ribonucleotide binding;sugar-phosphatase activity;transferase activity;transferase activity, transferring phosphorus-containing groups	alcohol metabolic process;carbohydrate metabolic process;cellular metabolic process;cellular process;metabolic process;phosphorus metabolic process;primary metabolic process;small molecule metabolic process	cell part;cytosol	Fructose and mannose metabolism	Alternativesplicing;ATP-binding;Completeproteome;Hydrolase;Kinase;Multifunctionalenzyme;Nucleotide-binding;Phosphoprotein;Polymorphism;Referenceproteome;Transferase		6Pfruct_kin;6Phosfructo_kin;His_Pase_superF_clade-1;His_PPase_superfam;PG/BPGM_mutase_AS;P-loop_NTPase	54.0398	6.59804	0.0963753	NaN	NaN	NaN	NaN	NaN	NaN	NaN	NaN	NaN	NaN	NaN	NaN	NaN	NaN	NaN	NaN	NaN	NaN	NaN	NaN	NaN	NaN	NaN	NaN	NaN	NaN	NaN	NaN	NaN	NaN	NaN	NaN	NaN	NaN	NaN	7.6084e-07	1	1	1	1.10636e-06	1	48.764	55.1477	1.10636e-06	1	51.8804	48.764	55.1477	NaN	NaN	NaN	NaN	NaN	NaN	NaN	NaN	NaN	NaN	NaN	1	2	4.62409e-07	1	47.8203	57.3579	4.62409e-07	1	51.1514	47.8203	57.3579	1.69578e-06	0.805352	2	4	1.40789e-06	0.6027	206.12	340.636	1.0515e-06	0.3973	54.029	48.7658	57.1646	1	4	3.31783e-07	1	46.4472	57.5708	3.31783e-07	1	53.966	46.4472	57.5708	1	8	3.89411e-06	1	45.9556	59.9057	3.89411e-06	1	53.7098	45.9556	59.9057	1.49964e-05	0.998365	1	15	1.98882e-05	0.994336	46.7765	57.5634	1.98882e-05	0.994336	51.9545	46.7765	57.5634	1	29	1.70718e-05	1	45.2772	58.5473	1.70718e-05	1	50.3451	45.2772	58.5473	1	33	1.45837e-05	1	43.1624	58.8794	1.45837e-05	1	52.7562	43.1624	58.8794	NaN	NaN	NaN	NaN	NaN	NaN	NaN	NaN	NaN	NaN	NaN	NaN	NaN	NaN	NaN	NaN	NaN	NaN	NaN	NaN	NaN	NaN	NaN	NaN	NaN	NaN	NaN	NaN	NaN	NaN	NaN	NaN	NaN	NaN	NaN	Q16877	PFKFB4	6-phosphofructo-2-kinase;6-phosphofructo-2-kinase/fructose-2,6-bisphosphatase 4;Fructose-2,6-bisphosphatase	NaN	NaN	NaN	NaN	NaN	NaN	NaN	NaN	NaN	51.88	1.10636e-06		NaN	NaN	NaN	51.15	4.62409e-07		54.03;242.85	1.05150310689535E-06;1.40788709342265E-06	54.03	53.97	3.31783e-07		53.71	3.89411e-06		51.95	1.98882e-05		50.35	1.70718e-05		52.76	1.45837e-05		NaN	NaN	NaN	NaN	NaN	NaN	NaN	NaN	NaN
NaN	NaN	NaN	NaN	143.89	143.89	NaN	NaN	NaN	NaN	NaN	NaN	146.098	148.722	142.419	148.514	141.412	139.95	149.899	143.477	NA	NA	NA	NA	NA	NA	TRUE	TRUE	NA	NA	NA	NA	NA	NA	NA	NA	NA	NA	TRUE	TRUE	TRUE	TRUE	TRUE	TRUE	TRUE	TRUE	TRUE	TRUE	TRUE	TRUE	Phosphoserine	FALSE	FALSE	Glu-rich;Poly-Gly;Pro-rich			biological regulation	cell part;centrosome;cytoplasm;intracellular non-membrane-bounded organelle;intracellular organelle;macromolecular complex;microtubule organizing center;nucleoplasm;organelle;protein complex		Alternativesplicing;Ciliopathy;Coiledcoil;Completeproteome;Cytoplasm;Cytoskeleton;Joubertsyndrome;Microtubule;Phosphoprotein;Polymorphism;Referenceproteome		CSPP1	145.522	6.77114	0.572293	NaN	NaN	NaN	NaN	NaN	NaN	NaN	NaN	NaN	NaN	NaN	NaN	NaN	NaN	NaN	NaN	NaN	NaN	NaN	NaN	NaN	NaN	NaN	NaN	NaN	NaN	NaN	NaN	NaN	NaN	NaN	NaN	NaN	NaN	NaN	2.30942e-07	1	1	1	2.30942e-07	1	127.856	164.236	2.30942e-07	1	143.89	127.856	164.236	NaN	NaN	NaN	NaN	NaN	NaN	NaN	NaN	NaN	NaN	NaN	NaN	NaN	NaN	NaN	NaN	NaN	NaN	NaN	NaN	NaN	NaN	NaN	NaN	NaN	NaN	NaN	NaN	NaN	NaN	NaN	NaN	NaN	NaN	NaN	NaN	NaN	NaN	NaN	NaN	NaN	NaN	NaN	NaN	NaN	NaN	NaN	NaN	NaN	NaN	NaN	NaN	NaN	NaN	NaN	NaN	NaN	2.09982e-06	0.936566	2	9	1.76917e-06	0.976691	132.273	188.349	1.76917e-06	0.976691	148.722	132.273	188.349	3	17	2.92789e-06	0.928447	127.76	180.704	2.92789e-06	0.928447	142.419	127.76	180.704	2	15	2.39566e-06	0.938037	132.782	169.449	2.39566e-06	0.938037	148.514	132.782	169.449	5.56099e-07	1	1	4	1.12782e-06	1	125.739	174.51	1.12782e-06	1	139.95	125.739	174.51	1	2	2.99686e-07	1	134.749	168.243	2.99686e-07	1	149.899	134.749	168.243	1	3	5.30194e-07	1	116.052	163.583	5.30194e-07	1	143.477	116.052	163.583	Q1MSJ5	CSPP1	Centrosome and spindle pole-associated protein 1	NaN	NaN	NaN	NaN	NaN	NaN	NaN	NaN	NaN	143.89	2.30942e-07		NaN	NaN	NaN	NaN	NaN	NaN	NaN	NaN	NaN	NaN	NaN	NaN	NaN	NaN	NaN	148.72;210.16	1.76916969491017E-06;4.72626715077877E-08	210.16	33.33;118.47;142.42	6.36813247601034E-08;1.76661203883106E-07;2.92789066376611E-06	33.33;118.47	121.99;148.51	1.61568812482302E-07;2.39565634938339E-06	121.99	139.95	1.12782e-06		149.9	2.99686e-07		143.48	5.30194e-07
NaN	NaN	NaN	NaN	130.627	129.988	139.866	128.178	NaN	NaN	NaN	NaN	NaN	NaN	NaN	NaN	NaN	NaN	NaN	NaN	NA	NA	NA	NA	NA	NA	TRUE	TRUE	TRUE	TRUE	TRUE	TRUE	NA	NA	NA	NA	NA	NA	NA	NA	NA	NA	NA	NA	NA	NA	NA	NA	NA	NA		FALSE	FALSE			binding;DNA binding;nucleic acid binding;single-stranded DNA binding;structure-specific DNA binding	aging;anatomical structure development;biological regulation;cell proliferation;cellular component organization;cellular metabolic process;cellular nitrogen compound metabolic process;cellular process;chromosome organization;developmental process;DNA metabolic process;growth;homeostatic process;macromolecule metabolic process;metabolic process;multicellular organismal process;nitrogen compound metabolic process;nucleobase-containing compound metabolic process;organelle organization;primary metabolic process;regulation of cell cycle;regulation of DNA metabolic process;regulation of mitotic cell cycle;response to DNA damage stimulus;response to stimulus;response to stress;telomere organization	cell part;intracellular membrane-bounded organelle;intracellular organelle;macromolecular complex;nucleus;organelle;telomere cap complex		Alternativesplicing;Chromosome;Completeproteome;Diseasemutation;DNA-binding;Nucleus;Polymorphism;Referenceproteome;Telomere		CTC1	134.609	7.91395	-0.164421	NaN	NaN	NaN	NaN	NaN	NaN	NaN	NaN	NaN	NaN	NaN	NaN	NaN	NaN	NaN	NaN	NaN	NaN	NaN	NaN	NaN	NaN	NaN	NaN	NaN	NaN	NaN	NaN	NaN	NaN	NaN	NaN	NaN	NaN	NaN	3.26375e-07	1	1	1	1.91377e-07	1	116.375	146.978	1.91377e-07	1	129.988	116.375	146.978	1	1	6.43941e-07	1	124.358	159.573	6.43941e-07	1	139.866	124.358	159.573	1	2	6.63712e-07	1	115.297	144.194	6.63712e-07	1	128.178	115.297	144.194	NaN	NaN	NaN	NaN	NaN	NaN	NaN	NaN	NaN	NaN	NaN	NaN	NaN	NaN	NaN	NaN	NaN	NaN	NaN	NaN	NaN	NaN	NaN	NaN	NaN	NaN	NaN	NaN	NaN	NaN	NaN	NaN	NaN	NaN	NaN	NaN	NaN	NaN	NaN	NaN	NaN	NaN	NaN	NaN	NaN	NaN	NaN	NaN	NaN	NaN	NaN	NaN	NaN	NaN	NaN	NaN	NaN	NaN	NaN	NaN	NaN	NaN	NaN	NaN	NaN	NaN	NaN	NaN	NaN	NaN	NaN	NaN	NaN	NaN	NaN	NaN	NaN	NaN	NaN	NaN	NaN	NaN	NaN	NaN	NaN	NaN	NaN	NaN	NaN	NaN	NaN	NaN	NaN	NaN	NaN	NaN	NaN	NaN	NaN	NaN	NaN	NaN	NaN	NaN	NaN	Q2NKJ3	CTC1	CST complex subunit CTC1	NaN	NaN	NaN	NaN	NaN	NaN	NaN	NaN	NaN	129.99	1.91377e-07		139.87	6.43941e-07		128.18	6.63712e-07		NaN	NaN	NaN	NaN	NaN	NaN	NaN	NaN	NaN	NaN	NaN	NaN	NaN	NaN	NaN	NaN	NaN	NaN	NaN	NaN	NaN	NaN	NaN	NaN	NaN	NaN	NaN
NaN	NaN	NaN	NaN	47.1587	46.7046	48.6949	NaN	45.6904	NaN	44.7025	46.4142	45.6797	44.9762	45.691	45.7481	45.9885	44.4711	45.585	46.9255	NA	NA	NA	NA	NA	NA	TRUE	TRUE	TRUE	TRUE	NA	NA	NA	NA	TRUE	TRUE	TRUE	TRUE	TRUE	TRUE	TRUE	TRUE	TRUE	TRUE	TRUE	TRUE	TRUE	TRUE	TRUE	TRUE		FALSE	FALSE			alpha-1,2-mannosyltransferase activity;catalytic activity;glycolipid 2-alpha-mannosyltransferase activity;glycolipid mannosyltransferase activity;mannosyltransferase activity;transferase activity;transferase activity, transferring glycosyl groups;transferase activity, transferring hexosyl groups	biosynthetic process;carbohydrate metabolic process;cellular metabolic process;cellular process;macromolecule metabolic process;macromolecule modification;metabolic process;oligosaccharide metabolic process;peptidyl-amino acid modification;primary metabolic process;protein glycosylation;protein metabolic process;protein modification process	cell part;membrane	N-Glycan biosynthesis;Various types of N-glycan biosynthesis	Completeproteome;Congenitaldisorderofglycosylation;Diseasemutation;Endoplasmicreticulum;Glycoprotein;Glycosyltransferase;Membrane;Polymorphism;Referenceproteome;Transferase;Transmembrane;Transmembranehelix		Glyco_trans_1	55.651	8.60034	-0.262602	NaN	NaN	NaN	NaN	NaN	NaN	NaN	NaN	NaN	NaN	NaN	NaN	NaN	NaN	NaN	NaN	NaN	NaN	NaN	NaN	NaN	NaN	NaN	NaN	NaN	NaN	NaN	NaN	NaN	NaN	NaN	NaN	NaN	NaN	NaN	6.35769e-07	1	1	1	1.09097e-06	1	43.7414	49.7458	1.09097e-06	1	46.7046	43.7414	49.7458	1	1	7.63259e-07	1	45.7637	51.7236	7.63259e-07	1	48.6949	45.7637	51.7236	NaN	NaN	NaN	NaN	NaN	NaN	NaN	NaN	NaN	NaN	NaN	1.74187e-06	1	NaN	NaN	NaN	NaN	NaN	NaN	NaN	NaN	NaN	NaN	NaN	1	7	2.62283e-06	1	42.1112	49.7034	2.62283e-06	1	44.7025	42.1112	49.7034	1	4	2.49468e-06	1	43.7031	51.6877	2.49468e-06	1	46.4142	43.7031	51.6877	1.37798e-06	1	1	4	9.02318e-07	1	42.2573	49.9508	9.02318e-07	1	44.9762	42.2573	49.9508	1	2	1.90395e-06	1	43.1358	48.3454	1.90395e-06	1	45.691	43.1358	48.3454	1	1	1.34358e-06	1	43.1624	48.4415	1.34358e-06	1	45.7481	43.1624	48.4415	3.0349e-06	1	1	6	1.34147e-06	1	41.9137	51.6602	1.34147e-06	1	44.4711	41.9137	51.6602	1	6	5.22346e-06	1	40.7464	53.151	5.22346e-06	1	45.585	40.7464	53.151	1	10	5.48495e-06	1	42.0779	54.8296	5.48495e-06	1	46.9255	42.0779	54.8296	Q2TAA5	ALG11	GDP-Man:Man(3)GlcNAc(2)-PP-Dol alpha-1,2-mannosyltransferase	NaN	NaN	NaN	NaN	NaN	NaN	NaN	NaN	NaN	46.7	1.09097e-06		48.69	7.63259e-07		NaN	NaN	NaN	NaN	NaN	NaN	44.7	2.62283e-06		46.41	2.49468e-06		44.98	9.02318e-07		45.69	1.90395e-06		45.75	1.34358e-06		44.47	1.34147e-06		45.58	5.22346e-06		46.93	5.48495e-06
NaN	NaN	NaN	NaN	10.797	10.764	10.6656	12.3285	12.9264	11.3866	11.9241	13.1667	19.7461	16.7193	11.4682	11.3069	NaN	NaN	NaN	12.4709	NA	NA	NA	NA	NA	NA	TRUE	TRUE	TRUE	TRUE	TRUE	TRUE	TRUE	TRUE	TRUE	TRUE	TRUE	TRUE	TRUE	TRUE	TRUE	TRUE	TRUE	TRUE	NA	NA	NA	NA	TRUE	TRUE	N-acetylserine	FALSE	FALSE				cellular component assembly;cellular component organization;cellular macromolecular complex assembly;cellular metabolic process;cellular process;cellular respiration;generation of precursor metabolites and energy;macromolecular complex assembly;metabolic process;protein complex assembly;protein complex biogenesis	cell part;cytoplasm;cytosol		Acetylation;Completeproteome;Cytoplasm;Referenceproteome		CHCH;Cys_alpha_HP_mot_SF	10.394	8.99087	0.461111	NaN	NaN	NaN	NaN	NaN	NaN	NaN	NaN	NaN	NaN	NaN	NaN	NaN	NaN	NaN	NaN	NaN	NaN	NaN	NaN	NaN	NaN	NaN	NaN	NaN	NaN	NaN	NaN	NaN	NaN	NaN	NaN	NaN	NaN	NaN	2.37457e-06	1	1	2	4.62155e-06	1	8.88354	12.7887	4.62155e-06	1	10.764	8.88354	12.7887	1	1	2.3752e-06	1	8.78522	12.6914	2.3752e-06	1	10.6656	8.78522	12.6914	1	2	3.11011e-06	1	10.3829	14.3911	3.11011e-06	1	12.3285	10.3829	14.3911	4.96691e-06	1	1	5	1.75859e-06	1	9.42227	15.0603	1.75859e-06	1	11.3866	9.42227	15.0603	1	12	7.58895e-06	1	10.1251	15.4795	7.58895e-06	1	11.9241	10.1251	15.4795	1	8	9.72335e-06	1	10.0771	15.0429	9.72335e-06	1	13.1667	10.0771	15.0429	1.56926e-07	0.178586	1	4	1.95855e-07	0.137394	14.9618	19.0139	1.95855e-07	0.137394	16.7193	14.9618	19.0139	2	7	4.34209e-06	0.882742	9.81806	13.2471	4.34209e-06	0.882742	11.4682	9.81806	13.2471	1	7	3.2719e-06	1	9.63952	14.697	3.2719e-06	1	11.3069	9.63952	14.697	NaN	NaN	NaN	NaN	NaN	NaN	NaN	NaN	NaN	NaN	NaN	NaN	NaN	NaN	NaN	NaN	NaN	NaN	NaN	NaN	NaN	NaN	NaN	NaN	1	9	2.30698e-06	1	9.44576	14.6512	2.30698e-06	1	12.4709	9.44576	14.6512	Q49B96	COX19	Cytochrome c oxidase assembly protein COX19	NaN	NaN	NaN	NaN	NaN	NaN	NaN	NaN	NaN	10.76	4.62155e-06		10.67	2.3752e-06		12.33	3.11011e-06		11.39	1.75859e-06		11.92	7.58895e-06		13.17	9.72335e-06		16.72	1.95855e-07		11.47;19.77	4.34208890292305E-06;4.32577897557882E-07	19.77	11.31	3.2719e-06		NaN	NaN	NaN	NaN	NaN	NaN	12.47	2.30698e-06
NaN	NaN	NaN	NaN	80.6484	80.6484	NaN	NaN	NaN	NaN	NaN	NaN	82.4417	83.2905	80.9136	82.4561	15.6094	81.8441	15.6025	NaN	NA	NA	NA	NA	NA	NA	TRUE	TRUE	NA	NA	NA	NA	NA	NA	NA	NA	NA	NA	TRUE	TRUE	TRUE	TRUE	TRUE	TRUE	TRUE	TRUE	TRUE	FALSE	NA	NA	Phosphoserine	FALSE	FALSE							Completeproteome;Polymorphism;Referenceproteome		DUF4205	84.3717	6.89585	0.115588	NaN	NaN	NaN	NaN	NaN	NaN	NaN	NaN	NaN	NaN	NaN	NaN	NaN	NaN	NaN	NaN	NaN	NaN	NaN	NaN	NaN	NaN	NaN	NaN	NaN	NaN	NaN	NaN	NaN	NaN	NaN	NaN	NaN	NaN	NaN	5.59664e-08	1	1	1	5.59664e-08	1	74.9207	87.4047	5.59664e-08	1	80.6484	74.9207	87.4047	NaN	NaN	NaN	NaN	NaN	NaN	NaN	NaN	NaN	NaN	NaN	NaN	NaN	NaN	NaN	NaN	NaN	NaN	NaN	NaN	NaN	NaN	NaN	NaN	NaN	NaN	NaN	NaN	NaN	NaN	NaN	NaN	NaN	NaN	NaN	NaN	NaN	NaN	NaN	NaN	NaN	NaN	NaN	NaN	NaN	NaN	NaN	NaN	NaN	NaN	NaN	NaN	NaN	NaN	NaN	NaN	NaN	7.91705e-07	1	1	4	1.5651e-06	1	77.5049	90.1943	1.5651e-06	1	83.2905	77.5049	90.1943	1	6	1.12357e-06	1	70.9128	94.0554	1.12357e-06	1	80.9136	70.9128	94.0554	1	2	5.94387e-08	1	76.2061	96.2653	5.94387e-08	1	82.4561	76.2061	96.2653	4.15582e-07	0.841269	1	1	1.80199e-07	1	76.2283	88.3383	1.80199e-07	1	81.8441	76.2283	88.3383	2	3	8.35635e-07	0.954321	12.285	17.7071	6.06104e-08	0.0456791	83.1737	77.6965	89.5029	NaN	NaN	NaN	NaN	NaN	NaN	NaN	NaN	NaN	NaN	NaN	Q4G0A6	FAM188B	Protein FAM188B	NaN	NaN	NaN	NaN	NaN	NaN	NaN	NaN	NaN	80.65	5.59664e-08		NaN	NaN	NaN	NaN	NaN	NaN	NaN	NaN	NaN	NaN	NaN	NaN	NaN	NaN	NaN	83.29	1.5651e-06		80.91	1.12357e-06		82.46	5.94387e-08		81.84	1.80199e-07		15.6;83.17	8.35634583931767E-07;6.06104072112128E-08	83.17	NaN	NaN	NaN
NaN	NaN	NaN	NaN	94.0698	92.5507	97.4179	NaN	92.6026	88.0118	92.8471	87.8404	93.1093	89.0168	92.759	94.7369	88.632	87.2955	88.3972	92.0938	NA	NA	NA	NA	NA	NA	TRUE	TRUE	TRUE	TRUE	NA	NA	TRUE	TRUE	TRUE	TRUE	TRUE	TRUE	TRUE	TRUE	TRUE	TRUE	TRUE	TRUE	TRUE	TRUE	TRUE	TRUE	TRUE	TRUE	Phosphoserine	FALSE	FALSE	Glu-rich;Poly-Glu;Pro-rich			multicellular organismal process;neurological system process	cell part;cell projection;microvillus		Alternativesplicing;Cellprojection;Completeproteome;Deafness;Hearing;Non-syndromicdeafness;Phosphoprotein;Referenceproteome		Phostensin/Taperin_N_dom;Phostensin/Taperin_PP1-bd_dom;PPP1R18/Tprn	75.5558	7.27526	0.314627	NaN	NaN	NaN	NaN	NaN	NaN	NaN	NaN	NaN	NaN	NaN	NaN	NaN	NaN	NaN	NaN	NaN	NaN	NaN	NaN	NaN	NaN	NaN	NaN	NaN	NaN	NaN	NaN	NaN	NaN	NaN	NaN	NaN	NaN	NaN	1.10149e-06	1	1	1	1.63181e-06	1	85.1498	101.458	1.63181e-06	1	92.5507	85.1498	101.458	1	2	1.35913e-06	1	89.2029	117.222	1.35913e-06	1	97.4179	89.2029	117.222	NaN	NaN	NaN	NaN	NaN	NaN	NaN	NaN	NaN	NaN	NaN	8.62609e-07	1	1	1	3.92285e-07	1	81.3528	96.0088	3.92285e-07	1	88.0118	81.3528	96.0088	1	4	2.58894e-06	1	79.4189	102.254	2.58894e-06	1	92.8471	79.4189	102.254	1	2	4.46357e-08	1	81.4625	95.3178	4.46357e-08	1	87.8404	81.4625	95.3178	1.19193e-06	1	1	1	2.54636e-07	1	82.4417	96.86	2.54636e-07	1	89.0168	82.4417	96.86	1	4	2.40348e-06	1	85.4041	101.55	2.40348e-06	1	92.759	85.4041	101.55	1	5	1.32812e-06	1	81.2579	104.209	1.32812e-06	1	94.7369	81.2579	104.209	3.25621e-06	1	1	4	2.33768e-06	1	80.9385	101.671	2.33768e-06	1	87.2955	80.9385	101.671	1	12	5.64859e-06	1	82.2533	109.688	5.64859e-06	1	88.3972	82.2533	109.688	1	8	3.61726e-06	1	79.1531	109.872	3.61726e-06	1	92.0938	79.1531	109.872	Q4KMQ1	TPRN	Taperin	NaN	NaN	NaN	NaN	NaN	NaN	NaN	NaN	NaN	92.55	1.63181e-06		97.42	1.35913e-06		NaN	NaN	NaN	88.01	3.92285e-07		92.85	2.58894e-06		87.84	4.46357e-08		89.02	2.54636e-07		92.76	2.40348e-06		94.74	1.32812e-06		87.3	2.33768e-06		88.4	5.64859e-06		92.09	3.61726e-06
NaN	NaN	NaN	NaN	61.0521	60.5749	62.7499	NaN	NaN	NaN	NaN	NaN	60.5198	59.9053	60.8437	61.3765	59.6261	59.0755	57.9199	60.0712	NA	NA	NA	NA	NA	NA	TRUE	TRUE	TRUE	TRUE	NA	NA	NA	NA	NA	NA	NA	NA	TRUE	TRUE	TRUE	TRUE	TRUE	TRUE	TRUE	TRUE	TRUE	TRUE	TRUE	TRUE		FALSE	FALSE				biological regulation;cellular component organization;cellular metabolic process;cellular process;establishment of localization;Golgi vesicle transport;macromolecule metabolic process;macromolecule modification;metabolic process;organelle organization;primary metabolic process;protein metabolic process;protein modification by small protein conjugation or removal;protein modification process;response to stimulus;signal transduction;transport;vesicle organization;vesicle-mediated transport	cell part;cytoplasmic membrane-bounded vesicle;cytosol;intracellular membrane-bounded organelle;intracellular organelle;macromolecular complex;membrane;organelle;protein complex;ubiquitin ligase complex;vesicle		3D-structure;Alternativesplicing;Completeproteome;Cytoplasmicvesicle;ER-Golgitransport;Kelchrepeat;Polymorphism;Referenceproteome;Repeat;Transport;Ublconjugationpathway;Wntsignalingpathway		BACK;BTB/POZ_fold;BTB/POZ-like;BTB_POZ;BTB-kelch_protein;Gal_Oxidase_b-propeller;Kelch_1	63.277	5.10599	-0.00985915	NaN	NaN	NaN	NaN	NaN	NaN	NaN	NaN	NaN	NaN	NaN	NaN	NaN	NaN	NaN	NaN	NaN	NaN	NaN	NaN	NaN	NaN	NaN	NaN	NaN	NaN	NaN	NaN	NaN	NaN	NaN	NaN	NaN	NaN	NaN	1.4096e-06	0.903939	2	3	2.25337e-06	0.850528	56.9582	64.5188	2.25337e-06	0.850528	60.5749	56.9582	64.5188	1	1	1.46937e-06	1	59.021	66.8693	1.46937e-06	1	62.7499	59.021	66.8693	NaN	NaN	NaN	NaN	NaN	NaN	NaN	NaN	NaN	NaN	NaN	NaN	NaN	NaN	NaN	NaN	NaN	NaN	NaN	NaN	NaN	NaN	NaN	NaN	NaN	NaN	NaN	NaN	NaN	NaN	NaN	NaN	NaN	NaN	NaN	NaN	NaN	NaN	NaN	NaN	NaN	NaN	NaN	NaN	NaN	NaN	8.6155e-07	0.990686	1	2	6.77123e-07	1	56.6402	63.4598	6.77123e-07	1	59.9053	56.6402	63.4598	2	7	2.06793e-06	0.988911	52.4306	64.8398	2.06793e-06	0.988911	60.8437	52.4306	64.8398	1	1	3.18535e-08	1	57.7931	65.3897	3.18535e-08	1	61.3765	57.7931	65.3897	4.1672e-07	1	1	2	2.20298e-07	1	55.7882	62.6588	2.20298e-07	1	59.0755	55.7882	62.6588	1	3	4.48383e-07	1	54.7016	64.3694	4.48383e-07	1	57.9199	54.7016	64.3694	1	3	8.99459e-07	1	56.5929	63.9456	8.99459e-07	1	60.0712	56.5929	63.9456	Q53G59	KLHL12	Kelch-like protein 12	NaN	NaN	NaN	NaN	NaN	NaN	NaN	NaN	NaN	29.72;60.57	3.95838334439674E-07;2.25336665285326E-06	29.72	62.75	1.46937e-06		NaN	NaN	NaN	NaN	NaN	NaN	NaN	NaN	NaN	NaN	NaN	NaN	59.91	6.77123e-07		50.25;60.84	4.17431333643259E-08;2.06793292419646E-06	50.25	61.38	3.18535e-08		59.08	2.20298e-07		57.92	4.48383e-07		60.07	8.99459e-07
NaN	NaN	NaN	NaN	22.3855	20.6721	22.6655	21.9762	22.2461	20.666	22.4244	23.4669	NaN	NaN	NaN	NaN	NaN	NaN	NaN	NaN	NA	NA	NA	NA	NA	NA	TRUE	TRUE	TRUE	TRUE	TRUE	TRUE	TRUE	TRUE	TRUE	TRUE	TRUE	TRUE	NA	NA	NA	NA	NA	NA	NA	NA	NA	NA	NA	NA	Phosphoserine;Phosphothreonine	FALSE	FALSE	Poly-Ala			anatomical structure development;anatomical structure morphogenesis;biological regulation;cell death;cellular process;death;developmental process	cell part;cytoplasm;membrane		Completeproteome;Cytoplasm;Membrane;Phosphoprotein;Referenceproteome		PH_domain;PH_like_dom	17.0924	9.67471	0.386184	NaN	NaN	NaN	NaN	NaN	NaN	NaN	NaN	NaN	NaN	NaN	NaN	NaN	NaN	NaN	NaN	NaN	NaN	NaN	NaN	NaN	NaN	NaN	NaN	NaN	NaN	NaN	NaN	NaN	NaN	NaN	NaN	NaN	NaN	NaN	8.83793e-06	1	1	4	8.20708e-06	1	17.9421	25.4246	8.20708e-06	1	20.6721	17.9421	25.4246	1	5	1.25371e-05	1	19.9836	27.6309	1.25371e-05	1	22.6655	19.9836	27.6309	1	4	8.03858e-06	1	17.508	24.6513	8.03858e-06	1	21.9762	17.508	24.6513	4.5533e-06	1	1	7	4.94967e-06	1	16.1988	25.3244	4.94967e-06	1	20.666	16.1988	25.3244	1	11	8.46834e-06	1	18.3172	26.7315	8.46834e-06	1	22.4244	18.3172	26.7315	1	10	2.91657e-06	1	17.7348	25.8924	2.91657e-06	1	23.4669	17.7348	25.8924	NaN	NaN	NaN	NaN	NaN	NaN	NaN	NaN	NaN	NaN	NaN	NaN	NaN	NaN	NaN	NaN	NaN	NaN	NaN	NaN	NaN	NaN	NaN	NaN	NaN	NaN	NaN	NaN	NaN	NaN	NaN	NaN	NaN	NaN	NaN	NaN	NaN	NaN	NaN	NaN	NaN	NaN	NaN	NaN	NaN	NaN	NaN	NaN	NaN	NaN	NaN	NaN	NaN	NaN	NaN	NaN	NaN	NaN	NaN	NaN	NaN	NaN	NaN	NaN	NaN	NaN	NaN	NaN	NaN	NaN	Q53GA4	PHLDA2	Pleckstrin homology-like domain family A member 2	NaN	NaN	NaN	NaN	NaN	NaN	NaN	NaN	NaN	20.67	8.20708e-06		22.67	1.25371e-05		21.98	8.03858e-06		20.67	4.94967e-06		22.42	8.46834e-06		23.47	2.91657e-06		NaN	NaN	NaN	NaN	NaN	NaN	NaN	NaN	NaN	NaN	NaN	NaN	NaN	NaN	NaN	NaN	NaN	NaN
NaN	NaN	NaN	NaN	24.6856	22.7462	24.9193	NaN	23.3108	NaN	22.482	23.6001	23.3269	22.8368	23.5476	23.4356	22.8171	NaN	22.8171	NaN	NA	NA	NA	NA	NA	NA	TRUE	TRUE	TRUE	TRUE	NA	NA	NA	NA	TRUE	TRUE	TRUE	TRUE	TRUE	TRUE	TRUE	TRUE	TRUE	TRUE	NA	NA	TRUE	TRUE	NA	NA	N-acetylmethionine;Phosphoserine	TRUE	FALSE			binding;nucleic acid binding;RNA binding	biological regulation;cellular process;establishment of localization;protein transport;response to stimulus;signal transduction;transport	cell part;membrane		Acetylation;Completeproteome;Golgiapparatus;Membrane;Nucleus;Proteintransport;Referenceproteome;RNA-binding;Transmembrane;Transmembranehelix;Transport		UNC-50	30.3728	9.73446	-0.627413	NaN	NaN	NaN	NaN	NaN	NaN	NaN	NaN	NaN	NaN	NaN	NaN	NaN	NaN	NaN	NaN	NaN	NaN	NaN	NaN	NaN	NaN	NaN	NaN	NaN	NaN	NaN	NaN	NaN	NaN	NaN	NaN	NaN	NaN	NaN	2.8006e-07	0.854937	2	2	3.82976e-07	0.710266	20.081	25.4246	3.82976e-07	0.710266	22.7462	20.081	25.4246	1	1	5.3763e-07	1	22.1936	27.6309	5.3763e-07	1	24.9193	22.1936	27.6309	NaN	NaN	NaN	NaN	NaN	NaN	NaN	NaN	NaN	NaN	NaN	2.24268e-07	1	NaN	NaN	NaN	NaN	NaN	NaN	NaN	NaN	NaN	NaN	NaN	1	2	2.67397e-07	1	20.1663	26.7315	2.67397e-07	1	22.482	20.1663	26.7315	1	1	2.75167e-07	1	21.3278	25.8924	2.75167e-07	1	23.6001	21.3278	25.8924	4.2786e-07	1	1	1	4.65199e-07	1	20.3627	25.3291	4.65199e-07	1	22.8368	20.3627	25.3291	1	1	3.52306e-07	1	21.2835	25.8168	3.52306e-07	1	23.5476	21.2835	25.8168	1	1	4.87813e-07	1	21.1572	25.6997	4.87813e-07	1	23.4356	21.1572	25.6997	1.2618e-06	1	NaN	NaN	NaN	NaN	NaN	NaN	NaN	NaN	NaN	NaN	NaN	1	1	1.2618e-06	1	20.5551	25.1072	1.2618e-06	1	22.8171	20.5551	25.1072	NaN	NaN	NaN	NaN	NaN	NaN	NaN	NaN	NaN	NaN	NaN	Q53HI1	UNC50	Protein unc-50 homolog	NaN	NaN	NaN	NaN	NaN	NaN	NaN	NaN	NaN	22.75;160.52	3.82976292214178E-07;1.5623063116523E-07	160.52	24.92	5.3763e-07		NaN	NaN	NaN	NaN	NaN	NaN	22.48	2.67397e-07		23.6	2.75167e-07		22.84	4.65199e-07		23.55	3.52306e-07		23.44	4.87813e-07		NaN	NaN	NaN	22.82	1.2618e-06		NaN	NaN	NaN
NaN	NaN	NaN	NaN	24.9622	25.0314	27.2344	24.2735	NaN	NaN	NaN	NaN	133.957	134.351	129.207	133.963	NaN	NaN	NaN	NaN	NA	NA	NA	NA	NA	NA	TRUE	TRUE	TRUE	TRUE	TRUE	FALSE	NA	NA	NA	NA	NA	NA	TRUE	TRUE	TRUE	TRUE	TRUE	TRUE	NA	NA	NA	NA	NA	NA	Phosphoserine	FALSE	FALSE			enzyme regulator activity;GTPase regulator activity;guanyl-nucleotide exchange factor activity;nucleoside-triphosphatase regulator activity;Ras guanyl-nucleotide exchange factor activity;Rho guanyl-nucleotide exchange factor activity;small GTPase regulator activity				Alternativesplicing;Completeproteome;Guanine-nucleotidereleasingfactor;Phosphoprotein;Polymorphism;Referenceproteome		CRAL-TRIO_dom;DH-domain;PH_domain;PH_like_dom	130.803	5.38332	0.0219983	NaN	NaN	NaN	NaN	NaN	NaN	NaN	NaN	NaN	NaN	NaN	NaN	NaN	NaN	NaN	NaN	NaN	NaN	NaN	NaN	NaN	NaN	NaN	NaN	NaN	NaN	NaN	NaN	NaN	NaN	NaN	NaN	NaN	NaN	NaN	7.20946e-06	0.989631	1	1	1.62432e-05	1	22.2955	27.7594	1.62432e-05	1	25.0314	22.2955	27.7594	1	1	1.35495e-05	1	24.4605	29.9751	1.35495e-05	1	27.2344	24.4605	29.9751	2	3	6.50723e-06	0.946427	19.5418	26.9242	3.83298e-07	0.0535732	128.178	115.297	144.194	NaN	NaN	NaN	NaN	NaN	NaN	NaN	NaN	NaN	NaN	NaN	NaN	NaN	NaN	NaN	NaN	NaN	NaN	NaN	NaN	NaN	NaN	NaN	NaN	NaN	NaN	NaN	NaN	NaN	NaN	NaN	NaN	NaN	NaN	NaN	2.57926e-06	0.952129	1	9	6.52738e-06	1	110.444	169.317	6.52738e-06	1	134.351	110.444	169.317	1	3	9.27795e-07	1	116.205	145.333	9.27795e-07	1	129.207	116.205	145.333	3	7	5.94946e-07	0.605939	111.272	151.704	5.94946e-07	0.605939	133.963	111.272	151.704	NaN	NaN	NaN	NaN	NaN	NaN	NaN	NaN	NaN	NaN	NaN	NaN	NaN	NaN	NaN	NaN	NaN	NaN	NaN	NaN	NaN	NaN	NaN	NaN	NaN	NaN	NaN	NaN	NaN	NaN	NaN	NaN	NaN	NaN	NaN	Q58EX7	PLEKHG4	Puratrophin-1	NaN	NaN	NaN	NaN	NaN	NaN	NaN	NaN	NaN	25.03	1.62432e-05		27.23	1.35495e-05		24.27;128.18	6.50723437549806E-06;3.83298165945071E-07	128.18	NaN	NaN	NaN	NaN	NaN	NaN	NaN	NaN	NaN	134.35	6.52738e-06		129.21	9.27795e-07		25.37;102.53;133.96	3.94899376220723E-07;5.37972254880554E-08;5.94945685653341E-07	25.37;102.53	NaN	NaN	NaN	NaN	NaN	NaN	NaN	NaN	NaN
NaN	NaN	NaN	NaN	81.3841	80.6484	84.3676	NaN	NaN	NaN	NaN	NaN	NaN	NaN	NaN	NaN	NaN	NaN	NaN	NaN	NA	NA	NA	NA	NA	NA	TRUE	TRUE	TRUE	FALSE	NA	NA	NA	NA	NA	NA	NA	NA	NA	NA	NA	NA	NA	NA	NA	NA	NA	NA	NA	NA		FALSE	FALSE	Poly-Lys		adenyl nucleotide binding;adenyl ribonucleotide binding;ATP binding;binding;nucleotide binding;purine nucleotide binding;purine ribonucleoside triphosphate binding;purine ribonucleotide binding;ribonucleotide binding	cellular metabolic process;cellular process;macromolecule metabolic process;metabolic process;primary metabolic process;protein folding;protein metabolic process;response to stimulus;response to stress	cell part;cytoplasm;extracellular organelle;organelle;vesicle		ATP-binding;Chaperone;Coiledcoil;Completeproteome;Cytoplasm;Nucleotide-binding;Referenceproteome;Stressresponse		HATPase_C;Hsp90_fam;Hsp90_N;Ribosomal_S5_D2-typ_fold	68.3248	4.42501	0.41943	NaN	NaN	NaN	NaN	NaN	NaN	NaN	NaN	NaN	NaN	NaN	NaN	NaN	NaN	NaN	NaN	NaN	NaN	NaN	NaN	NaN	NaN	NaN	NaN	NaN	NaN	NaN	NaN	NaN	NaN	NaN	NaN	NaN	NaN	NaN	0.00449424	0.966679	1	187	0.00727967	0.966711	70.9617	142.985	0.00727967	0.966711	80.6484	70.9617	142.985	2	164	0.00407964	0.967271	74.0153	125.321	4.41544e-05	0.00914421	70.0335	62.7499	74.0153	NaN	NaN	NaN	NaN	NaN	NaN	NaN	NaN	NaN	NaN	NaN	NaN	NaN	NaN	NaN	NaN	NaN	NaN	NaN	NaN	NaN	NaN	NaN	NaN	NaN	NaN	NaN	NaN	NaN	NaN	NaN	NaN	NaN	NaN	NaN	NaN	NaN	NaN	NaN	NaN	NaN	NaN	NaN	NaN	NaN	NaN	NaN	NaN	NaN	NaN	NaN	NaN	NaN	NaN	NaN	NaN	NaN	NaN	NaN	NaN	NaN	NaN	NaN	NaN	NaN	NaN	NaN	NaN	NaN	NaN	NaN	NaN	NaN	NaN	NaN	NaN	NaN	NaN	NaN	NaN	NaN	NaN	NaN	NaN	NaN	NaN	NaN	NaN	NaN	NaN	NaN	NaN	NaN	NaN	NaN	NaN	NaN	NaN	NaN	NaN	NaN	NaN	NaN	NaN	NaN	NaN	NaN	NaN	NaN	NaN	NaN	NaN	NaN	NaN	NaN	NaN	Q58FF7	HSP90AB3P	Putative heat shock protein HSP 90-beta-3	NaN	NaN	NaN	NaN	NaN	NaN	NaN	NaN	NaN	80.65	0.00727967		70.03;84.37	4.41544055102192E-05;0.00407964108685707	70.03	NaN	NaN	NaN	NaN	NaN	NaN	NaN	NaN	NaN	NaN	NaN	NaN	NaN	NaN	NaN	NaN	NaN	NaN	NaN	NaN	NaN	NaN	NaN	NaN	NaN	NaN	NaN	NaN	NaN	NaN
NaN	NaN	NaN	NaN	81.8103	80.7527	84.4248	80.4974	82.3995	82.2936	85.7869	82.4237	NaN	NaN	NaN	NaN	83.3207	NaN	83.1737	85.2736	NA	NA	NA	NA	NA	NA	TRUE	FALSE	TRUE	TRUE	TRUE	TRUE	TRUE	TRUE	TRUE	FALSE	TRUE	FALSE	NA	NA	NA	NA	NA	NA	NA	NA	TRUE	FALSE	TRUE	TRUE	Phosphoserine	FALSE	FALSE	Lys-rich		adenyl nucleotide binding;adenyl ribonucleotide binding;ATP binding;binding;nucleotide binding;purine nucleotide binding;purine ribonucleoside triphosphate binding;purine ribonucleotide binding;ribonucleotide binding	cellular metabolic process;cellular process;macromolecule metabolic process;metabolic process;primary metabolic process;protein folding;protein metabolic process;response to stimulus;response to stress	cell part;cytoplasm		ATP-binding;Chaperone;Coiledcoil;Completeproteome;Cytoplasm;Nucleotide-binding;Phosphoprotein;Referenceproteome;Stressresponse		HATPase_C;Hsp90_fam;Ribosomal_S5_D2-typ_fold	38.738	6.52928	0.649701	NaN	NaN	NaN	NaN	NaN	NaN	NaN	NaN	NaN	NaN	NaN	NaN	NaN	NaN	NaN	NaN	NaN	NaN	NaN	NaN	NaN	NaN	NaN	NaN	NaN	NaN	NaN	NaN	NaN	NaN	NaN	NaN	NaN	NaN	NaN	0.00121749	0.978148	2	49	0.00158021	0.978779	71.1258	120.47	1.97255e-05	0.0107861	67.4027	63.5905	71.1258	1	47	0.0012254	0.986216	73.6634	117.222	0.0012254	0.986216	84.4248	73.6634	117.222	1	49	0.00153899	0.978973	62.8993	109.27	0.00153899	0.978973	80.4973	62.8993	109.27	0.000755069	0.944066	1	99	0.000982732	0.966638	68.9875	132.868	0.000982732	0.966638	82.2936	68.9875	132.868	2	94	0.00052797	0.94944	70.48	122.183	1.17693e-05	0.0193261	40.4382	36.4049	42.8097	3	102	0.000833768	0.91507	72.7738	101.439	1.28125e-05	0.0222216	39.8277	37.4552	42.0302	NaN	NaN	NaN	NaN	NaN	NaN	NaN	NaN	NaN	NaN	NaN	NaN	NaN	NaN	NaN	NaN	NaN	NaN	NaN	NaN	NaN	NaN	NaN	NaN	NaN	NaN	NaN	NaN	NaN	NaN	NaN	NaN	NaN	NaN	NaN	0.000567031	0.959694	NaN	NaN	NaN	NaN	NaN	NaN	NaN	NaN	NaN	NaN	NaN	2	117	0.000593921	0.930689	70.2391	135.912	8.35339e-06	0.0187244	41.1998	38.9259	43.4256	1	110	0.000659324	0.974643	63.2648	143.477	0.000659324	0.974643	85.2736	63.2648	143.477	Q58FG0	HSP90AA5P	Putative heat shock protein HSP 90-alpha A5	NaN	NaN	NaN	NaN	NaN	NaN	NaN	NaN	NaN	67.4;80.75	1.9725540825504E-05;0.00158021492049143	67.4	84.42	0.0012254		80.5	0.00153899		82.29	0.000982732		40.44;85.79	1.17692852571855E-05;0.000527970121784732	40.44	39.83;44.24;82.42	1.28125002359462E-05;9.49496921377703E-06;0.000833768264742029	39.83;44.24	NaN	NaN	NaN	NaN	NaN	NaN	NaN	NaN	NaN	NaN	NaN	NaN	41.2;83.17	8.35338978611835E-06;0.000593921160399959	41.2	85.27	0.000659324
NaN	NaN	NaN	NaN	10.764	10.764	NaN	NaN	11.8332	11.2234	11.9087	13.1057	103.148	103.148	11.4682	11.2922	99.5895	NaN	NaN	99.6222	NA	NA	NA	NA	NA	NA	TRUE	TRUE	NA	NA	NA	NA	TRUE	TRUE	TRUE	TRUE	TRUE	TRUE	TRUE	TRUE	TRUE	TRUE	TRUE	TRUE	NA	NA	NA	NA	TRUE	FALSE		FALSE	FALSE					cell part;intracellular membrane-bounded organelle;intracellular organelle;mitochondrion;organelle		Completeproteome;Referenceproteome		Oxidoreductase-like_N	15.855	8.30574	0.195238	NaN	NaN	NaN	NaN	NaN	NaN	NaN	NaN	NaN	NaN	NaN	NaN	NaN	NaN	NaN	NaN	NaN	NaN	NaN	NaN	NaN	NaN	NaN	NaN	NaN	NaN	NaN	NaN	NaN	NaN	NaN	NaN	NaN	NaN	NaN	2.31672e-06	1	1	2	2.31672e-06	1	8.88354	12.7887	2.31672e-06	1	10.764	8.88354	12.7887	NaN	NaN	NaN	NaN	NaN	NaN	NaN	NaN	NaN	NaN	NaN	NaN	NaN	NaN	NaN	NaN	NaN	NaN	NaN	NaN	NaN	NaN	8.38167e-07	1	1	2	7.38412e-07	1	9.42227	13.2423	7.38412e-07	1	11.2234	9.42227	13.2423	1	2	1.3557e-06	1	10.1251	13.7987	1.3557e-06	1	11.9087	10.1251	13.7987	1	6	8.01892e-07	1	10.0372	15.0429	8.01892e-07	1	13.1057	10.0372	15.0429	7.4912e-06	0.97337	1	6	2.24736e-05	0.974639	94.4649	136.894	2.24736e-05	0.974639	103.148	94.4649	136.894	1	5	2.47371e-06	1	9.57631	13.2471	2.47371e-06	1	11.4682	9.57631	13.2471	1	4	2.23407e-06	1	9.626	13.0768	2.23407e-06	1	11.2922	9.626	13.0768	1.38697e-06	0.958397	NaN	NaN	NaN	NaN	NaN	NaN	NaN	NaN	NaN	NaN	NaN	NaN	NaN	NaN	NaN	NaN	NaN	NaN	NaN	NaN	NaN	NaN	2	10	2.98783e-06	0.882647	74.323	132.236	7.35881e-07	0.117353	11.1299	9.44576	14.6512	Q5BKU9	OXLD1	Oxidoreductase-like domain-containing protein 1	NaN	NaN	NaN	NaN	NaN	NaN	NaN	NaN	NaN	10.76	2.31672e-06		NaN	NaN	NaN	NaN	NaN	NaN	11.22	7.38412e-07		11.91	1.3557e-06		13.11	8.01892e-07		103.15	2.24736e-05		11.47	2.47371e-06		11.29	2.23407e-06		NaN	NaN	NaN	NaN	NaN	NaN	11.13;99.62	7.35881325766939E-07;2.98782632784958E-06	11.13
NaN	NaN	NaN	NaN	9.16753	9.19772	9.08418	NaN	10.4241	NaN	10.4241	NaN	NaN	NaN	NaN	NaN	11.0996	NaN	NaN	11.0996	NA	NA	NA	NA	NA	NA	TRUE	TRUE	TRUE	TRUE	NA	NA	NA	NA	TRUE	TRUE	NA	NA	NA	NA	NA	NA	NA	NA	NA	NA	NA	NA	TRUE	TRUE		FALSE	FALSE					extracellular region		Alternativesplicing;Completeproteome;Referenceproteome;Secreted;Signal		Neuropep_like	10.17	8.39442	-0.0757895	NaN	NaN	NaN	NaN	NaN	NaN	NaN	NaN	NaN	NaN	NaN	NaN	NaN	NaN	NaN	NaN	NaN	NaN	NaN	NaN	NaN	NaN	NaN	NaN	NaN	NaN	NaN	NaN	NaN	NaN	NaN	NaN	NaN	NaN	NaN	4.96676e-07	1	1	2	7.23724e-07	1	7.52966	12.7887	7.23724e-07	1	9.19772	7.52966	12.7887	1	1	2.75926e-07	1	7.43264	10.9485	2.75926e-07	1	9.08418	7.43264	10.9485	NaN	NaN	NaN	NaN	NaN	NaN	NaN	NaN	NaN	NaN	NaN	4.05014e-07	1	NaN	NaN	NaN	NaN	NaN	NaN	NaN	NaN	NaN	NaN	NaN	1	1	4.05014e-07	1	8.83127	12.2018	4.05014e-07	1	10.4241	8.83127	12.2018	NaN	NaN	NaN	NaN	NaN	NaN	NaN	NaN	NaN	NaN	NaN	NaN	NaN	NaN	NaN	NaN	NaN	NaN	NaN	NaN	NaN	NaN	NaN	NaN	NaN	NaN	NaN	NaN	NaN	NaN	NaN	NaN	NaN	NaN	NaN	NaN	NaN	NaN	NaN	NaN	NaN	NaN	NaN	NaN	NaN	NaN	2.18594e-07	1	NaN	NaN	NaN	NaN	NaN	NaN	NaN	NaN	NaN	NaN	NaN	NaN	NaN	NaN	NaN	NaN	NaN	NaN	NaN	NaN	NaN	NaN	1	2	2.18594e-07	1	8.99413	12.9887	2.18594e-07	1	11.0996	8.99413	12.9887	Q5BLP8	C4orf48	Neuropeptide-like protein C4orf48	NaN	NaN	NaN	NaN	NaN	NaN	NaN	NaN	NaN	9.2	7.23724e-07		9.08	2.75926e-07		NaN	NaN	NaN	NaN	NaN	NaN	10.42	4.05014e-07		NaN	NaN	NaN	NaN	NaN	NaN	NaN	NaN	NaN	NaN	NaN	NaN	NaN	NaN	NaN	NaN	NaN	NaN	11.1	2.18594e-07
NaN	NaN	NaN	NaN	24.3177	24.9391	27.2344	24.2735	24.9549	24.9115	24.3979	25.523	25.2424	24.9609	25.449	25.3686	24.7183	NaN	24.7377	23.8156	NA	NA	NA	NA	NA	NA	TRUE	TRUE	TRUE	TRUE	TRUE	TRUE	TRUE	TRUE	TRUE	TRUE	TRUE	TRUE	TRUE	TRUE	TRUE	TRUE	TRUE	TRUE	NA	NA	TRUE	TRUE	TRUE	TRUE	N-acetylserine;Phosphoserine	FALSE	FALSE			catalytic activity;methyltransferase activity;transferase activity;transferase activity, transferring one-carbon groups		cell part;cytoplasm		Acetylation;Completeproteome;Cytoplasm;Methyltransferase;Phosphoprotein;Polymorphism;Referenceproteome;S-adenosyl-L-methionine;Transferase		Methyltranfer_dom;SAM-dependent_MTases;See1-like	31.83	6.09522	-0.12921	NaN	NaN	NaN	NaN	NaN	NaN	NaN	NaN	NaN	NaN	NaN	NaN	NaN	NaN	NaN	NaN	NaN	NaN	NaN	NaN	NaN	NaN	NaN	NaN	NaN	NaN	NaN	NaN	NaN	NaN	NaN	NaN	NaN	NaN	NaN	8.36951e-07	0.576833	1	2	4.73304e-07	1	20.081	27.7594	4.73304e-07	1	24.9391	20.081	27.7594	1	1	2.2424e-06	1	24.4605	29.9751	2.2424e-06	1	27.2344	24.4605	29.9751	1	2	2.04196e-06	1	21.6534	26.9242	2.04196e-06	1	24.2735	21.6534	26.9242	7.6593e-07	1	1	2	7.22431e-07	1	22.2886	27.5108	7.22431e-07	1	24.9115	22.2886	27.5108	1	3	9.30142e-07	1	22.0603	26.7315	9.30142e-07	1	24.3979	22.0603	26.7315	1	3	9.29716e-07	1	23.2012	27.8554	9.29716e-07	1	25.523	23.2012	27.8554	2.14713e-06	1	1	6	2.86566e-06	1	20.3627	27.5102	2.86566e-06	1	24.9609	20.3627	27.5102	1	7	2.29956e-06	1	21.2835	27.7642	2.29956e-06	1	25.449	21.2835	27.7642	1	2	1.20618e-06	1	23.0524	27.6788	1.20618e-06	1	25.3686	23.0524	27.6788	5.85495e-07	1	NaN	NaN	NaN	NaN	NaN	NaN	NaN	NaN	NaN	NaN	NaN	1	3	1.08854e-06	1	22.4194	27.0733	1.08854e-06	1	24.7377	22.4194	27.0733	1	2	1.08375e-07	1	21.3777	28.162	1.08375e-07	1	23.8156	21.3777	28.162	Q5JPI9	METTL10	Protein-lysine N-methyltransferase METTL10	NaN	NaN	NaN	NaN	NaN	NaN	NaN	NaN	NaN	24.94	4.73304e-07		27.23	2.2424e-06		24.27	2.04196e-06		24.91	7.22431e-07		24.4	9.30142e-07		25.52	9.29716e-07		24.96	2.86566e-06		25.45	2.29956e-06		25.37	1.20618e-06		NaN	NaN	NaN	24.74	1.08854e-06		23.82	1.08375e-07
NaN	NaN	NaN	NaN	14.293	14.3312	14.2349	NaN	15.2289	14.707	15.1542	16.383	14.7594	14.8328	14.5805	16.0668	15.6257	15.7072	15.6686	14.3937	NA	NA	NA	NA	NA	NA	TRUE	TRUE	TRUE	TRUE	NA	NA	TRUE	TRUE	TRUE	TRUE	TRUE	TRUE	TRUE	TRUE	TRUE	TRUE	TRUE	TRUE	TRUE	TRUE	TRUE	TRUE	TRUE	TRUE		FALSE	FALSE			binding;cation binding;chaperone binding;ion binding;metal ion binding;protein binding;transition metal ion binding;zinc ion binding	biological regulation;cellular metabolic process;cellular process;establishment of localization;macromolecule metabolic process;metabolic process;primary metabolic process;protein folding;protein metabolic process;protein targeting;protein transport;regulation of protein stability;transmembrane transport;transport	cell part;intracellular membrane-bounded organelle;intracellular organelle;mitochondrion;organelle		Chaperone;Completeproteome;Metal-binding;Mitochondrion;Polymorphism;Referenceproteome;Transitpeptide;Zinc;Zinc-finger		Mt_import_TIM15;Znf_DNL-typ	19.2038	10.284	0.135393	NaN	NaN	NaN	NaN	NaN	NaN	NaN	NaN	NaN	NaN	NaN	NaN	NaN	NaN	NaN	NaN	NaN	NaN	NaN	NaN	NaN	NaN	NaN	NaN	NaN	NaN	NaN	NaN	NaN	NaN	NaN	NaN	NaN	NaN	NaN	2.08021e-06	1	1	1	2.83939e-06	1	12.1288	16.6403	2.83939e-06	1	14.3312	12.1288	16.6403	1	1	1.32868e-06	1	12.0311	16.5449	1.32868e-06	1	14.2349	12.0311	16.5449	NaN	NaN	NaN	NaN	NaN	NaN	NaN	NaN	NaN	NaN	NaN	1.2393e-06	1	1	2	1.41557e-06	1	12.5453	16.9759	1.41557e-06	1	14.707	12.5453	16.9759	1	3	1.95809e-06	1	13.1493	19.0508	1.95809e-06	1	15.1542	13.1493	19.0508	1	2	1.50326e-06	1	14.3995	18.4348	1.50326e-06	1	16.383	14.3995	18.4348	1.89015e-06	1	1	2	1.29639e-06	1	12.7519	17.0294	1.29639e-06	1	14.8328	12.7519	17.0294	1	4	2.89929e-06	1	12.6713	18.3052	2.89929e-06	1	14.5805	12.6713	18.3052	1	6	2.42535e-06	1	12.4989	20.0022	2.42535e-06	1	16.0668	12.4989	20.0022	4.27026e-06	1	1	3	1.95276e-06	1	12.3576	17.6776	1.95276e-06	1	15.7072	12.3576	17.6776	1	3	9.20936e-06	1	13.7247	17.7071	9.20936e-06	1	15.6686	13.7247	17.7071	1	8	3.59153e-06	1	12.3749	20.1535	3.59153e-06	1	14.3937	12.3749	20.1535	Q5SXM8	DNLZ	DNL-type zinc finger protein	NaN	NaN	NaN	NaN	NaN	NaN	NaN	NaN	NaN	14.33	2.83939e-06		14.23	1.32868e-06		NaN	NaN	NaN	14.71	1.41557e-06		15.15	1.95809e-06		16.38	1.50326e-06		14.83	1.29639e-06		14.58	2.89929e-06		16.07	2.42535e-06		15.71	1.95276e-06		15.67	9.20936e-06		14.39	3.59153e-06
NaN	NaN	NaN	NaN	204.967	204.967	NaN	NaN	185.247	185.934	184.566	189.116	NaN	NaN	NaN	NaN	183.913	190.627	182.255	180.504	NA	NA	NA	NA	NA	NA	TRUE	TRUE	NA	NA	NA	NA	TRUE	TRUE	TRUE	TRUE	TRUE	TRUE	NA	NA	NA	NA	NA	NA	TRUE	TRUE	TRUE	TRUE	TRUE	TRUE	Phosphoserine;Phosphothreonine	FALSE	FALSE	Pro-rich;Ser-rich						Alternativesplicing;Completeproteome;Phosphoprotein;Polymorphism;Referenceproteome		NHS_fam	170.668	6.95547	0.245652	NaN	NaN	NaN	NaN	NaN	NaN	NaN	NaN	NaN	NaN	NaN	NaN	NaN	NaN	NaN	NaN	NaN	NaN	NaN	NaN	NaN	NaN	NaN	NaN	NaN	NaN	NaN	NaN	NaN	NaN	NaN	NaN	NaN	NaN	NaN	5.8144e-07	1	1	1	5.8144e-07	1	176.682	241.627	5.8144e-07	1	204.967	176.682	241.627	NaN	NaN	NaN	NaN	NaN	NaN	NaN	NaN	NaN	NaN	NaN	NaN	NaN	NaN	NaN	NaN	NaN	NaN	NaN	NaN	NaN	NaN	3.31262e-07	1	1	1	1.63554e-07	1	161.495	217.368	1.63554e-07	1	185.934	161.495	217.368	1	3	6.16105e-07	1	160.265	215.641	6.16105e-07	1	184.566	160.265	215.641	1	4	2.04119e-07	1	151.397	218.646	2.04119e-07	1	189.116	151.397	218.646	NaN	NaN	NaN	NaN	NaN	NaN	NaN	NaN	NaN	NaN	NaN	NaN	NaN	NaN	NaN	NaN	NaN	NaN	NaN	NaN	NaN	NaN	NaN	NaN	NaN	NaN	NaN	NaN	NaN	NaN	NaN	NaN	NaN	NaN	NaN	3.11261e-06	0.983764	1	14	3.39587e-06	1	151.479	248.782	3.39587e-06	1	190.627	151.479	248.782	2	15	3.47447e-06	0.935594	162.263	232.791	3.47447e-06	0.935594	182.255	162.263	232.791	1	16	3.46288e-06	1	156.918	275.903	3.46288e-06	1	180.504	156.918	275.903	Q5SYE7	NHSL1	NHS-like protein 1	NaN	NaN	NaN	NaN	NaN	NaN	NaN	NaN	NaN	204.97	5.8144e-07		NaN	NaN	NaN	NaN	NaN	NaN	185.93	1.63554e-07		184.57	6.16105e-07		189.12	2.04119e-07		NaN	NaN	NaN	NaN	NaN	NaN	NaN	NaN	NaN	190.63	3.39587e-06		137.33;182.25	1.81295060206624E-07;3.47446990051404E-06	137.33	180.5	3.46288e-06
NaN	NaN	NaN	NaN	31.5044	32.1012	34.2952	31.1221	32.0283	31.4987	32.3196	31.479	31.3285	NaN	31.3483	31.285	31.7877	32.1793	30.7508	31.9393	NA	NA	NA	NA	NA	NA	TRUE	TRUE	TRUE	TRUE	TRUE	TRUE	TRUE	TRUE	TRUE	TRUE	TRUE	TRUE	NA	NA	TRUE	TRUE	TRUE	TRUE	TRUE	TRUE	TRUE	TRUE	TRUE	TRUE	Phosphoserine;Phosphothreonine	FALSE	FALSE					cell part;cytoplasmic membrane-bounded vesicle;extracellular organelle;intracellular membrane-bounded organelle;intracellular organelle;organelle;vesicle		Alternativesplicing;Celljunction;Completeproteome;Cytoplasmicvesicle;Phosphoprotein;Referenceproteome;Synapse		Inositol_phosphatase	30.2116	7.43803	-0.0128676	NaN	NaN	NaN	NaN	NaN	NaN	NaN	NaN	NaN	NaN	NaN	NaN	NaN	NaN	NaN	NaN	NaN	NaN	NaN	NaN	NaN	NaN	NaN	NaN	NaN	NaN	NaN	NaN	NaN	NaN	NaN	NaN	NaN	NaN	NaN	2.78242e-06	0.709124	1	1	4.016e-06	1	29.2461	34.9052	4.016e-06	1	32.1012	29.2461	34.9052	1	2	5.0101e-06	1	31.4594	37.0889	5.0101e-06	1	34.2952	31.4594	37.0889	1	2	5.34406e-06	1	28.341	36.284	5.34406e-06	1	31.1221	28.341	36.284	2.52218e-06	0.828079	1	1	1.44702e-06	1	28.8303	34.1229	1.44702e-06	1	31.4987	28.8303	34.1229	2	6	4.49502e-06	0.749148	29.9035	34.4268	4.49502e-06	0.749148	32.3196	29.9035	34.4268	2	6	2.16743e-06	0.918669	29.2467	35.9717	2.16743e-06	0.918669	31.479	29.2467	35.9717	4.13246e-07	1	NaN	NaN	NaN	NaN	NaN	NaN	NaN	NaN	NaN	NaN	NaN	1	1	5.21093e-07	1	28.9998	33.6932	5.21093e-07	1	31.3483	28.9998	33.6932	1	1	3.06208e-07	1	28.9221	33.6445	3.06208e-07	1	31.285	28.9221	33.6445	3.83423e-06	1	1	2	1.07444e-06	1	27.9884	34.5628	1.07444e-06	1	32.1793	27.9884	34.5628	1	7	4.37133e-06	1	28.2686	35.2197	4.37133e-06	1	30.7508	28.2686	35.2197	1	9	8.29919e-06	1	29.4785	34.3935	8.29919e-06	1	31.9393	29.4785	34.3935	Q5T0D9	TPRG1L	Tumor protein p63-regulated gene 1-like protein	NaN	NaN	NaN	NaN	NaN	NaN	NaN	NaN	NaN	32.1	4.016e-06		34.3	5.0101e-06		31.12	5.34406e-06		31.5	1.44702e-06		32.32;36.34	4.49502311505359E-06;1.50690123100985E-06	36.34	27.46;31.48	1.72087308021093E-07;2.1674252186004E-06	27.46	NaN	NaN	NaN	31.35	5.21093e-07		31.28	3.06208e-07		32.18	1.07444e-06		30.75	4.37133e-06		31.94	8.29919e-06
NaN	NaN	NaN	NaN	22.453	22.7462	24.9193	22.0841	23.3569	22.736	22.5589	23.6001	23.3056	22.8368	23.4904	23.4356	22.7498	22.6945	22.7982	NaN	NA	NA	NA	NA	NA	NA	TRUE	TRUE	TRUE	TRUE	TRUE	TRUE	TRUE	TRUE	TRUE	TRUE	TRUE	TRUE	TRUE	TRUE	TRUE	TRUE	TRUE	TRUE	TRUE	TRUE	TRUE	TRUE	NA	NA	N6-acetyllysine;N6-succinyllysine;Phosphoserine	FALSE	FALSE			acyl-CoA thioesterase activity;catalytic activity;CoA hydrolase activity;hydrolase activity;hydrolase activity, acting on ester bonds;palmitoyl-CoA hydrolase activity;thiolester hydrolase activity	biological regulation;cellular ketone metabolic process;cellular lipid metabolic process;cellular metabolic process;cellular process;immune system process;lipid metabolic process;metabolic process;organic acid metabolic process;primary metabolic process;response to chemical stimulus;response to endogenous stimulus;response to stimulus;response to stress;signal transduction;small molecule metabolic process	cell part;cytosol;intracellular membrane-bounded organelle;intracellular organelle;membrane;mitochondrion;organelle;plasma membrane		3D-structure;Acetylation;Apoptosis;Cellmembrane;Cellprojection;Completeproteome;Cytoplasm;Fattyacidmetabolism;Hydrolase;Lipidmetabolism;Membrane;Mitochondrion;Mitochondrioninnermembrane;Phosphoprotein;Polymorphism;Referenceproteome;Transitpeptide		HotDog_dom;Thioestr_supf	27.1296	8.38479	-0.00625	NaN	NaN	NaN	NaN	NaN	NaN	NaN	NaN	NaN	NaN	NaN	NaN	NaN	NaN	NaN	NaN	NaN	NaN	NaN	NaN	NaN	NaN	NaN	NaN	NaN	NaN	NaN	NaN	NaN	NaN	NaN	NaN	NaN	NaN	NaN	9.11981e-07	1	1	1	1.5968e-06	1	20.081	25.4246	1.5968e-06	1	22.7462	20.081	25.4246	1	1	4.92456e-07	1	22.1936	27.6309	4.92456e-07	1	24.9193	22.1936	27.6309	1	1	1.30717e-06	1	19.5418	24.6513	1.30717e-06	1	22.0841	19.5418	24.6513	2.35289e-06	1	1	3	1.31226e-06	1	18.1662	25.3244	1.31226e-06	1	22.736	18.1662	25.3244	1	9	2.70878e-06	1	20.1663	26.7315	2.70878e-06	1	22.5589	20.1663	26.7315	1	8	3.3499e-06	1	17.7348	25.8924	3.3499e-06	1	23.6001	17.7348	25.8924	8.34063e-06	1	1	7	8.2267e-06	1	18.3307	25.3291	8.2267e-06	1	22.8368	18.3307	25.3291	1	11	5.11244e-06	1	17.6485	25.8168	5.11244e-06	1	23.4904	17.6485	25.8168	1	16	1.1646e-05	0.947441	21.2698	27.6788	1.1646e-05	0.947441	23.4356	21.2698	27.6788	4.02317e-07	1	1	1	4.00634e-07	1	20.5319	24.8904	4.00634e-07	1	22.6945	20.5319	24.8904	1	2	4.12223e-07	1	18.7457	25.1072	4.12223e-07	1	22.7982	18.7457	25.1072	NaN	NaN	NaN	NaN	NaN	NaN	NaN	NaN	NaN	NaN	NaN	Q5T1C6	THEM4	Acyl-coenzyme A thioesterase THEM4	NaN	NaN	NaN	NaN	NaN	NaN	NaN	NaN	NaN	22.75	1.5968e-06		24.92	4.92456e-07		22.08	1.30717e-06		22.74	1.31226e-06		22.56	2.70878e-06		23.6	3.3499e-06		22.84	8.2267e-06		23.49	5.11244e-06		23.44	1.1646e-05		22.69	4.00634e-07		22.8	4.12223e-07		NaN	NaN	NaN
NaN	NaN	NaN	NaN	86.2037	86.2037	NaN	NaN	84.858	29.2929	86.2175	NaN	86.5191	83.5593	86.3361	87.9144	30.248	30.2868	30.7101	29.8703	NA	NA	NA	NA	NA	NA	TRUE	TRUE	NA	NA	NA	NA	TRUE	FALSE	TRUE	TRUE	NA	NA	TRUE	TRUE	TRUE	TRUE	TRUE	TRUE	TRUE	TRUE	TRUE	TRUE	TRUE	FALSE	Phosphoserine;Phosphothreonine	FALSE	FALSE		SUMO2		biological regulation;biosynthetic process;cellular metabolic process;cellular nitrogen compound metabolic process;cellular process;macromolecule metabolic process;metabolic process;nitrogen compound metabolic process;nucleobase-containing compound metabolic process;primary metabolic process;RNA metabolic process	cell part;cytoskeleton;intracellular membrane-bounded organelle;intracellular non-membrane-bounded organelle;intracellular organelle;microtubule organizing center;nucleus;organelle		Alternativesplicing;Coiledcoil;Completeproteome;Nucleus;Phosphoprotein;Polymorphism;Referenceproteome;Transcription;Transcriptionregulation		LRIF1	84.5681	10.3857	0.144993	NaN	NaN	NaN	NaN	NaN	NaN	NaN	NaN	NaN	NaN	NaN	NaN	NaN	NaN	NaN	NaN	NaN	NaN	NaN	NaN	NaN	NaN	NaN	NaN	NaN	NaN	NaN	NaN	NaN	NaN	NaN	NaN	NaN	NaN	NaN	2.80577e-06	0.573109	2	3	2.80577e-06	0.573045	79.7212	93.9297	2.80577e-06	0.573045	86.2037	79.7212	93.9297	NaN	NaN	NaN	NaN	NaN	NaN	NaN	NaN	NaN	NaN	NaN	NaN	NaN	NaN	NaN	NaN	NaN	NaN	NaN	NaN	NaN	NaN	2.08012e-07	0.547102	2	2	2.95932e-07	0.54851	26.6339	31.918	2.43424e-07	0.45149	82.3465	76.5009	89.3031	2	3	3.36279e-07	0.646096	79.4189	94.3625	3.36279e-07	0.646096	86.2175	79.4189	94.3625	NaN	NaN	NaN	NaN	NaN	NaN	NaN	NaN	NaN	NaN	NaN	9.93811e-06	0.790038	5	33	8.77195e-06	0.759714	73.1231	96.2859	8.77195e-06	0.759714	83.5593	73.1231	96.2859	3	37	1.36427e-05	0.858693	67.8819	94.0554	1.36427e-05	0.858693	86.3361	67.8819	94.0554	5	38	9.92809e-06	0.75955	71.721	113.42	9.92809e-06	0.75955	87.9144	71.721	113.42	1.84226e-06	0.709886	2	3	1.62689e-06	0.725295	27.9884	32.5911	1.62689e-06	0.725295	30.2868	27.9884	32.5911	1	4	1.93823e-06	1	28.2686	33.1468	1.93823e-06	1	30.7101	28.2686	33.1468	4	9	2.64079e-06	0.57815	27.4036	32.3128	9.698e-07	0.21231	85.6901	79.1531	93.4846	Q5T3J3	LRIF1	Ligand-dependent nuclear receptor-interacting factor 1	NaN	NaN	NaN	NaN	NaN	NaN	NaN	NaN	NaN	29.72;86.2	2.08910661552079E-06;2.80577308247545E-06	29.72	NaN	NaN	NaN	NaN	NaN	NaN	29.29;82.35	2.9593196673215E-07;2.43423755377152E-07	82.35	30.24;86.22	1.20930686125929E-07;3.3627885199029E-07	30.24	NaN	NaN	NaN	16.72;29.38;83.56;102.82;186.98	1.00381710987088E-06;2.53452740495852E-06;8.77194569166232E-06;9.26349962764766E-07;2.23846646679504E-07	16.72;29.38;102.82;186.98	16.26;29.39;86.34	1.32774674270764E-06;1.05916164113095E-06;1.36426718854269E-05	16.26;29.39	12.83;16.08;29.32;50.4;87.91	5.18650416543163E-07;8.7479055434722E-07;2.57953114930975E-06;2.20819867772567E-07;9.92809230534598E-06	12.83;16.08;29.32;50.4	17.37;30.29	6.16633988761443E-07;1.62689019345894E-06	17.37	30.71	1.93823e-06		16.11;19.94;29.87;85.69	8.11293656394095E-07;8.28188437079267E-08;2.64078552792307E-06;9.6980025502021E-07	16.11;19.94;85.69
NaN	NaN	NaN	NaN	37.2169	36.9033	NaN	38.2608	38.1673	38.1015	38.3787	37.6653	37.5464	38.2113	37.3452	37.3414	36.9942	36.1936	36.9157	38.2112	NA	NA	NA	NA	NA	NA	TRUE	TRUE	NA	NA	TRUE	TRUE	TRUE	TRUE	TRUE	TRUE	TRUE	TRUE	TRUE	TRUE	TRUE	TRUE	TRUE	TRUE	TRUE	TRUE	TRUE	TRUE	TRUE	TRUE		FALSE	FALSE			catalytic activity;methyltransferase activity;transferase activity;transferase activity, transferring one-carbon groups	cellular component assembly;cellular component organization;cellular macromolecular complex assembly;cellular process;macromolecular complex assembly;protein complex assembly;protein complex biogenesis	cell part		Alternativesplicing;Completeproteome;Diseasemutation;Leighsyndrome;Membrane;Methyltransferase;Mitochondrion;Mitochondrioninnermembrane;Polymorphism;Referenceproteome;Transferase;Transitpeptide		Methyltransf_11;SAM-dependent_MTases	38.9182	6.52508	0.0689855	NaN	NaN	NaN	NaN	NaN	NaN	NaN	NaN	NaN	NaN	NaN	NaN	NaN	NaN	NaN	NaN	NaN	NaN	NaN	NaN	NaN	NaN	NaN	NaN	NaN	NaN	NaN	NaN	NaN	NaN	NaN	NaN	NaN	NaN	NaN	2.84362e-06	1	1	2	4.40974e-06	1	34.0168	39.7574	4.40974e-06	1	36.9033	34.0168	39.7574	NaN	NaN	NaN	NaN	NaN	NaN	NaN	NaN	NaN	NaN	NaN	1	1	2.50854e-06	1	35.3986	41.1451	2.50854e-06	1	38.2608	35.3986	41.1451	1.69619e-06	0.96135	2	4	2.65335e-06	0.926425	35.4437	40.5363	2.65335e-06	0.926425	38.1015	35.4437	40.5363	1	3	1.83601e-06	1	35.9193	40.854	1.83601e-06	1	38.3787	35.9193	40.854	1	2	6.87336e-07	1	35.1421	40.2133	6.87336e-07	1	37.6653	35.1421	40.2133	3.32994e-06	0.926317	2	7	3.87921e-06	0.917122	35.5967	40.6307	3.87921e-06	0.917122	38.2113	35.5967	40.6307	2	4	4.1705e-06	0.891109	34.9519	39.7465	4.1705e-06	0.891109	37.3452	34.9519	39.7465	1	3	2.59636e-06	1	34.9113	41.8264	2.59636e-06	1	37.3414	34.9113	41.8264	2.29252e-06	1	1	3	3.82578e-06	1	33.8312	40.6088	3.82578e-06	1	36.1936	33.8312	40.6088	1	4	2.75231e-06	1	34.3878	41.6114	2.75231e-06	1	36.9157	34.3878	41.6114	1	5	4.21637e-06	1	35.7097	40.7207	4.21637e-06	1	38.2112	35.7097	40.7207	Q5TEU4	NDUFAF5	NADH dehydrogenase [ubiquinone] 1 alpha subcomplex assembly factor 5	NaN	NaN	NaN	NaN	NaN	NaN	NaN	NaN	NaN	36.9	4.40974e-06		NaN	NaN	NaN	38.26	2.50854e-06		38.1;42.49	2.65335265618787E-06;2.1104982003092E-07	42.49	38.38	1.83601e-06		37.67	6.87336e-07		38.21;42.61	3.87921114479013E-06;3.67139915634534E-07	42.61	31.31;37.35	3.72325473582447E-07;4.17050308061811E-06	31.31	37.34	2.59636e-06		36.19	3.82578e-06		36.92	2.75231e-06		38.21	4.21637e-06
NaN	NaN	NaN	NaN	36.8551	36.9033	39.0332	35.8528	36.0593	35.9055	36.3442	35.5978	NaN	NaN	NaN	NaN	36.2135	36.1936	36.8946	36.1077	NA	NA	NA	NA	NA	NA	TRUE	TRUE	TRUE	TRUE	TRUE	TRUE	TRUE	TRUE	TRUE	TRUE	TRUE	TRUE	NA	NA	NA	NA	NA	NA	TRUE	TRUE	TRUE	TRUE	TRUE	TRUE		FALSE	FALSE			binding;catalytic activity;cation binding;coenzyme binding;cofactor binding;ion binding;metal ion binding;molybdenum ion binding;molybdopterin cofactor binding;nitrate reductase activity;oxidoreductase activity;oxidoreductase activity, acting on other nitrogenous compounds as donors;pyridoxal phosphate binding;transition metal ion binding;vitamin B6 binding;vitamin binding	metabolic process;nitrogen compound metabolic process;response to chemical stimulus;response to stimulus;response to stress	cell part;intracellular membrane-bounded organelle;intracellular organelle;membrane;mitochondrion;organelle		Alternativesplicing;Completeproteome;Membrane;Mitochondrion;Mitochondrionoutermembrane;Molybdenum;Oxidoreductase;Polymorphism;Referenceproteome;Signal-anchor;Transmembrane;Transmembranehelix		MoCF_Sase_C;MOSC_N;Pyrv_Knase-like_insert_dom	37.4994	9.0868	-0.010089	NaN	NaN	NaN	NaN	NaN	NaN	NaN	NaN	NaN	NaN	NaN	NaN	NaN	NaN	NaN	NaN	NaN	NaN	NaN	NaN	NaN	NaN	NaN	NaN	NaN	NaN	NaN	NaN	NaN	NaN	NaN	NaN	NaN	NaN	NaN	2.08758e-06	1	1	2	4.66773e-06	1	34.0168	39.7574	4.66773e-06	1	36.9033	34.0168	39.7574	1	2	3.77393e-06	1	36.1888	41.8406	3.77393e-06	1	39.0332	36.1888	41.8406	1	1	2.19847e-06	1	33.0246	38.6975	2.19847e-06	1	35.8528	33.0246	38.6975	1.34717e-05	1	1	7	1.13597e-05	1	33.2414	40.7119	1.13597e-05	1	35.9055	33.2414	40.7119	1	10	1.81191e-05	1	33.904	40.854	1.81191e-05	1	36.3442	33.904	40.854	1	9	1.25264e-05	1	31.0543	40.2133	1.25264e-05	1	35.5978	31.0543	40.2133	NaN	NaN	NaN	NaN	NaN	NaN	NaN	NaN	NaN	NaN	NaN	NaN	NaN	NaN	NaN	NaN	NaN	NaN	NaN	NaN	NaN	NaN	NaN	NaN	NaN	NaN	NaN	NaN	NaN	NaN	NaN	NaN	NaN	NaN	NaN	3.34749e-05	1	1	21	4.91656e-05	1	27.9884	42.709	4.91656e-05	1	36.1936	27.9884	42.709	1	21	1.61379e-05	1	30.2836	41.6114	1.61379e-05	1	36.8946	30.2836	41.6114	1	20	4.04397e-05	1	31.5454	40.7207	4.04397e-05	1	36.1077	31.5454	40.7207	Q5VT66	2001-03-01	Mitochondrial amidoxime-reducing component 1	NaN	NaN	NaN	NaN	NaN	NaN	NaN	NaN	NaN	36.9	4.66773e-06		39.03	3.77393e-06		35.85	2.19847e-06		35.91	1.13597e-05		36.34	1.81191e-05		35.6	1.25264e-05		NaN	NaN	NaN	NaN	NaN	NaN	NaN	NaN	NaN	36.19	4.91656e-05		36.89	1.61379e-05		36.11	4.04397e-05
NaN	NaN	NaN	NaN	45.9015	44.2106	46.2268	NaN	NaN	NaN	NaN	NaN	NaN	NaN	NaN	NaN	NaN	NaN	NaN	NaN	NA	NA	NA	NA	NA	NA	TRUE	TRUE	TRUE	TRUE	NA	NA	NA	NA	NA	NA	NA	NA	NA	NA	NA	NA	NA	NA	NA	NA	NA	NA	NA	NA		FALSE	FALSE			binding;cation binding;ion binding;metal ion binding;transition metal ion binding;zinc ion binding	establishment of localization;ion transport;transport	cell leading edge;cell part;cytoplasm;membrane;nucleoplasm		Alternativesplicing;Calcium;Calciumtransport;Completeproteome;Cytoplasm;Iontransport;Membrane;Metal-binding;Polymorphism;Referenceproteome;Transport;Zinc;Zinc-finger		B30.2/SPRY;Butyrophylin;ConA-like_dom;PRY;SPRY_dom;Znf_B-box	44.3812	6.39102	0.0833333	NaN	NaN	NaN	NaN	NaN	NaN	NaN	NaN	NaN	NaN	NaN	NaN	NaN	NaN	NaN	NaN	NaN	NaN	NaN	NaN	NaN	NaN	NaN	NaN	NaN	NaN	NaN	NaN	NaN	NaN	NaN	NaN	NaN	NaN	NaN	2.95808e-06	1	1	2	3.48432e-06	1	41.29	47.1587	3.48432e-06	1	44.2106	41.29	47.1587	1	2	5.10981e-06	1	43.3483	49.1457	5.10981e-06	1	46.2268	43.3483	49.1457	NaN	NaN	NaN	NaN	NaN	NaN	NaN	NaN	NaN	NaN	NaN	NaN	NaN	NaN	NaN	NaN	NaN	NaN	NaN	NaN	NaN	NaN	NaN	NaN	NaN	NaN	NaN	NaN	NaN	NaN	NaN	NaN	NaN	NaN	NaN	NaN	NaN	NaN	NaN	NaN	NaN	NaN	NaN	NaN	NaN	NaN	NaN	NaN	NaN	NaN	NaN	NaN	NaN	NaN	NaN	NaN	NaN	NaN	NaN	NaN	NaN	NaN	NaN	NaN	NaN	NaN	NaN	NaN	NaN	NaN	NaN	NaN	NaN	NaN	NaN	NaN	NaN	NaN	NaN	NaN	NaN	NaN	NaN	NaN	NaN	NaN	NaN	NaN	NaN	NaN	NaN	NaN	NaN	NaN	NaN	NaN	NaN	NaN	NaN	NaN	NaN	NaN	NaN	NaN	NaN	NaN	NaN	NaN	NaN	NaN	NaN	NaN	NaN	NaN	NaN	NaN	Q5W0U4	BSPRY	B box and SPRY domain-containing protein	NaN	NaN	NaN	NaN	NaN	NaN	NaN	NaN	NaN	44.21	3.48432e-06		46.23	5.10981e-06		NaN	NaN	NaN	NaN	NaN	NaN	NaN	NaN	NaN	NaN	NaN	NaN	NaN	NaN	NaN	NaN	NaN	NaN	NaN	NaN	NaN	NaN	NaN	NaN	NaN	NaN	NaN	NaN	NaN	NaN
NaN	NaN	NaN	NaN	51.9875	51.5868	53.7575	NaN	49.3665	49.3201	49.2284	51.188	50.2846	51.7342	50.2266	50.3796	50.2512	51.1541	50.2397	49.3613	NA	NA	NA	NA	NA	NA	TRUE	TRUE	TRUE	TRUE	NA	NA	TRUE	TRUE	TRUE	TRUE	TRUE	TRUE	TRUE	TRUE	TRUE	TRUE	TRUE	TRUE	TRUE	TRUE	TRUE	TRUE	TRUE	TRUE	Phosphoserine;Phosphothreonine;Phosphotyrosine	FALSE	FALSE	Poly-Gly		enzyme regulator activity;phosphatase regulator activity;protein phosphatase regulator activity;protein phosphatase type 2A regulator activity	biological regulation;cell cycle;cell division;cellular component organization;cellular process;mitosis;mitotic cell cycle;nuclear division;organelle fission;organelle organization;response to stimulus;signal transduction	cell part;cytoplasm;macromolecular complex;protein complex;protein serine/threonine phosphatase complex	Cell cycle - yeast;Chagas disease (American trypanosomiasis);Hepatitis C;mRNA surveillance pathway;Tight junction	Cellcycle;Celldivision;Completeproteome;Cytoplasm;Mitosis;Polymorphism;Referenceproteome;Repeat;WDrepeat		PP2A_PR55;PP2A_PR55_CS;WD40/YVTN_repeat-like_dom;WD40_repeat;WD40_repeat_dom	52.0425	6.35141	0.198013	NaN	NaN	NaN	NaN	NaN	NaN	NaN	NaN	NaN	NaN	NaN	NaN	NaN	NaN	NaN	NaN	NaN	NaN	NaN	NaN	NaN	NaN	NaN	NaN	NaN	NaN	NaN	NaN	NaN	NaN	NaN	NaN	NaN	NaN	NaN	2.679e-05	1	1	8	3.01585e-05	1	46.2271	55.1477	3.01585e-05	1	51.5868	46.2271	55.1477	1	7	3.06331e-05	1	48.2214	57.201	3.06331e-05	1	53.7575	48.2214	57.201	NaN	NaN	NaN	NaN	NaN	NaN	NaN	NaN	NaN	NaN	NaN	3.98312e-05	0.968093	2	19	3.73049e-05	0.916875	44.5479	54.4569	3.73049e-05	0.916875	49.3201	44.5479	54.4569	1	24	7.41746e-05	0.997869	46.492	57.5708	7.41746e-05	0.997869	49.2284	46.492	57.5708	2	28	3.52706e-05	0.973519	46.1158	59.9057	3.52706e-05	0.973519	51.188	46.1158	59.9057	4.75399e-05	0.827823	3	35	3.85825e-05	0.846745	44.9083	54.6414	3.85825e-05	0.846745	51.7342	44.9083	54.6414	2	40	6.44806e-05	0.814844	45.3424	61.5584	6.44806e-05	0.814844	50.2266	45.3424	61.5584	2	22	4.06769e-05	0.831904	45.5492	56.013	4.06769e-05	0.831904	50.3796	45.5492	56.013	6.23323e-05	0.921008	2	34	6.66416e-05	0.923439	44.0217	65.9499	6.66416e-05	0.923439	51.1541	44.0217	65.9499	2	35	7.54082e-05	0.898506	43.4036	61.3094	7.54082e-05	0.898506	50.2397	43.4036	61.3094	2	44	7.38328e-05	0.936642	44.2671	60.6629	7.38328e-05	0.936642	49.3613	44.2671	60.6629	Q66LE6	PPP2R2D	Serine/threonine-protein phosphatase 2A 55 kDa regulatory subunit B delta isoform	NaN	NaN	NaN	NaN	NaN	NaN	NaN	NaN	NaN	51.59	3.01585e-05		53.76	3.06331e-05		NaN	NaN	NaN	38.15;49.32	3.21242034209907E-06;3.73048647613112E-05	38.15	49.23	7.41746e-05		39.76;51.19	7.06054313782571E-07;3.52706327714527E-05	39.76	38.26;51.73;57.1	5.43160212482232E-06;3.85825058264219E-05;4.45070227124736E-06	38.26;57.1	35.43;50.23	7.42472059498905E-06;6.44806005600395E-05	35.43	37.26;50.38	5.26676796013591E-06;4.06768763190156E-05	37.26	36.19;51.15	7.98924989000716E-06;6.66415873237446E-05	36.19	37;50.24	5.78009983626154E-06;7.54082115794323E-05	37	36.28;49.36	3.61033893671074E-06;7.38328247013633E-05	36.28
NaN	NaN	NaN	NaN	10.7145	10.764	10.6656	NaN	11.8332	11.2234	11.9087	13.0296	NaN	NaN	11.4682	11.2922	NaN	NaN	NaN	11.1299	NA	NA	NA	NA	NA	NA	TRUE	TRUE	TRUE	TRUE	NA	NA	TRUE	TRUE	TRUE	TRUE	TRUE	TRUE	NA	NA	TRUE	TRUE	TRUE	TRUE	NA	NA	NA	NA	TRUE	TRUE		FALSE	FALSE					extracellular region		Completeproteome;Polymorphism;Referenceproteome;Secreted;Signal		DUF4516	8.0225	9.60982	0.167606	NaN	NaN	NaN	NaN	NaN	NaN	NaN	NaN	NaN	NaN	NaN	NaN	NaN	NaN	NaN	NaN	NaN	NaN	NaN	NaN	NaN	NaN	NaN	NaN	NaN	NaN	NaN	NaN	NaN	NaN	NaN	NaN	NaN	NaN	NaN	3.54094e-06	1	1	1	3.16689e-06	1	8.88354	12.7887	3.16689e-06	1	10.764	8.88354	12.7887	1	2	3.93637e-06	1	8.78522	12.6914	3.93637e-06	1	10.6656	8.78522	12.6914	NaN	NaN	NaN	NaN	NaN	NaN	NaN	NaN	NaN	NaN	NaN	1.10737e-06	1	1	1	7.7225e-07	1	9.42227	13.2423	7.7225e-07	1	11.2234	9.42227	13.2423	1	3	1.69916e-06	1	10.1251	13.7987	1.69916e-06	1	11.9087	10.1251	13.7987	1	6	1.00903e-06	1	10.0771	15.0429	1.00903e-06	1	13.0296	10.0771	15.0429	NaN	NaN	NaN	NaN	NaN	NaN	NaN	NaN	NaN	NaN	NaN	NaN	NaN	1	5	7.12551e-06	1	9.83159	13.2471	7.12551e-06	1	11.4682	9.83159	13.2471	1	3	1.00151e-05	1	9.65306	13.0768	1.00151e-05	1	11.2922	9.65306	13.0768	NaN	NaN	NaN	NaN	NaN	NaN	NaN	NaN	NaN	NaN	NaN	NaN	NaN	NaN	NaN	NaN	NaN	NaN	NaN	NaN	NaN	NaN	NaN	NaN	1	8	5.35026e-06	1	9.43189	14.6512	5.35026e-06	1	11.1299	9.43189	14.6512	Q69YU5	C12orf73	Uncharacterized protein C12orf73	NaN	NaN	NaN	NaN	NaN	NaN	NaN	NaN	NaN	10.76	3.16689e-06		10.67	3.93637e-06		NaN	NaN	NaN	11.22	7.7225e-07		11.91	1.69916e-06		13.03	1.00903e-06		NaN	NaN	NaN	11.47	7.12551e-06		11.29	1.00151e-05		NaN	NaN	NaN	NaN	NaN	NaN	11.13	5.35026e-06
NaN	NaN	NaN	NaN	29.4829	29.72	31.9314	28.8012	29.6236	29.2929	30.3219	29.4665	29.3353	29.3573	29.3736	29.2981	NaN	NaN	NaN	NaN	NA	NA	NA	NA	NA	NA	TRUE	TRUE	TRUE	TRUE	TRUE	TRUE	TRUE	TRUE	TRUE	TRUE	TRUE	TRUE	TRUE	TRUE	TRUE	FALSE	TRUE	TRUE	NA	NA	NA	NA	NA	NA	N6-acetyllysine;Phosphotyrosine	FALSE	FALSE			catalytic activity;cytochrome-b5 reductase activity;oxidoreductase activity;oxidoreductase activity, acting on NADH or NADPH;oxidoreductase activity, acting on NADH or NADPH, heme protein as acceptor	alcohol metabolic process;biosynthetic process;lipid metabolic process;metabolic process;primary metabolic process;small molecule metabolic process	cell part;intracellular membrane-bounded organelle;intracellular organelle;membrane;mitochondrion;nucleus;organelle	Amino sugar and nucleotide sugar metabolism	Alternativesplicing;Completeproteome;FAD;Flavoprotein;Lipidbiosynthesis;Lipidmetabolism;NAD;Oxidoreductase;Polymorphism;Referenceproteome;Steroidbiosynthesis;Steroidmetabolism;Sterolbiosynthesis;Sterolmetabolism		Fd_Rdtase_FAD-bd;Flavoprot_Pyr_Nucl_cyt_Rdtase;NADH-Cyt_B5_reductase;OxRdtase_FAD/NAD-bd;OxRdtase_FAD-bd_dom;Riboflavin_synthase-like_b-brl	31.4583	8.82914	0.0369565	NaN	NaN	NaN	NaN	NaN	NaN	NaN	NaN	NaN	NaN	NaN	NaN	NaN	NaN	NaN	NaN	NaN	NaN	NaN	NaN	NaN	NaN	NaN	NaN	NaN	NaN	NaN	NaN	NaN	NaN	NaN	NaN	NaN	NaN	NaN	9.15168e-06	0.902465	1	5	1.81038e-05	1	26.8915	32.5315	1.81038e-05	1	29.72	26.8915	32.5315	1	3	1.25406e-05	1	29.1056	34.6974	1.25406e-05	1	31.9314	29.1056	34.6974	2	7	1.22054e-05	0.736136	24.4067	33.8997	1.22054e-05	0.736136	28.8012	24.4067	33.8997	1.70305e-06	1	1	5	1.53109e-06	1	26.6339	31.918	1.53109e-06	1	29.2929	26.6339	31.918	1	7	1.76025e-06	1	27.9173	32.7002	1.76025e-06	1	30.3219	27.9173	32.7002	1	6	2.24977e-06	1	27.0666	31.8641	2.24977e-06	1	29.4665	27.0666	31.8641	1.1766e-05	0.953213	1	17	1.02827e-05	0.98698	26.766	33.8246	1.02827e-05	0.98698	29.3573	26.766	33.8246	2	15	1.17077e-05	0.983584	27.0415	31.6257	1.99583e-07	0.0164157	33.2548	31.6257	35.6936	2	22	1.14939e-05	0.882794	27.1479	35.6579	1.14939e-05	0.882794	29.2981	27.1479	35.6579	NaN	NaN	NaN	NaN	NaN	NaN	NaN	NaN	NaN	NaN	NaN	NaN	NaN	NaN	NaN	NaN	NaN	NaN	NaN	NaN	NaN	NaN	NaN	NaN	NaN	NaN	NaN	NaN	NaN	NaN	NaN	NaN	NaN	NaN	NaN	Q6BCY4	CYB5R2	NADH-cytochrome b5 reductase 2	NaN	NaN	NaN	NaN	NaN	NaN	NaN	NaN	NaN	29.72	1.81038e-05		31.93	1.25406e-05		22.08;28.8	4.62602732871282E-06;1.22053852578918E-05	22.08	29.29	1.53109e-06		30.32	1.76025e-06		29.47	2.24977e-06		29.36	1.02827e-05		29.37;33.25	1.17076657789197E-05;1.99582688957291E-07	33.25	25.35;29.3	1.41674675810841E-06;1.14939048460536E-05	25.35	NaN	NaN	NaN	NaN	NaN	NaN	NaN	NaN	NaN
NaN	NaN	NaN	NaN	68.1577	67.4775	74.1481	70.9197	NaN	NaN	NaN	NaN	NaN	NaN	NaN	NaN	NaN	NaN	NaN	NaN	NA	NA	NA	NA	NA	NA	TRUE	TRUE	TRUE	TRUE	TRUE	TRUE	NA	NA	NA	NA	NA	NA	NA	NA	NA	NA	NA	NA	NA	NA	NA	NA	NA	NA		FALSE	FALSE			binding;chromatin binding;chromatin DNA binding;DNA binding;intronic transcription regulatory region DNA binding;intronic transcription regulatory region sequence-specific DNA binding;nucleic acid binding;nucleic acid binding transcription factor activity;regulatory region DNA binding;regulatory region nucleic acid binding;sequence-specific DNA binding;sequence-specific DNA binding transcription factor activity;structure-specific DNA binding;transcription regulatory region DNA binding	anatomical structure development;anatomical structure formation involved in morphogenesis;anatomical structure morphogenesis;biological adhesion;biological regulation;biosynthetic process;cell adhesion;cell differentiation;cell junction organization;cell morphogenesis;cell proliferation;cellular component assembly;cellular component morphogenesis;cellular component organization;cellular metabolic process;cellular nitrogen compound metabolic process;cellular process;developmental process;embryo development;growth;macromolecule metabolic process;metabolic process;multicellular organismal process;nitrogen compound metabolic process;nucleobase-containing compound metabolic process;primary metabolic process;regulation of DNA metabolic process;RNA metabolic process	cell part;intracellular membrane-bounded organelle;intracellular organelle;membrane;nucleus;organelle		Alternativesplicing;Completeproteome;Deafness;Diseasemutation;DNA-binding;Dwarfism;Ectodermaldysplasia;Membrane;Non-syndromicdeafness;Nucleus;Polymorphism;Referenceproteome;Transcription;Transcriptionregulation		CP2	71.1051	6.38259	0.23376	NaN	NaN	NaN	NaN	NaN	NaN	NaN	NaN	NaN	NaN	NaN	NaN	NaN	NaN	NaN	NaN	NaN	NaN	NaN	NaN	NaN	NaN	NaN	NaN	NaN	NaN	NaN	NaN	NaN	NaN	NaN	NaN	NaN	NaN	NaN	2.00997e-06	0.491296	1	5	5.09306e-06	1	63.2519	76.6313	5.09306e-06	1	67.4775	63.2519	76.6313	1	2	3.40731e-06	1	69.2463	79.8198	3.40731e-06	1	74.1481	69.2463	79.8198	1	3	3.60857e-06	1	62.6917	76.2648	3.60857e-06	1	70.9197	62.6917	76.2648	NaN	NaN	NaN	NaN	NaN	NaN	NaN	NaN	NaN	NaN	NaN	NaN	NaN	NaN	NaN	NaN	NaN	NaN	NaN	NaN	NaN	NaN	NaN	NaN	NaN	NaN	NaN	NaN	NaN	NaN	NaN	NaN	NaN	NaN	NaN	NaN	NaN	NaN	NaN	NaN	NaN	NaN	NaN	NaN	NaN	NaN	NaN	NaN	NaN	NaN	NaN	NaN	NaN	NaN	NaN	NaN	NaN	NaN	NaN	NaN	NaN	NaN	NaN	NaN	NaN	NaN	NaN	NaN	NaN	NaN	NaN	NaN	NaN	NaN	NaN	NaN	NaN	NaN	NaN	NaN	NaN	NaN	NaN	NaN	NaN	NaN	NaN	NaN	NaN	NaN	NaN	NaN	NaN	NaN	NaN	NaN	NaN	NaN	NaN	NaN	NaN	NaN	NaN	NaN	NaN	Q6ISB3	GRHL2	Grainyhead-like protein 2 homolog	NaN	NaN	NaN	NaN	NaN	NaN	NaN	NaN	NaN	67.48	5.09306e-06		74.15	3.40731e-06		70.92	3.60857e-06		NaN	NaN	NaN	NaN	NaN	NaN	NaN	NaN	NaN	NaN	NaN	NaN	NaN	NaN	NaN	NaN	NaN	NaN	NaN	NaN	NaN	NaN	NaN	NaN	NaN	NaN	NaN
NaN	NaN	NaN	NaN	41.7538	41.7538	NaN	NaN	NaN	NaN	NaN	NaN	41.4765	42.6149	41.4386	41.4691	42.2269	42.2896	41.1782	42.4902	NA	NA	NA	NA	NA	NA	TRUE	TRUE	NA	NA	NA	NA	NA	NA	NA	NA	NA	NA	TRUE	TRUE	TRUE	TRUE	TRUE	TRUE	TRUE	TRUE	TRUE	TRUE	TRUE	TRUE	Phosphoserine	FALSE	FALSE							Alternativesplicing;Completeproteome;Polymorphism;Referenceproteome			37.7432	8.8135	0.320991	NaN	NaN	NaN	NaN	NaN	NaN	NaN	NaN	NaN	NaN	NaN	NaN	NaN	NaN	NaN	NaN	NaN	NaN	NaN	NaN	NaN	NaN	NaN	NaN	NaN	NaN	NaN	NaN	NaN	NaN	NaN	NaN	NaN	NaN	NaN	8.70129e-07	1	1	1	8.70129e-07	1	38.8605	44.6563	8.70129e-07	1	41.7538	38.8605	44.6563	NaN	NaN	NaN	NaN	NaN	NaN	NaN	NaN	NaN	NaN	NaN	NaN	NaN	NaN	NaN	NaN	NaN	NaN	NaN	NaN	NaN	NaN	NaN	NaN	NaN	NaN	NaN	NaN	NaN	NaN	NaN	NaN	NaN	NaN	NaN	NaN	NaN	NaN	NaN	NaN	NaN	NaN	NaN	NaN	NaN	NaN	NaN	NaN	NaN	NaN	NaN	NaN	NaN	NaN	NaN	NaN	NaN	4.36024e-07	1	1	2	1.49673e-07	1	37.8123	45.2935	1.49673e-07	1	42.6149	37.8123	45.2935	1	2	6.73795e-07	1	38.9898	43.9215	6.73795e-07	1	41.4386	38.9898	43.9215	1	3	4.6813e-07	1	38.9781	46.17	4.6813e-07	1	41.4691	38.9781	46.17	6.08689e-07	0.851252	2	5	7.26022e-07	0.775369	37.8189	44.8368	7.26022e-07	0.775369	42.2896	37.8189	44.8368	2	4	5.20931e-07	0.771417	38.5856	43.8008	5.20931e-07	0.771417	41.1782	38.5856	43.8008	1	3	8.85909e-07	1	37.8102	45.113	8.85909e-07	1	42.4902	37.8102	45.113	Q6NTE8	C5orf45	UPF0544 protein C5orf45	NaN	NaN	NaN	NaN	NaN	NaN	NaN	NaN	NaN	41.75	8.70129e-07		NaN	NaN	NaN	NaN	NaN	NaN	NaN	NaN	NaN	NaN	NaN	NaN	NaN	NaN	NaN	42.61	1.49673e-07		41.44	6.73795e-07		41.47	4.6813e-07		30.29;42.29	2.72931984592875E-07;7.26022009958416E-07	30.29	30.71;41.18	1.41628232116933E-07;5.20931486081934E-07	30.71	42.49	8.85909e-07
NaN	NaN	NaN	NaN	33.9208	32.1012	34.2952	33.4735	32.2489	31.587	32.3396	33.4338	33.2747	NaN	33.4938	33.2635	32.238	32.2576	32.7555	31.9601	NA	NA	NA	NA	NA	NA	TRUE	TRUE	TRUE	TRUE	TRUE	TRUE	TRUE	TRUE	TRUE	TRUE	TRUE	TRUE	NA	NA	TRUE	TRUE	TRUE	TRUE	TRUE	TRUE	TRUE	TRUE	TRUE	TRUE		TRUE	FALSE			catalytic activity;endopeptidase activity;hydrolase activity;peptidase activity;peptidase activity, acting on L-amino acid peptides;serine hydrolase activity;serine-type endopeptidase activity;serine-type peptidase activity		cell part;Golgi apparatus;intracellular membrane-bounded organelle;intracellular organelle;membrane;nucleoplasm;nucleus;organelle		Alternativesplicing;Completeproteome;Golgiapparatus;Membrane;Polymorphism;Referenceproteome;Transmembrane;Transmembranehelix		Peptidase_S54_rhomboid_dom	39.2025	9.53581	-0.410989	NaN	NaN	NaN	NaN	NaN	NaN	NaN	NaN	NaN	NaN	NaN	NaN	NaN	NaN	NaN	NaN	NaN	NaN	NaN	NaN	NaN	NaN	NaN	NaN	NaN	NaN	NaN	NaN	NaN	NaN	NaN	NaN	NaN	NaN	NaN	1.89513e-07	1	1	1	1.62422e-07	1	29.2461	34.9052	1.62422e-07	1	32.1012	29.2461	34.9052	1	1	3.92802e-07	1	31.4594	37.0889	3.92802e-07	1	34.2952	31.4594	37.0889	1	1	1.88407e-07	1	30.6554	36.284	1.88407e-07	1	33.4735	30.6554	36.284	2.28395e-06	1	1	4	3.67257e-06	1	28.8303	36.3231	3.67257e-06	1	31.587	28.8303	36.3231	1	4	1.77962e-06	1	29.9035	36.7293	1.77962e-06	1	32.3396	29.9035	36.7293	1	7	2.04998e-06	1	29.0472	38.0866	2.04998e-06	1	33.4338	29.0472	38.0866	4.17274e-07	1	NaN	NaN	NaN	NaN	NaN	NaN	NaN	NaN	NaN	NaN	NaN	1	2	9.27103e-08	1	30.9722	37.7094	9.27103e-08	1	33.4938	30.9722	37.7094	1	2	7.51296e-07	1	28.9221	35.6579	7.51296e-07	1	33.2635	28.9221	35.6579	2.91578e-06	1	1	6	3.35409e-06	1	29.918	38.5668	3.35409e-06	1	32.2576	29.918	38.5668	1	3	2.25291e-06	1	30.2836	37.3158	2.25291e-06	1	32.7555	30.2836	37.3158	1	4	3.94898e-06	1	29.4785	38.5918	3.94898e-06	1	31.9601	29.4785	38.5918	Q6NTF9	RHBDD2	Rhomboid domain-containing protein 2	NaN	NaN	NaN	NaN	NaN	NaN	NaN	NaN	NaN	32.1	1.62422e-07		34.3	3.92802e-07		33.47	1.88407e-07		31.59	3.67257e-06		32.34	1.77962e-06		33.43	2.04998e-06		NaN	NaN	NaN	33.49	9.27103e-08		33.26	7.51296e-07		32.26	3.35409e-06		32.76	2.25291e-06		31.96	3.94898e-06
NaN	NaN	NaN	NaN	76.2552	75.7438	78.8577	NaN	77.6107	77.3768	80.1646	77.5823	NaN	NaN	NaN	NaN	77.3117	77.0382	78.5271	79.8258	NA	NA	NA	NA	NA	NA	TRUE	TRUE	TRUE	TRUE	NA	NA	TRUE	TRUE	TRUE	TRUE	TRUE	TRUE	NA	NA	NA	NA	NA	NA	TRUE	FALSE	TRUE	TRUE	TRUE	TRUE		FALSE	TRUE	Cys-rich			anatomical structure morphogenesis;biological regulation;cell death;cellular component morphogenesis;cellular component organization;cellular process;death;developmental process;organelle organization;response to stimulus;signal transduction	cell part;extracellular organelle;organelle;vesicle		Alternativesplicing;Apoptosis;Ciliopathy;Ciliumbiogenesis/degradation;Completeproteome;Diseasemutation;Glycoprotein;Joubertsyndrome;Membrane;Referenceproteome;Signal;Transmembrane;Transmembranehelix		DUF1619	66.1568	8.24728	-0.271664	NaN	NaN	NaN	NaN	NaN	NaN	NaN	NaN	NaN	NaN	NaN	NaN	NaN	NaN	NaN	NaN	NaN	NaN	NaN	NaN	NaN	NaN	NaN	NaN	NaN	NaN	NaN	NaN	NaN	NaN	NaN	NaN	NaN	NaN	NaN	9.93855e-07	1	1	2	1.64649e-06	1	70.6355	81.6499	1.64649e-06	1	75.7438	70.6355	81.6499	1	1	8.6363e-07	1	73.3581	85.3512	8.6363e-07	1	78.8577	73.3581	85.3512	NaN	NaN	NaN	NaN	NaN	NaN	NaN	NaN	NaN	NaN	NaN	7.91834e-07	1	1	3	7.6387e-07	1	72.2033	83.4741	7.6387e-07	1	77.3768	72.2033	83.4741	1	4	7.60605e-07	1	70.0631	87.5341	7.60605e-07	1	80.1646	70.0631	87.5341	1	5	1.02882e-06	1	68.5356	89.0606	1.02882e-06	1	77.5823	68.5356	89.0606	NaN	NaN	NaN	NaN	NaN	NaN	NaN	NaN	NaN	NaN	NaN	NaN	NaN	NaN	NaN	NaN	NaN	NaN	NaN	NaN	NaN	NaN	NaN	NaN	NaN	NaN	NaN	NaN	NaN	NaN	NaN	NaN	NaN	NaN	NaN	1.40712e-06	0.89852	3	10	2.85645e-06	0.824217	72.2817	88.3383	3.32949e-07	0.156035	65.5058	61.7855	72.2817	1	1	3.24581e-07	1	73.5295	84.2129	3.24581e-07	1	78.5271	73.5295	84.2129	1	6	1.45738e-06	1	70.0279	86.902	1.45738e-06	1	79.8258	70.0279	86.902	Q6NUS6	TCTN3	Tectonic-3	NaN	NaN	NaN	NaN	NaN	NaN	NaN	NaN	NaN	75.74	1.64649e-06		78.86	8.6363e-07		NaN	NaN	NaN	77.38	7.6387e-07		80.16	7.60605e-07		77.58	1.02882e-06		NaN	NaN	NaN	NaN	NaN	NaN	NaN	NaN	NaN	59.02;65.51;77.04	4.89528797193679E-08;3.32948755569282E-07;2.85645380308533E-06	59.02;65.51	78.53	3.24581e-07		79.83	1.45738e-06
NaN	NaN	NaN	NaN	71.7474	71.1258	74.3259	70.9197	NaN	NaN	NaN	NaN	NaN	NaN	NaN	NaN	NaN	NaN	NaN	NaN	NA	NA	NA	NA	NA	NA	TRUE	TRUE	TRUE	TRUE	TRUE	TRUE	NA	NA	NA	NA	NA	NA	NA	NA	NA	NA	NA	NA	NA	NA	NA	NA	NA	NA	Omega-N-methylarginine;Phosphoserine	FALSE	FALSE			binding;mRNA binding;nucleic acid binding;nucleotide binding;RNA binding	biological regulation;cellular metabolic process;cellular nitrogen compound metabolic process;cellular process;macromolecule metabolic process;metabolic process;mRNA metabolic process;mRNA processing;nitrogen compound metabolic process;nucleobase-containing compound metabolic process;primary metabolic process;RNA metabolic process;RNA processing;RNA splicing	cell part;intracellular membrane-bounded organelle;intracellular organelle;nucleus;organelle		3D-structure;Alternativesplicing;Completeproteome;mRNAprocessing;mRNAsplicing;Nucleus;Polymorphism;Referenceproteome;Repeat;RNA-binding		Nucleotide-bd_a/b_plait;RNaseH-like_dom;RRM_dom	75.5854	6.66591	-0.0441997	NaN	NaN	NaN	NaN	NaN	NaN	NaN	NaN	NaN	NaN	NaN	NaN	NaN	NaN	NaN	NaN	NaN	NaN	NaN	NaN	NaN	NaN	NaN	NaN	NaN	NaN	NaN	NaN	NaN	NaN	NaN	NaN	NaN	NaN	NaN	2.19038e-05	1	1	10	1.63376e-05	1	63.2519	81.6499	1.63376e-05	1	71.1258	63.2519	81.6499	1	13	2.88957e-05	1	65.5402	91.6289	2.88957e-05	1	74.3259	65.5402	91.6289	1	14	3.54654e-05	1	62.6917	81.2883	3.54654e-05	1	70.9197	62.6917	81.2883	NaN	NaN	NaN	NaN	NaN	NaN	NaN	NaN	NaN	NaN	NaN	NaN	NaN	NaN	NaN	NaN	NaN	NaN	NaN	NaN	NaN	NaN	NaN	NaN	NaN	NaN	NaN	NaN	NaN	NaN	NaN	NaN	NaN	NaN	NaN	NaN	NaN	NaN	NaN	NaN	NaN	NaN	NaN	NaN	NaN	NaN	NaN	NaN	NaN	NaN	NaN	NaN	NaN	NaN	NaN	NaN	NaN	NaN	NaN	NaN	NaN	NaN	NaN	NaN	NaN	NaN	NaN	NaN	NaN	NaN	NaN	NaN	NaN	NaN	NaN	NaN	NaN	NaN	NaN	NaN	NaN	NaN	NaN	NaN	NaN	NaN	NaN	NaN	NaN	NaN	NaN	NaN	NaN	NaN	NaN	NaN	NaN	NaN	NaN	NaN	NaN	NaN	NaN	NaN	NaN	Q6NXG1	ESRP1	Epithelial splicing regulatory protein 1	NaN	NaN	NaN	NaN	NaN	NaN	NaN	NaN	NaN	71.13	1.63376e-05		74.33	2.88957e-05		70.92	3.54654e-05		NaN	NaN	NaN	NaN	NaN	NaN	NaN	NaN	NaN	NaN	NaN	NaN	NaN	NaN	NaN	NaN	NaN	NaN	NaN	NaN	NaN	NaN	NaN	NaN	NaN	NaN	NaN
NaN	NaN	NaN	NaN	64.2761	63.8633	69.7956	NaN	62.0774	59.7143	60.0756	62.374	55.4465	62.9224	55.3053	52.8581	60.1844	61.7855	60.6928	59.733	NA	NA	NA	NA	NA	NA	TRUE	TRUE	TRUE	TRUE	NA	NA	TRUE	TRUE	TRUE	TRUE	TRUE	TRUE	TRUE	FALSE	TRUE	TRUE	TRUE	TRUE	TRUE	TRUE	TRUE	TRUE	TRUE	TRUE	N-acetylmethionine;Phosphoserine	FALSE	FALSE					cell part;Golgi apparatus;intracellular membrane-bounded organelle;intracellular organelle;organelle		Acetylation;Alternativesplicing;Coiledcoil;Completeproteome;Membrane;Phosphoprotein;Referenceproteome;Signal-anchor;Transmembrane;Transmembranehelix		CASC4;GOLM1/CASC4	49.4979	4.93746	0.436697	NaN	NaN	NaN	NaN	NaN	NaN	NaN	NaN	NaN	NaN	NaN	NaN	NaN	NaN	NaN	NaN	NaN	NaN	NaN	NaN	NaN	NaN	NaN	NaN	NaN	NaN	NaN	NaN	NaN	NaN	NaN	NaN	NaN	NaN	NaN	1.08656e-06	0.570647	1	1	1.79157e-06	1	59.9778	68.1577	1.79157e-06	1	63.8633	59.9778	68.1577	1	2	1.79663e-06	1	62.1633	75.0001	1.79663e-06	1	69.7956	62.1633	75.0001	NaN	NaN	NaN	NaN	NaN	NaN	NaN	NaN	NaN	NaN	NaN	4.39397e-06	0.954324	1	15	2.57213e-06	1	56.0774	73.8624	2.57213e-06	1	59.7143	56.0774	73.8624	2	33	6.06596e-06	0.892853	51.1591	81.586	6.06596e-06	0.892853	60.0756	51.1591	81.586	1	29	6.90666e-06	0.999244	50.6929	74.105	6.90666e-06	0.999244	62.374	50.6929	74.105	2.67408e-07	0.507697	2	5	3.84861e-07	0.731475	59.7893	70.4879	1.95459e-07	0.268525	57.1537	54.0269	59.7893	2	6	7.45491e-07	0.672577	52.2078	58.0874	7.45491e-07	0.672577	55.3053	52.2078	58.0874	1	1	7.45817e-08	1	49.9236	56.013	7.45817e-08	1	52.8581	49.9236	56.013	1.01303e-06	0.987397	1	4	3.27693e-07	0.525735	58.9605	65.9499	3.27693e-07	0.525735	61.7855	58.9605	65.9499	2	23	1.43975e-06	0.97389	47.4046	71.2332	1.43975e-06	0.97389	60.6928	47.4046	71.2332	1	16	1.35165e-06	1	48.8611	71.5608	1.35165e-06	1	59.733	48.8611	71.5608	Q6P4E1	CASC4	Protein CASC4	NaN	NaN	NaN	NaN	NaN	NaN	NaN	NaN	NaN	63.86	1.79157e-06		69.8	1.79663e-06		NaN	NaN	NaN	59.71	2.57213e-06		30.32;60.08	1.52599879438679E-06;6.06595648348038E-06	30.32	62.37	6.90666e-06		57.15;62.92	1.95459317421472E-07;3.8486147853476E-07	57.15	55.31;60.84	7.45491270729459E-07;4.93963522982067E-07	60.84	52.86	7.45817e-08		61.79	3.27693e-07		15.67;60.69	1.33330518492384E-07;1.43975361816038E-06	15.67	59.73	1.35165e-06
NaN	NaN	NaN	NaN	59.327	57.5172	59.5942	59.948	56.7636	56.6308	56.9927	56.5068	57.5086	57.0722	57.9733	58.2882	56.8096	56.2958	57.7827	57.1034	NA	NA	NA	NA	NA	NA	TRUE	TRUE	TRUE	TRUE	TRUE	TRUE	TRUE	TRUE	TRUE	TRUE	TRUE	TRUE	TRUE	TRUE	TRUE	TRUE	TRUE	TRUE	TRUE	TRUE	TRUE	TRUE	TRUE	TRUE	N-acetylalanine;Phosphoserine	FALSE	FALSE			binding;cation binding;ion binding;metal ion binding;transition metal ion binding;zinc ion binding		cell part;intracellular		Acetylation;Coiledcoil;Completeproteome;Metal-binding;Polymorphism;Referenceproteome;Zinc;Zinc-finger		B30.2/SPRY;Butyrophylin;ConA-like_dom;SPRY_dom;Znf_B-box;Znf_C3HC4_RING-type;Znf_RING;Znf_RING/FYVE/PHD;Znf_RING_CS	57.3534	6.69074	0.0116054	NaN	NaN	NaN	NaN	NaN	NaN	NaN	NaN	NaN	NaN	NaN	NaN	NaN	NaN	NaN	NaN	NaN	NaN	NaN	NaN	NaN	NaN	NaN	NaN	NaN	NaN	NaN	NaN	NaN	NaN	NaN	NaN	NaN	NaN	NaN	2.37536e-06	1	1	1	3.05331e-06	1	54.0847	61.1803	3.05331e-06	1	57.5172	54.0847	61.1803	1	2	4.60218e-06	1	56.1202	63.3788	4.60218e-06	1	59.5942	56.1202	63.3788	1	1	1.6176e-06	1	56.2327	63.9875	1.6176e-06	1	59.948	56.2327	63.9875	3.07165e-06	1	1	4	3.44375e-06	1	53.5551	59.944	3.44375e-06	1	56.6308	53.5551	59.944	1	6	4.77362e-06	1	53.7025	60.6113	4.77362e-06	1	56.9927	53.7025	60.6113	1	7	1.43363e-06	1	50.6929	63.0146	1.43363e-06	1	56.5068	50.6929	63.0146	1.08526e-05	0.995728	1	15	1.86212e-05	0.995631	49.1226	60.402	1.86212e-05	0.995631	57.0722	49.1226	60.402	1	13	1.01123e-05	0.992218	52.2078	61.4331	1.01123e-05	0.992218	57.9733	52.2078	61.4331	1	11	7.62143e-06	1	47.5675	61.9881	7.62143e-06	1	58.2882	47.5675	61.9881	4.80375e-06	0.996179	1	10	5.89189e-06	1	50.772	62.6588	5.89189e-06	1	56.2958	50.772	62.6588	1	12	4.08666e-06	0.986479	52.2802	64.3694	4.08666e-06	0.986479	57.7827	52.2802	64.3694	1	6	5.94518e-06	1	51.2874	60.6629	5.94518e-06	1	57.1034	51.2874	60.6629	Q6PJ69	TRIM65	Tripartite motif-containing protein 65	NaN	NaN	NaN	NaN	NaN	NaN	NaN	NaN	NaN	57.52	3.05331e-06		59.59	4.60218e-06		59.95	1.6176e-06		56.63	3.44375e-06		56.99	4.77362e-06		56.51	1.43363e-06		57.07	1.86212e-05		57.97	1.01123e-05		58.29	7.62143e-06		56.3	5.89189e-06		57.78	4.08666e-06		57.1	5.94518e-06
NaN	NaN	NaN	NaN	39.1512	39.3208	41.4112	38.2608	38.3867	31.5429	38.3992	39.6355	39.298	38.1891	39.3574	39.3693	38.5668	38.2025	39.0324	38.2534	NA	NA	NA	NA	NA	NA	TRUE	TRUE	TRUE	TRUE	TRUE	TRUE	TRUE	FALSE	TRUE	FALSE	TRUE	TRUE	TRUE	TRUE	TRUE	TRUE	TRUE	FALSE	TRUE	TRUE	TRUE	TRUE	TRUE	FALSE		FALSE	FALSE			binding;carboxylic acid binding;catalytic activity;cation binding;ion binding;iron ion binding;L-ascorbic acid binding;metal ion binding;oxidoreductase activity;oxidoreductase activity, acting on paired donors, with incorporation or reduction of molecular oxygen;oxidoreductase activity, acting on paired donors, with incorporation or reduction of molecular oxygen, 2-oxoglutarate as one donor, and incorporation of one atom each of oxygen into both donors;transition metal ion binding;vitamin binding		cell part;extracellular organelle;membrane;organelle;vesicle		Alternativesplicing;Completeproteome;Dioxygenase;Glycoprotein;Iron;Membrane;Metal-binding;Oxidoreductase;Polymorphism;Referenceproteome;Signal-anchor;Transmembrane;Transmembranehelix;VitaminC		Oxoglu/Fe-dep_dioxygenase;Pro_4_hyd_alph	35.646	8.32303	0.146082	NaN	NaN	NaN	NaN	NaN	NaN	NaN	NaN	NaN	NaN	NaN	NaN	NaN	NaN	NaN	NaN	NaN	NaN	NaN	NaN	NaN	NaN	NaN	NaN	NaN	NaN	NaN	NaN	NaN	NaN	NaN	NaN	NaN	NaN	NaN	6.25576e-06	1	1	5	1.31829e-05	1	36.4453	42.1939	1.31829e-05	1	39.3208	36.4453	42.1939	1	3	7.61809e-06	1	38.5824	44.2382	7.61809e-06	1	41.4112	38.5824	44.2382	1	4	7.93541e-06	1	35.3986	41.1451	7.93541e-06	1	38.2608	35.3986	41.1451	2.44292e-06	0.612389	2	11	4.08417e-06	0.636701	28.8303	35.8835	1.48865e-06	0.363299	38.1892	35.8835	45.1485	2	6	4.57208e-06	0.866323	36.1822	42.9586	7.72521e-07	0.133677	34.3262	31.8994	36.1822	1	4	1.22507e-06	1	35.1421	42.3799	1.22507e-06	1	39.6355	35.1421	42.3799	2.77506e-06	0.870802	1	7	1.69503e-06	1	33.3816	43.0402	1.69503e-06	1	38.1891	33.3816	43.0402	2	4	1.36503e-06	0.898765	34.9519	41.8134	1.36503e-06	0.898765	39.3574	34.9519	41.8134	2	8	5.53138e-06	0.830835	35.5165	43.9784	1.18673e-06	0.169165	33.2835	30.9065	35.5165	6.2767e-06	0.991255	1	4	4.89412e-06	1	35.8145	42.709	4.89412e-06	1	38.2025	35.8145	42.709	1	9	8.80909e-06	1	34.3878	43.8008	8.80909e-06	1	39.0324	34.3878	43.8008	2	16	7.6185e-06	0.982675	35.8144	45.113	1.82923e-07	0.0173251	34.0808	31.5454	35.8144	Q6PK18	OGFOD3	2-oxoglutarate and iron-dependent oxygenase domain-containing protein 3	NaN	NaN	NaN	NaN	NaN	NaN	NaN	NaN	NaN	39.32	1.31829e-05		41.41	7.61809e-06		38.26	7.93541e-06		31.54;38.19	4.08416955067172E-06;1.4886537390973E-06	38.19	34.33;38.4	7.72520554582729E-07;4.57208032633134E-06	34.33	39.64	1.22507e-06		38.19	1.69503e-06		27.47;39.36	1.26185634179949E-07;1.36503419788028E-06	27.47	33.28;39.37	1.18673025946462E-06;5.53137921793901E-06	33.28	38.2	4.89412e-06		39.03	8.80909e-06		34.08;38.25	1.82922765832732E-07;7.61849707329849E-06	34.08
NaN	NaN	NaN	NaN	76.5369	75.7438	78.8577	NaN	69.4348	68.9875	70.8594	77.5823	NaN	NaN	NaN	NaN	74.3131	76.7213	70.7148	75.011	NA	NA	NA	NA	NA	NA	TRUE	TRUE	TRUE	TRUE	NA	NA	TRUE	TRUE	TRUE	TRUE	TRUE	TRUE	NA	NA	NA	NA	NA	NA	TRUE	TRUE	TRUE	TRUE	TRUE	TRUE	Phosphoserine;Phosphothreonine	FALSE	FALSE	Ser-rich		cAMP response element binding protein binding;protein binding transcription factor activity;transcription coactivator activity;transcription cofactor activity;transcription factor binding transcription factor activity	behavior;biological regulation;biosynthetic process;cellular component assembly;cellular component organization;cellular homeostasis;cellular ion homeostasis;cellular metabolic process;cellular nitrogen compound metabolic process;cellular process;homeostatic process;macromolecular complex assembly;macromolecule metabolic process;metabolic process;multicellular organismal process;neurological system process;nitrogen compound metabolic process;nucleobase-containing compound metabolic process;primary metabolic process;protein complex assembly;response to abiotic stimulus;response to external stimulus;response to stimulus;rhythmic process;RNA metabolic process;viral reproduction	cell part;cytoplasm;intracellular membrane-bounded organelle;intracellular organelle;membrane;nucleoplasm;nucleus;organelle;plasma membrane		Activator;Alternativesplicing;Biologicalrhythms;Chromosomalrearrangement;Completeproteome;Cytoplasm;Host-virusinteraction;Nucleus;Phosphoprotein;Polymorphism;Referenceproteome;Transcription;Transcriptionregulation		TORC;TORC_C;TORC_M;TORC_N	67.2998	5.95881	-0.00283912	NaN	NaN	NaN	NaN	NaN	NaN	NaN	NaN	NaN	NaN	NaN	NaN	NaN	NaN	NaN	NaN	NaN	NaN	NaN	NaN	NaN	NaN	NaN	NaN	NaN	NaN	NaN	NaN	NaN	NaN	NaN	NaN	NaN	NaN	NaN	5.34983e-07	1	1	1	8.20184e-07	1	70.6355	81.6499	8.20184e-07	1	75.7438	70.6355	81.6499	1	1	5.8792e-07	1	73.3581	85.3512	5.8792e-07	1	78.8577	73.3581	85.3512	NaN	NaN	NaN	NaN	NaN	NaN	NaN	NaN	NaN	NaN	NaN	1.46058e-07	0.845749	1	2	3.23478e-07	1	61.7132	73.8624	3.23478e-07	1	68.9875	61.7132	73.8624	1	1	1.86427e-07	1	66.1381	76.3689	1.86427e-07	1	70.8594	66.1381	76.3689	1	1	1.14142e-07	1	72.4476	83.5102	1.14142e-07	1	77.5823	72.4476	83.5102	NaN	NaN	NaN	NaN	NaN	NaN	NaN	NaN	NaN	NaN	NaN	NaN	NaN	NaN	NaN	NaN	NaN	NaN	NaN	NaN	NaN	NaN	NaN	NaN	NaN	NaN	NaN	NaN	NaN	NaN	NaN	NaN	NaN	NaN	NaN	2.34214e-06	0.986178	1	15	2.26115e-06	1	61.4783	82.8726	2.26115e-06	1	76.7213	61.4783	82.8726	1	15	3.37826e-06	1	63.1196	84.2129	3.37826e-06	1	70.7148	63.1196	84.2129	2	17	2.35565e-06	0.950191	62.9626	86.902	2.35565e-06	0.950191	75.011	62.9626	86.902	Q6UUV9	CRTC1	CREB-regulated transcription coactivator 1	NaN	NaN	NaN	NaN	NaN	NaN	NaN	NaN	NaN	75.74	8.20184e-07		78.86	5.8792e-07		NaN	NaN	NaN	68.99	3.23478e-07		70.86	1.86427e-07		77.58	1.14142e-07		NaN	NaN	NaN	NaN	NaN	NaN	NaN	NaN	NaN	76.72	2.26115e-06		70.71	3.37826e-06		54.51;75.01	1.13012803288181E-07;2.35565186266924E-06	54.51
NaN	NaN	NaN	NaN	10.764	10.764	NaN	NaN	11.8934	NaN	11.9087	11.6831	11.3511	NaN	11.4682	11.2922	11.1299	NaN	NaN	11.1299	NA	NA	NA	NA	NA	NA	TRUE	TRUE	NA	NA	NA	NA	NA	NA	TRUE	TRUE	TRUE	TRUE	NA	NA	TRUE	TRUE	TRUE	TRUE	NA	NA	NA	NA	TRUE	TRUE		FALSE	FALSE					cell part;intracellular membrane-bounded organelle;intracellular organelle;mitochondrion;organelle		Completeproteome;Mitochondrion;Referenceproteome;Transitpeptide			9.22277	10.8792	0.337037	NaN	NaN	NaN	NaN	NaN	NaN	NaN	NaN	NaN	NaN	NaN	NaN	NaN	NaN	NaN	NaN	NaN	NaN	NaN	NaN	NaN	NaN	NaN	NaN	NaN	NaN	NaN	NaN	NaN	NaN	NaN	NaN	NaN	NaN	NaN	3.1594e-07	1	1	1	3.1594e-07	1	8.88354	12.7887	3.1594e-07	1	10.764	8.88354	12.7887	NaN	NaN	NaN	NaN	NaN	NaN	NaN	NaN	NaN	NaN	NaN	NaN	NaN	NaN	NaN	NaN	NaN	NaN	NaN	NaN	NaN	NaN	3.697e-07	1	NaN	NaN	NaN	NaN	NaN	NaN	NaN	NaN	NaN	NaN	NaN	1	2	6.6641e-07	1	10.1251	13.7987	6.6641e-07	1	11.9087	10.1251	13.7987	1	1	7.55121e-08	1	10.0771	13.4585	7.55121e-08	1	11.6831	10.0771	13.4585	1.45848e-07	1	NaN	NaN	NaN	NaN	NaN	NaN	NaN	NaN	NaN	NaN	NaN	1	1	1.06767e-07	1	9.83159	13.2471	1.06767e-07	1	11.4682	9.83159	13.2471	1	1	1.88528e-07	1	9.65306	13.0768	1.88528e-07	1	11.2922	9.65306	13.0768	1.00566e-06	1	NaN	NaN	NaN	NaN	NaN	NaN	NaN	NaN	NaN	NaN	NaN	NaN	NaN	NaN	NaN	NaN	NaN	NaN	NaN	NaN	NaN	NaN	1	2	1.00566e-06	1	9.44576	12.9887	1.00566e-06	1	11.1299	9.44576	12.9887	Q6UWS5	PET117	Protein PET117 homolog, mitochondrial	NaN	NaN	NaN	NaN	NaN	NaN	NaN	NaN	NaN	10.76	3.1594e-07		NaN	NaN	NaN	NaN	NaN	NaN	NaN	NaN	NaN	11.91	6.6641e-07		11.68	7.55121e-08		NaN	NaN	NaN	11.47	1.06767e-07		11.29	1.88528e-07		NaN	NaN	NaN	NaN	NaN	NaN	11.13	1.00566e-06
NaN	NaN	NaN	NaN	24.2718	22.9044	NaN	24.2735	24.6319	NaN	24.3979	25.523	NaN	NaN	NaN	NaN	24.197	24.5526	24.5825	23.7555	NA	NA	NA	NA	NA	NA	TRUE	TRUE	NA	NA	TRUE	TRUE	NA	NA	TRUE	TRUE	TRUE	TRUE	NA	NA	NA	NA	NA	NA	TRUE	TRUE	TRUE	TRUE	TRUE	TRUE		FALSE	FALSE			catalytic activity;methyltransferase activity;S-adenosylmethionine-dependent methyltransferase activity;transferase activity;transferase activity, transferring one-carbon groups	cellular metabolic process;cellular process;metabolic process;one-carbon metabolic process;small molecule metabolic process	cell part;cytoplasm		Completeproteome;Methyltransferase;Referenceproteome;Signal;Transferase		Methyltransf_11;SAM-dependent_MTases	27.7748	8.48721	-0.190984	NaN	NaN	NaN	NaN	NaN	NaN	NaN	NaN	NaN	NaN	NaN	NaN	NaN	NaN	NaN	NaN	NaN	NaN	NaN	NaN	NaN	NaN	NaN	NaN	NaN	NaN	NaN	NaN	NaN	NaN	NaN	NaN	NaN	NaN	NaN	1.34816e-05	1	1	3	2.93817e-06	1	20.081	27.7594	2.93817e-06	1	22.9044	20.081	27.7594	NaN	NaN	NaN	NaN	NaN	NaN	NaN	NaN	NaN	NaN	NaN	1	4	2.37957e-05	1	21.6534	26.9242	2.37957e-05	1	24.2735	21.6534	26.9242	7.36282e-07	1	NaN	NaN	NaN	NaN	NaN	NaN	NaN	NaN	NaN	NaN	NaN	1	4	1.18276e-06	1	22.0603	28.7105	1.18276e-06	1	24.3979	22.0603	28.7105	1	3	5.97646e-07	1	23.2012	27.8554	5.97646e-07	1	25.523	23.2012	27.8554	NaN	NaN	NaN	NaN	NaN	NaN	NaN	NaN	NaN	NaN	NaN	NaN	NaN	NaN	NaN	NaN	NaN	NaN	NaN	NaN	NaN	NaN	NaN	NaN	NaN	NaN	NaN	NaN	NaN	NaN	NaN	NaN	NaN	NaN	NaN	7.31203e-07	0.824439	2	3	7.74847e-07	0.535622	22.3271	26.7834	7.74847e-07	0.535622	24.5526	22.3271	26.7834	1	6	7.01305e-07	1	18.7457	27.0733	7.01305e-07	1	24.5825	18.7457	27.0733	1	2	1.0211e-06	1	21.3777	26.1182	1.0211e-06	1	23.7555	21.3777	26.1182	Q6UX53	METTL7B	Methyltransferase-like protein 7B	NaN	NaN	NaN	NaN	NaN	NaN	NaN	NaN	NaN	22.9	2.93817e-06		NaN	NaN	NaN	24.27	2.37957e-05		NaN	NaN	NaN	24.4	1.18276e-06		25.52	5.97646e-07		NaN	NaN	NaN	NaN	NaN	NaN	NaN	NaN	NaN	24.55;81.84	7.74846721949147E-07;6.71290439275427E-07	81.84	24.58	7.01305e-07		23.76	1.0211e-06
NaN	NaN	NaN	NaN	53.533	51.9072	56.5723	53.8222	51.8207	51.6046	51.6553	53.7359	52.546	51.9545	52.6795	52.8581	52.7628	53.5127	52.6518	54.1612	NA	NA	NA	NA	NA	NA	TRUE	TRUE	TRUE	TRUE	TRUE	TRUE	TRUE	TRUE	TRUE	TRUE	TRUE	TRUE	TRUE	TRUE	TRUE	TRUE	TRUE	TRUE	TRUE	TRUE	TRUE	TRUE	TRUE	TRUE	Phosphohistidine;Phosphoserine	FALSE	FALSE			catalytic activity;ligase activity;nicotinate phosphoribosyltransferase activity;nicotinate-nucleotide diphosphorylase (carboxylating) activity;transferase activity;transferase activity, transferring glycosyl groups;transferase activity, transferring pentosyl groups	biosynthetic process;cellular amide metabolic process;cellular metabolic compound salvage;cellular metabolic process;cellular nitrogen compound metabolic process;cellular process;cofactor metabolic process;heterocycle metabolic process;metabolic process;nitrogen compound metabolic process;nucleobase-containing compound metabolic process;nucleobase-containing small molecule metabolic process;nucleotide metabolic process;primary metabolic process;response to chemical stimulus;response to oxidative stress;response to stimulus;response to stress;small molecule metabolic process;vitamin metabolic process	cell part;cytoplasm;cytosol;extracellular organelle;Golgi apparatus;intracellular membrane-bounded organelle;intracellular organelle;nucleoplasm;nucleus;organelle;vesicle	Nicotinate and nicotinamide metabolism	Alternativesplicing;Completeproteome;Cytoplasm;Ligase;Phosphoprotein;Polymorphism;Pyridinenucleotidebiosynthesis;Referenceproteome;Transferase		Nic_PRibTrfase_pncB;Nic_PRibTrfase-Fam;Quinolinate_PRibosylTrfase_C	57.5782	5.37014	-0.116914	NaN	NaN	NaN	NaN	NaN	NaN	NaN	NaN	NaN	NaN	NaN	NaN	NaN	NaN	NaN	NaN	NaN	NaN	NaN	NaN	NaN	NaN	NaN	NaN	NaN	NaN	NaN	NaN	NaN	NaN	NaN	NaN	NaN	NaN	NaN	4.11888e-05	1	1	19	6.27403e-05	1	48.764	61.1803	6.27403e-05	1	51.9072	48.764	61.1803	1	21	6.48501e-05	1	50.7688	60.1754	6.48501e-05	1	56.5723	50.7688	60.1754	1	10	7.23197e-05	1	47.8203	57.3579	7.23197e-05	1	53.8222	47.8203	57.3579	4.62371e-05	1	1	16	6.75135e-05	1	48.7658	57.1646	6.75135e-05	1	51.6046	48.7658	57.1646	1	24	5.64828e-05	1	48.7347	57.5708	5.64828e-05	1	51.6553	48.7347	57.5708	1	32	6.75104e-05	1	48.2797	57.0086	6.75104e-05	1	53.7359	48.2797	57.0086	2.06067e-05	0.985692	2	15	2.19559e-05	0.979096	49.2403	57.5634	2.19559e-05	0.979096	51.9545	49.2403	57.5634	1	15	2.35366e-05	1	49.8026	64.8398	2.35366e-05	1	52.6795	49.8026	64.8398	2	14	2.08601e-05	0.978975	49.9236	58.8794	2.08601e-05	0.978975	52.8581	49.9236	58.8794	1.42996e-05	0.971731	1	23	1.09325e-05	1	46.208	56.8096	1.09325e-05	1	53.5127	46.208	56.8096	2	14	2.3273e-05	0.926501	47.4046	55.7431	2.3273e-05	0.926501	52.6518	47.4046	55.7431	1	23	1.12814e-05	1	46.5136	60.6629	1.12814e-05	1	54.1612	46.5136	60.6629	Q6XQN6	NAPRT	Nicotinate phosphoribosyltransferase	NaN	NaN	NaN	NaN	NaN	NaN	NaN	NaN	NaN	51.91	6.27403e-05		56.57	6.48501e-05		53.82	7.23197e-05		51.6	6.75135e-05		51.66	5.64828e-05		53.74	6.75104e-05		47.21;51.95	5.15266310252002E-07;2.19559304431972E-05	47.21	52.68	2.35366e-05		45.75;52.86	4.49485914824629E-07;2.0860132941217E-05	45.75	53.51	1.09325e-05		24.7;52.65	1.35287230470506E-06;2.32729803940735E-05	24.7	54.16	1.12814e-05
NaN	NaN	NaN	NaN	52.9048	51.8804	53.892	53.8222	NaN	NaN	NaN	NaN	NaN	NaN	NaN	NaN	NaN	NaN	NaN	NaN	NA	NA	NA	NA	NA	NA	TRUE	TRUE	TRUE	TRUE	TRUE	TRUE	NA	NA	NA	NA	NA	NA	NA	NA	NA	NA	NA	NA	NA	NA	NA	NA	NA	NA	Phosphoserine;S-nitrosocysteine	FALSE	FALSE			binding;cation binding;ion binding;lipid binding;metal ion binding;phosphatidylserine binding;phospholipid binding;transition metal ion binding;zinc ion binding	anatomical structure development;cellular component assembly;cellular component organization;cellular membrane organization;cellular process;developmental process;establishment of localization;exocytosis;macromolecular complex assembly;membrane organization;multicellular organismal process;plasma membrane organization;protein complex assembly;secretion;transport;vesicle-mediated transport	cell part;membrane;plasma membrane		3D-structure;Alternativesplicing;Cellmembrane;Coiledcoil;Completeproteome;Cytoplasmicvesicle;Disulfidebond;Exocytosis;Membrane;Metal-binding;Referenceproteome;S-nitrosylation;Transport;Zinc;Zinc-finger		B30.2/SPRY;Butyrophylin;ConA-like_dom;PRY;SPRY_dom;Znf_B-box;Znf_RING;Znf_RING/FYVE/PHD;Znf_RING_CS	52.7306	6.45306	0.106499	NaN	NaN	NaN	NaN	NaN	NaN	NaN	NaN	NaN	NaN	NaN	NaN	NaN	NaN	NaN	NaN	NaN	NaN	NaN	NaN	NaN	NaN	NaN	NaN	NaN	NaN	NaN	NaN	NaN	NaN	NaN	NaN	NaN	NaN	NaN	0.000137275	0.999766	1	22	0.000287049	1	48.764	61.1803	0.000287049	1	51.8804	48.764	61.1803	1	22	0.000207076	1	50.7688	60.1754	0.000207076	1	53.892	50.7688	60.1754	1	18	9.34622e-05	0.998663	47.9517	60.5362	9.34622e-05	0.998663	53.8222	47.9517	60.5362	NaN	NaN	NaN	NaN	NaN	NaN	NaN	NaN	NaN	NaN	NaN	NaN	NaN	NaN	NaN	NaN	NaN	NaN	NaN	NaN	NaN	NaN	NaN	NaN	NaN	NaN	NaN	NaN	NaN	NaN	NaN	NaN	NaN	NaN	NaN	NaN	NaN	NaN	NaN	NaN	NaN	NaN	NaN	NaN	NaN	NaN	NaN	NaN	NaN	NaN	NaN	NaN	NaN	NaN	NaN	NaN	NaN	NaN	NaN	NaN	NaN	NaN	NaN	NaN	NaN	NaN	NaN	NaN	NaN	NaN	NaN	NaN	NaN	NaN	NaN	NaN	NaN	NaN	NaN	NaN	NaN	NaN	NaN	NaN	NaN	NaN	NaN	NaN	NaN	NaN	NaN	NaN	NaN	NaN	NaN	NaN	NaN	NaN	NaN	NaN	NaN	NaN	NaN	NaN	NaN	Q6ZMU5	TRIM72	Tripartite motif-containing protein 72	NaN	NaN	NaN	NaN	NaN	NaN	NaN	NaN	NaN	51.88	0.000287049		53.89	0.000207076		53.82	9.34622e-05		NaN	NaN	NaN	NaN	NaN	NaN	NaN	NaN	NaN	NaN	NaN	NaN	NaN	NaN	NaN	NaN	NaN	NaN	NaN	NaN	NaN	NaN	NaN	NaN	NaN	NaN	NaN
NaN	NaN	NaN	NaN	107.804	108.351	NaN	107.474	100.925	102.048	100.581	100.847	102.02	103.148	99.9802	102.361	99.7356	99.9556	94.7443	99.6222	NA	NA	NA	NA	NA	NA	TRUE	TRUE	NA	NA	TRUE	TRUE	TRUE	TRUE	TRUE	TRUE	TRUE	TRUE	TRUE	TRUE	TRUE	TRUE	TRUE	TRUE	TRUE	TRUE	TRUE	TRUE	TRUE	TRUE	Phosphoserine	FALSE	FALSE			binding;cation binding;DNA binding;ion binding;metal ion binding;nucleic acid binding;nucleic acid binding transcription factor activity;regulatory region DNA binding;regulatory region nucleic acid binding;RNA polymerase II core promoter proximal region sequence-specific DNA binding transcription factor activity;RNA polymerase II core promoter proximal region sequence-specific DNA binding transcription factor activity involved in negative regulation of transcription;RNA polymerase II regulatory region DNA binding;RNA polymerase II regulatory region sequence-specific DNA binding;sequence-specific DNA binding;sequence-specific DNA binding RNA polymerase II transcription factor activity;sequence-specific DNA binding transcription factor activity;transcription regulatory region DNA binding;transcription regulatory region sequence-specific DNA binding;transition metal ion binding;zinc ion binding	biological regulation;biosynthetic process;cellular metabolic process;cellular nitrogen compound metabolic process;cellular process;macromolecule metabolic process;metabolic process;nitrogen compound metabolic process;nucleobase-containing compound metabolic process;primary metabolic process;RNA metabolic process;transcription from RNA polymerase II promoter	cell part;intracellular membrane-bounded organelle;intracellular organelle;membrane;nucleus;organelle		Alternativesplicing;Coiledcoil;Completeproteome;Membrane;Metal-binding;Phosphoprotein;Polymorphism;Referenceproteome;Repeat;Transmembrane;Transmembranehelix;Zinc;Zinc-finger		Zinc_finger_PHD-type_CS;Znf_NFX1;Znf_RING	101.339	8.45127	0.246213	NaN	NaN	NaN	NaN	NaN	NaN	NaN	NaN	NaN	NaN	NaN	NaN	NaN	NaN	NaN	NaN	NaN	NaN	NaN	NaN	NaN	NaN	NaN	NaN	NaN	NaN	NaN	NaN	NaN	NaN	NaN	NaN	NaN	NaN	NaN	5.35653e-07	1	1	1	3.8099e-07	1	98.4661	120.47	3.8099e-07	1	108.351	98.4661	120.47	NaN	NaN	NaN	NaN	NaN	NaN	NaN	NaN	NaN	NaN	NaN	1	1	6.89787e-07	1	97.8745	119.117	6.89787e-07	1	107.474	97.8745	119.117	2.17027e-06	1	1	3	1.24903e-06	1	93.2102	112.844	1.24903e-06	1	102.048	93.2102	112.844	1	12	3.62186e-06	1	85.0583	122.183	3.62186e-06	1	100.581	85.0583	122.183	1	4	1.76654e-06	1	92.7222	110.51	1.76654e-06	1	100.847	92.7222	110.51	1.76614e-06	1	2	7	1.73134e-06	0.75557	95.0876	113.775	1.73134e-06	0.75557	103.148	95.0876	113.775	1	10	1.99313e-06	1	85.4041	120.063	1.99313e-06	1	99.9802	85.4041	120.063	1	11	1.94821e-06	1	81.2579	124.168	1.94821e-06	1	102.361	81.2579	124.168	5.55845e-06	1	1	21	5.65376e-06	1	80.9385	119.123	5.65376e-06	1	99.9556	80.9385	119.123	1	22	4.32288e-06	1	82.2533	118.323	4.32288e-06	1	94.7443	82.2533	118.323	1	23	7.06812e-06	1	79.1531	146.538	7.06812e-06	1	99.6222	79.1531	146.538	Q6ZNB6	NFXL1	NF-X1-type zinc finger protein NFXL1	NaN	NaN	NaN	NaN	NaN	NaN	NaN	NaN	NaN	108.35	3.8099e-07		NaN	NaN	NaN	107.47	6.89787e-07		102.05	1.24903e-06		100.58	3.62186e-06		100.85	1.76654e-06		88.96;103.15	3.95750559698395E-07;1.73133668044353E-06	88.96	99.98	1.99313e-06		102.36	1.94821e-06		99.96	5.65376e-06		94.74	4.32288e-06		99.62	7.06812e-06
NaN	NaN	NaN	NaN	115.133	41.7538	115.109	NaN	42.2721	42.4923	42.4915	41.943	42.6149	42.6596	41.5218	43.3335	42.2687	42.2478	41.1998	42.4902	NA	NA	NA	NA	NA	NA	TRUE	TRUE	TRUE	TRUE	NA	NA	TRUE	TRUE	TRUE	TRUE	TRUE	TRUE	TRUE	TRUE	TRUE	TRUE	TRUE	TRUE	TRUE	TRUE	TRUE	TRUE	TRUE	TRUE		FALSE	FALSE			binding;catalytic activity;enzyme regulator activity;GDP-D-glucose phosphorylase activity;GTPase regulator activity;guanyl-nucleotide exchange factor activity;hydrolase activity;nucleoside-triphosphatase regulator activity;nucleotide binding;nucleotidyltransferase activity;phosphorylase activity;transferase activity;transferase activity, transferring glycosyl groups;transferase activity, transferring hexosyl groups;transferase activity, transferring phosphorus-containing groups	alcohol metabolic process;carbohydrate metabolic process;cellular metabolic process;cellular process;metabolic process;primary metabolic process;small molecule metabolic process	cell part;cytoplasm		Completeproteome;Cytoplasm;Guanine-nucleotidereleasingfactor;Hydrolase;Nucleotide-binding;Nucleotidyltransferase;Polymorphism;Referenceproteome;Transferase		GDPGP	42.3625	6.44739	-0.103896	NaN	NaN	NaN	NaN	NaN	NaN	NaN	NaN	NaN	NaN	NaN	NaN	NaN	NaN	NaN	NaN	NaN	NaN	NaN	NaN	NaN	NaN	NaN	NaN	NaN	NaN	NaN	NaN	NaN	NaN	NaN	NaN	NaN	NaN	NaN	2.24808e-06	0.520905	1	4	4.16984e-06	1	38.8605	44.6563	4.16984e-06	1	41.7538	38.8605	44.6563	1	1	4.53676e-06	1	104.043	128.923	4.53676e-06	1	115.109	104.043	128.923	NaN	NaN	NaN	NaN	NaN	NaN	NaN	NaN	NaN	NaN	NaN	2.87665e-06	1	1	3	2.42315e-06	1	39.8343	45.1485	2.42315e-06	1	42.4923	39.8343	45.1485	1	9	2.9249e-06	1	37.9497	45.1397	2.9249e-06	1	42.4915	37.9497	45.1397	1	7	3.58407e-06	1	37.2244	44.5965	3.58407e-06	1	41.943	37.2244	44.5965	7.64979e-07	0.974999	1	4	1.61485e-06	1	40.0306	45.2935	1.61485e-06	1	42.6596	40.0306	45.2935	2	3	3.94554e-07	0.890172	39.2348	46.1073	3.94554e-07	0.890172	41.5218	39.2348	46.1073	1	2	3.51419e-07	1	38.9781	46.17	3.51419e-07	1	43.3335	38.9781	46.17	4.37621e-06	1	1	10	2.06089e-06	1	37.8189	44.8368	2.06089e-06	1	42.2478	37.8189	44.8368	1	5	4.76674e-06	1	38.5856	46.0363	4.76674e-06	1	41.1998	38.5856	46.0363	1	8	9.03215e-06	1	39.9298	45.113	9.03215e-06	1	42.4902	39.9298	45.113	Q6ZNW5	GDPGP1	GDP-D-glucose phosphorylase 1	NaN	NaN	NaN	NaN	NaN	NaN	NaN	NaN	NaN	41.75	4.16984e-06		115.11	4.53676e-06		NaN	NaN	NaN	42.49	2.42315e-06		42.49	2.9249e-06		41.94	3.58407e-06		42.66	1.61485e-06		37.35;41.52	7.42334708318726E-08;3.9455442373789E-07	37.35	43.33	3.51419e-07		42.25	2.06089e-06		41.2	4.76674e-06		42.49	9.03215e-06
NaN	NaN	NaN	NaN	143.89	143.89	157.04	141.296	139.31	133.263	146.347	140.187	145.191	148.565	142.419	148.514	138.903	139.819	137.091	143.177	NA	NA	NA	NA	NA	NA	TRUE	TRUE	TRUE	TRUE	TRUE	TRUE	TRUE	TRUE	TRUE	TRUE	TRUE	TRUE	TRUE	TRUE	TRUE	TRUE	TRUE	TRUE	TRUE	TRUE	TRUE	TRUE	TRUE	TRUE	Phosphoserine;Phosphothreonine	FALSE	FALSE				anatomical structure development;developmental process			Amelogenesisimperfecta;Biomineralization;Completeproteome;Diseasemutation;Phosphoprotein;Polymorphism;Referenceproteome		DUF1669	127.122	6.96664	0.243003	NaN	NaN	NaN	NaN	NaN	NaN	NaN	NaN	NaN	NaN	NaN	NaN	NaN	NaN	NaN	NaN	NaN	NaN	NaN	NaN	NaN	NaN	NaN	NaN	NaN	NaN	NaN	NaN	NaN	NaN	NaN	NaN	NaN	NaN	NaN	1.99299e-05	0.97091	2	16	1.19122e-05	0.914307	127.856	185.08	1.19122e-05	0.914307	143.89	127.856	185.08	2	21	3.75514e-05	0.981842	137.408	204.439	3.75514e-05	0.981842	157.04	137.408	204.439	2	18	4.31596e-05	0.971939	126.154	179.511	4.31596e-05	0.971939	141.296	126.154	179.511	4.74241e-06	0.941473	3	21	5.98037e-06	0.867316	109.045	165.798	5.98037e-06	0.867316	133.263	109.045	165.798	2	21	4.27028e-06	0.981559	117.675	189.687	4.27028e-06	0.981559	146.347	117.675	189.687	2	15	7.22264e-06	0.934589	116.873	157.483	7.22264e-06	0.934589	140.187	116.873	157.483	3.611e-06	0.96852	2	12	1.77963e-06	0.893548	120.474	167.204	1.77963e-06	0.893548	148.565	120.474	167.204	1	17	5.47449e-06	0.990657	116.205	160.78	5.47449e-06	0.990657	142.419	116.205	160.78	1	28	4.7949e-06	1	109.849	216.346	4.7949e-06	1	148.514	109.849	216.346	3.48785e-06	0.98895	1	6	1.49972e-06	1	115.512	157.197	1.49972e-06	1	139.819	115.512	157.197	2	18	4.70283e-06	0.956318	114.73	151.992	4.70283e-06	0.956318	137.091	114.73	151.992	1	12	5.52302e-06	1	106.459	163.583	5.52302e-06	1	143.177	106.459	163.583	Q6ZRV2	FAM83H	Protein FAM83H	NaN	NaN	NaN	NaN	NaN	NaN	NaN	NaN	NaN	143.89;271.82	1.19121594256652E-05;1.15172344459611E-06	271.82	157.04;309.13	3.75513556382196E-05;1.18693310350893E-06	309.13	141.3;257.67	4.31595977988259E-05;1.25656488959703E-06	257.67	133.26;187.09;325.88	5.98037299566773E-06;2.10418508157174E-07;3.55927990459039E-07	187.09;325.88	11.94;146.35	7.99217173400971E-08;4.2702817336176E-06	11.94	13.17;140.19	5.01701713302035E-07;7.22263913322544E-06	13.17	148.57;186.52	1.7796319041363E-06;2.78471316452337E-07	186.52	142.42	5.47449e-06		148.51	4.7949e-06		139.82	1.49972e-06		137.09;164	4.70282597473261E-06;2.35455937661972E-07	164	143.18	5.52302e-06
NaN	NaN	NaN	NaN	198.406	203.895	228.161	197.674	182.761	185.934	184.566	170.721	183.834	186.976	176.581	186.134	180.297	171.177	182.255	179.637	NA	NA	NA	NA	NA	NA	TRUE	TRUE	TRUE	TRUE	TRUE	TRUE	TRUE	TRUE	TRUE	TRUE	TRUE	TRUE	TRUE	TRUE	TRUE	TRUE	TRUE	TRUE	TRUE	TRUE	TRUE	TRUE	TRUE	TRUE	Phosphoserine	TRUE	FALSE	Ala-rich;Cys-rich		acid-amino acid ligase activity;binding;catalytic activity;cation binding;ion binding;ligase activity;ligase activity, forming carbon-nitrogen bonds;metal ion binding;small conjugating protein ligase activity;transition metal ion binding;ubiquitin-protein ligase activity;zinc ion binding	behavior;behavioral interaction between organisms;catabolic process;cellular metabolic process;cellular process;developmental process;embryo development;macromolecule metabolic process;macromolecule modification;metabolic process;multicellular organismal process;multi-organism process;neurological system process;primary metabolic process;protein metabolic process;protein modification by small protein conjugation or removal;protein modification process;proteolysis;proteolysis involved in cellular protein catabolic process;response to chemical stimulus;response to stimulus	cell part;cytoplasm;macromolecular complex;protein complex;ubiquitin ligase complex		Alternativesplicing;Coiledcoil;Completeproteome;Ligase;Membrane;Metal-binding;Referenceproteome;Transmembrane;Transmembranehelix;Ublconjugationpathway;Zinc;Zinc-finger		Znf_N-recognin	212.433	6.0192	-0.0191737	NaN	NaN	NaN	NaN	NaN	NaN	NaN	NaN	NaN	NaN	NaN	NaN	NaN	NaN	NaN	NaN	NaN	NaN	NaN	NaN	NaN	NaN	NaN	NaN	NaN	NaN	NaN	NaN	NaN	NaN	NaN	NaN	NaN	NaN	NaN	2.34102e-07	1	1	2	1.44263e-07	1	157.476	241.627	1.44263e-07	1	203.895	157.476	241.627	1	1	3.15552e-07	1	194.732	272.35	3.15552e-07	1	228.161	194.732	272.35	1	2	5.52061e-07	1	171.789	230.757	5.52061e-07	1	197.674	171.789	230.757	9.88774e-07	0.964082	2	5	7.74048e-07	0.980469	161.495	217.368	7.74048e-07	0.980469	185.934	161.495	217.368	1	11	1.73751e-06	1	143.554	287.038	1.73751e-06	1	184.566	143.554	287.038	2	11	1.15586e-06	0.9184	152.434	247.312	1.15586e-06	0.9184	170.721	152.434	247.312	1.86883e-05	0.953751	2	37	8.28054e-06	0.918182	162.922	285.654	8.28054e-06	0.918182	186.976	162.922	285.654	2	68	2.24246e-05	0.986712	128.36	298.23	2.24246e-05	0.986712	176.581	128.36	298.23	3	47	3.17952e-05	0.91245	163.242	215.503	3.17952e-05	0.91245	186.134	163.242	215.503	3.75217e-06	0.887043	2	23	2.20758e-06	0.790482	152.383	276.561	2.20758e-06	0.790482	171.177	152.383	276.561	1	23	4.26405e-06	1	124.095	299.043	4.26405e-06	1	182.255	124.095	299.043	2	28	5.98348e-06	0.834335	140.958	275.903	5.98348e-06	0.834335	179.637	140.958	275.903	Q6ZT12	UBR3	E3 ubiquitin-protein ligase UBR3	NaN	NaN	NaN	NaN	NaN	NaN	NaN	NaN	NaN	203.89	1.44263e-07		228.16	3.15552e-07		197.67	5.52061e-07		185.93;329.08	7.74048044005852E-07;1.54104036012475E-08	329.08	184.57	1.73751e-06		140.71;170.72	1.20597294967189E-07;1.15586248753155E-06	140.71	47.19;186.98	1.07878910965771E-06;8.28054405100201E-06	47.19	176.58;346.25	2.24246100118711E-05;2.27670542642075E-07	346.25	48;148.36;186.13	1.62456608079676E-06;6.03652669394954E-07;3.17951699576432E-05	48;148.36	116.95;171.18	2.33204373706543E-07;2.20757733396582E-06	116.95	182.25	4.26405e-06		46.97;179.64	1.09559351993608E-06;5.98347536157491E-06	46.97
NaN	NaN	NaN	NaN	59.9466	63.8633	66.2888	59.948	NaN	NaN	NaN	NaN	NaN	NaN	NaN	NaN	NaN	NaN	NaN	NaN	NA	NA	NA	NA	NA	NA	TRUE	TRUE	TRUE	TRUE	TRUE	TRUE	NA	NA	NA	NA	NA	NA	NA	NA	NA	NA	NA	NA	NA	NA	NA	NA	NA	NA	Phosphoserine;Phosphothreonine	FALSE	FALSE			binding;enzyme activator activity;enzyme regulator activity;GTPase activator activity;GTPase regulator activity;nucleoside-triphosphatase regulator activity;protein binding;protein domain specific binding;SH3 domain binding	biological regulation;cellular component organization;cellular membrane organization;cellular process;endocytosis;establishment of localization;membrane invagination;membrane organization;response to stimulus;signal transduction;transport;vesicle-mediated transport	cell part;cytoplasm;intracellular;membrane		3D-structure;Alternativesplicing;Completeproteome;Cytoplasm;Endocytosis;GTPaseactivation;Membrane;Phosphoprotein;Polymorphism;Referenceproteome;Repeat;SH3domain		PH_domain;PH_like_dom;Quinonprotein_ADH-like_supfam;Rho_GTPase_act;Rho_GTPase_activation_prot;RhoGAP_dom;SH3_domain;WW_dom	98.396	5.30215	0.176153	NaN	NaN	NaN	NaN	NaN	NaN	NaN	NaN	NaN	NaN	NaN	NaN	NaN	NaN	NaN	NaN	NaN	NaN	NaN	NaN	NaN	NaN	NaN	NaN	NaN	NaN	NaN	NaN	NaN	NaN	NaN	NaN	NaN	NaN	NaN	1.12751e-05	0.830072	1	3	3.0747e-06	1	59.9778	72.1673	3.0747e-06	1	63.8633	59.9778	72.1673	2	4	2.48678e-06	0.735175	62.1633	75.0001	2.48678e-06	0.735175	66.2888	62.1633	75.0001	1	2	3.48435e-05	1	56.2327	67.6981	3.48435e-05	1	59.948	56.2327	67.6981	NaN	NaN	NaN	NaN	NaN	NaN	NaN	NaN	NaN	NaN	NaN	NaN	NaN	NaN	NaN	NaN	NaN	NaN	NaN	NaN	NaN	NaN	NaN	NaN	NaN	NaN	NaN	NaN	NaN	NaN	NaN	NaN	NaN	NaN	NaN	NaN	NaN	NaN	NaN	NaN	NaN	NaN	NaN	NaN	NaN	NaN	NaN	NaN	NaN	NaN	NaN	NaN	NaN	NaN	NaN	NaN	NaN	NaN	NaN	NaN	NaN	NaN	NaN	NaN	NaN	NaN	NaN	NaN	NaN	NaN	NaN	NaN	NaN	NaN	NaN	NaN	NaN	NaN	NaN	NaN	NaN	NaN	NaN	NaN	NaN	NaN	NaN	NaN	NaN	NaN	NaN	NaN	NaN	NaN	NaN	NaN	NaN	NaN	NaN	NaN	NaN	NaN	NaN	NaN	NaN	Q6ZUM4	ARHGAP27	Rho GTPase-activating protein 27	NaN	NaN	NaN	NaN	NaN	NaN	NaN	NaN	NaN	63.86	3.0747e-06		18.27;66.29	1.3320457865113E-06;2.48678031124227E-06	18.27	59.95	3.48435e-05		NaN	NaN	NaN	NaN	NaN	NaN	NaN	NaN	NaN	NaN	NaN	NaN	NaN	NaN	NaN	NaN	NaN	NaN	NaN	NaN	NaN	NaN	NaN	NaN	NaN	NaN	NaN
NaN	NaN	NaN	NaN	60.5749	60.5749	NaN	NaN	59.5429	56.7636	59.9819	59.3105	NaN	NaN	NaN	NaN	58.8459	59.0755	57.8924	59.9787	NA	NA	NA	NA	NA	NA	TRUE	TRUE	NA	NA	NA	NA	TRUE	TRUE	TRUE	TRUE	TRUE	TRUE	NA	NA	NA	NA	NA	NA	TRUE	TRUE	TRUE	TRUE	TRUE	TRUE	Phosphoserine;Phosphothreonine	FALSE	FALSE			binding;clathrin binding;enzyme binding;kinase binding;protein binding;protein kinase binding	biological regulation;cellular process;establishment of localization;protein transport;regulation of cell cycle;regulation of mitotic cell cycle;regulation of organelle organization;response to stimulus;signal transduction;transport	cell part;extracellular organelle;intracellular;organelle;vesicle		Acetylation;Alternativesplicing;Completeproteome;Phosphoprotein;Proteintransport;Referenceproteome;Transport		ENTH_VHS;GAT_dom;TOM1;TOM1L2;VHS;VHS_subgr	55.5564	4.41316	0.201775	NaN	NaN	NaN	NaN	NaN	NaN	NaN	NaN	NaN	NaN	NaN	NaN	NaN	NaN	NaN	NaN	NaN	NaN	NaN	NaN	NaN	NaN	NaN	NaN	NaN	NaN	NaN	NaN	NaN	NaN	NaN	NaN	NaN	NaN	NaN	1.1709e-07	1	1	1	1.1709e-07	1	56.9582	64.5188	1.1709e-07	1	60.5749	56.9582	64.5188	NaN	NaN	NaN	NaN	NaN	NaN	NaN	NaN	NaN	NaN	NaN	NaN	NaN	NaN	NaN	NaN	NaN	NaN	NaN	NaN	NaN	NaN	7.44079e-06	0.98058	2	14	3.17683e-06	0.972465	53.5551	65.8018	3.17683e-06	0.972465	56.7636	53.5551	65.8018	1	12	1.03986e-05	1	53.7025	63.9753	1.03986e-05	1	59.9819	53.7025	63.9753	2	17	1.14845e-05	0.976646	55.901	65.82	1.14845e-05	0.976646	59.3105	55.901	65.82	NaN	NaN	NaN	NaN	NaN	NaN	NaN	NaN	NaN	NaN	NaN	NaN	NaN	NaN	NaN	NaN	NaN	NaN	NaN	NaN	NaN	NaN	NaN	NaN	NaN	NaN	NaN	NaN	NaN	NaN	NaN	NaN	NaN	NaN	NaN	7.51479e-06	1	1	14	6.53595e-06	1	53.2113	69.5489	6.53595e-06	1	59.0755	53.2113	69.5489	1	14	8.53021e-06	1	52.1568	67.6969	8.53021e-06	1	57.8924	52.1568	67.6969	1	17	1.21391e-05	1	53.8441	71.5608	1.21391e-05	1	59.9787	53.8441	71.5608	Q6ZVM7	TOM1L2	TOM1-like protein 2	NaN	NaN	NaN	NaN	NaN	NaN	NaN	NaN	NaN	60.57	1.1709e-07		NaN	NaN	NaN	NaN	NaN	NaN	56.76;68.66	3.1768283893652E-06;1.63929624819889E-07	68.66	59.98	1.03986e-05		59.31;69.17	1.14844584875497E-05;2.94095580322063E-07	69.17	NaN	NaN	NaN	NaN	NaN	NaN	NaN	NaN	NaN	59.08	6.53595e-06		57.89	8.53021e-06		59.98	1.21391e-05
NaN	NaN	NaN	NaN	234.858	234.858	264.15	224.387	NaN	NaN	NaN	NaN	241.751	242.088	198.788	210.546	203.795	213.187	203.467	NaN	NA	NA	NA	NA	NA	NA	TRUE	TRUE	TRUE	TRUE	TRUE	TRUE	NA	NA	NA	NA	NA	NA	TRUE	TRUE	TRUE	TRUE	TRUE	TRUE	TRUE	TRUE	TRUE	TRUE	NA	NA	Phosphoserine	FALSE	FALSE	Ser-rich		protein binding transcription factor activity;RNA polymerase II transcription cofactor activity;RNA polymerase II transcription factor binding transcription factor activity;transcription cofactor activity;transcription factor binding transcription factor activity		cell part;macromolecular complex;protein complex		Activator;Chromosomalrearrangement;Completeproteome;Diseasemutation;Nucleus;Phosphoprotein;Referenceproteome;Repeat;Repressor;Transcription;Transcriptionregulation	Mediator complex	Mediator_Med13;Mediator_Med13_N_met/fun	242.602	5.92924	-0.0147511	NaN	NaN	NaN	NaN	NaN	NaN	NaN	NaN	NaN	NaN	NaN	NaN	NaN	NaN	NaN	NaN	NaN	NaN	NaN	NaN	NaN	NaN	NaN	NaN	NaN	NaN	NaN	NaN	NaN	NaN	NaN	NaN	NaN	NaN	NaN	6.20042e-07	1	1	3	1.14607e-06	1	200.47	280.237	1.14607e-06	1	234.858	200.47	280.237	1	2	1.01167e-06	1	222.78	319.441	1.01167e-06	1	264.15	222.78	319.441	1	3	7.51241e-07	1	171.789	265.126	7.51241e-07	1	224.387	171.789	265.126	NaN	NaN	NaN	NaN	NaN	NaN	NaN	NaN	NaN	NaN	NaN	NaN	NaN	NaN	NaN	NaN	NaN	NaN	NaN	NaN	NaN	NaN	NaN	NaN	NaN	NaN	NaN	NaN	NaN	NaN	NaN	NaN	NaN	NaN	NaN	2.05439e-07	0.50886	1	3	6.08082e-07	1	207.196	287.385	6.08082e-07	1	242.088	207.196	287.385	1	5	4.91731e-07	1	155.182	264.985	4.91731e-07	1	198.788	155.182	264.985	2	6	5.62576e-08	0.519704	184.353	247.165	5.62576e-08	0.519704	210.546	184.353	247.165	3.27426e-07	1	1	2	6.01737e-08	1	167.766	248.782	6.01737e-08	1	213.187	167.766	248.782	1	5	5.70514e-07	1	178.72	262.892	5.70514e-07	1	203.467	178.72	262.892	NaN	NaN	NaN	NaN	NaN	NaN	NaN	NaN	NaN	NaN	NaN	Q71F56	MED13L	Mediator of RNA polymerase II transcription subunit 13-like	NaN	NaN	NaN	NaN	NaN	NaN	NaN	NaN	NaN	234.86	1.14607e-06		264.15	1.01167e-06		224.39	7.51241e-07		NaN	NaN	NaN	NaN	NaN	NaN	NaN	NaN	NaN	242.09	6.08082e-07		198.79	4.91731e-07		148.99;210.55	2.11189085955426E-08;5.62575907789374E-08	148.99	213.19	6.01737e-08		203.47	5.70514e-07		NaN	NaN	NaN
NaN	NaN	NaN	NaN	53.8358	49.2535	53.8382	NaN	47.0103	46.9651	46.9196	48.707	47.1904	47.1904	NaN	NaN	47.2493	46.6491	47.8427	47.0864	NA	NA	NA	NA	NA	NA	TRUE	TRUE	TRUE	TRUE	NA	NA	TRUE	TRUE	TRUE	TRUE	TRUE	TRUE	TRUE	TRUE	NA	NA	NA	NA	TRUE	TRUE	TRUE	TRUE	TRUE	TRUE	Phosphoserine	FALSE	FALSE			binding;carbon-oxygen lyase activity;catalytic activity;cation binding;hydro-lyase activity;ion binding;isomerase activity;L-fuconate dehydratase activity;lyase activity;magnesium ion binding;metal ion binding	amine metabolic process;carbohydrate metabolic process;catabolic process;cellular amino acid metabolic process;cellular ketone metabolic process;cellular metabolic process;cellular nitrogen compound metabolic process;cellular process;metabolic process;nitrogen compound metabolic process;organic acid metabolic process;primary metabolic process;small molecule metabolic process	cell part;intracellular membrane-bounded organelle;intracellular organelle;mitochondrion;organelle		3D-structure;Alternativesplicing;Completeproteome;Isomerase;Lyase;Magnesium;Metal-binding;Mitochondrion;Phosphoprotein;Polymorphism;Referenceproteome;Ublconjugation		Enolase_C-like;Enolase_N_like;Mandel_Rmase/mucon_lact_enz_CS;Mandelate_racemase_C;Mandelate_racemase_N_dom;MR/MLE/MAL	49.7865	6.44714	0.0295711	NaN	NaN	NaN	NaN	NaN	NaN	NaN	NaN	NaN	NaN	NaN	NaN	NaN	NaN	NaN	NaN	NaN	NaN	NaN	NaN	NaN	NaN	NaN	NaN	NaN	NaN	NaN	NaN	NaN	NaN	NaN	NaN	NaN	NaN	NaN	2.75574e-06	0.580641	1	2	3.4735e-06	1	46.2271	52.3906	3.4735e-06	1	49.2535	46.2271	52.3906	1	2	5.40795e-06	1	48.2214	57.201	5.40795e-06	1	53.8382	48.2214	57.201	NaN	NaN	NaN	NaN	NaN	NaN	NaN	NaN	NaN	NaN	NaN	1.56642e-05	0.999241	1	10	1.0667e-05	1	44.2595	54.5581	1.0667e-05	1	46.9651	44.2595	54.5581	1	25	2.72095e-05	1	44.2465	52.1575	2.72095e-05	1	46.9196	44.2465	52.1575	1	26	1.67834e-05	0.997958	43.7921	54.2878	1.67834e-05	0.997958	48.707	43.7921	54.2878	1.78961e-06	1	1	4	1.78961e-06	1	44.5241	49.9508	1.78961e-06	1	47.1904	44.5241	49.9508	NaN	NaN	NaN	NaN	NaN	NaN	NaN	NaN	NaN	NaN	NaN	NaN	NaN	NaN	NaN	NaN	NaN	NaN	NaN	NaN	NaN	NaN	4.83325e-06	1	1	13	5.98691e-06	1	44.0217	54.1472	5.98691e-06	1	46.6491	44.0217	54.1472	1	13	6.10258e-06	1	42.9201	50.6955	6.10258e-06	1	47.8427	42.9201	50.6955	1	13	4.45763e-06	1	44.2671	52.2165	4.45763e-06	1	47.0864	44.2671	52.2165	Q7L5Y1	ENOSF1	Mitochondrial enolase superfamily member 1	NaN	NaN	NaN	NaN	NaN	NaN	NaN	NaN	NaN	49.25	3.4735e-06		53.84	5.40795e-06		NaN	NaN	NaN	46.97	1.0667e-05		46.92	2.72095e-05		48.71	1.67834e-05		47.19	1.78961e-06		NaN	NaN	NaN	NaN	NaN	NaN	46.65	5.98691e-06		47.84	6.10258e-06		47.09	4.45763e-06
NaN	NaN	NaN	NaN	29.0331	29.72	31.9314	28.8012	29.5134	29.2929	30.302	29.4665	29.3353	29.3573	29.3736	29.2981	29.3565	30.1509	28.6895	29.7672	NA	NA	NA	NA	NA	NA	TRUE	TRUE	TRUE	TRUE	TRUE	TRUE	TRUE	TRUE	TRUE	TRUE	TRUE	TRUE	TRUE	TRUE	TRUE	TRUE	TRUE	TRUE	TRUE	TRUE	TRUE	TRUE	TRUE	TRUE	Phosphotyrosine	FALSE	FALSE			acid-ammonia (or amide) ligase activity;adenyl nucleotide binding;adenyl ribonucleotide binding;ammonia ligase activity;ATP binding;binding;catalytic activity;diphthine-ammonia ligase activity;ligase activity;ligase activity, forming carbon-nitrogen bonds;nucleotide binding;purine nucleotide binding;purine ribonucleoside triphosphate binding;purine ribonucleotide binding;ribonucleotide binding	biosynthetic process;cellular metabolic process;cellular process;macromolecule metabolic process;macromolecule modification;metabolic process;peptidyl-amino acid modification;primary metabolic process;protein metabolic process;protein modification process	cell part;cytosol		Alternativesplicing;ATP-binding;Completeproteome;Ligase;Nucleotide-binding;Phosphoprotein;Polymorphism;Referenceproteome		DPH6/MJ0570;DUF71_dom;Rossmann-like_a/b/a_fold	30.3067	5.06797	0.0404494	NaN	NaN	NaN	NaN	NaN	NaN	NaN	NaN	NaN	NaN	NaN	NaN	NaN	NaN	NaN	NaN	NaN	NaN	NaN	NaN	NaN	NaN	NaN	NaN	NaN	NaN	NaN	NaN	NaN	NaN	NaN	NaN	NaN	NaN	NaN	1.00393e-06	0.655286	1	1	1.14648e-06	1	26.8915	32.5315	1.14648e-06	1	29.72	26.8915	32.5315	1	1	2.0968e-06	1	29.1056	34.6974	2.0968e-06	1	31.9314	29.1056	34.6974	1	1	2.15281e-06	1	26.0636	31.5433	2.15281e-06	1	28.8012	26.0636	31.5433	3.83183e-06	1	1	6	4.86488e-06	1	26.6339	31.918	4.86488e-06	1	29.2929	26.6339	31.918	1	9	2.88038e-06	1	25.9441	32.7002	2.88038e-06	1	30.302	25.9441	32.7002	1	6	4.33969e-06	1	27.0666	31.8641	4.33969e-06	1	29.4665	27.0666	31.8641	6.62124e-06	0.963343	2	8	5.28745e-06	0.890095	26.766	31.9204	5.28745e-06	0.890095	29.3573	26.766	31.9204	1	4	3.77054e-06	1	27.0415	31.7049	3.77054e-06	1	29.3736	27.0415	31.7049	1	9	9.76578e-06	0.993131	27.0301	31.6438	9.76578e-06	0.993131	29.2981	27.0301	31.6438	1.45021e-06	1	1	4	7.05407e-07	1	26.08	32.5911	7.05407e-07	1	30.1509	26.08	32.5911	1	5	1.02696e-06	1	26.2827	33.1468	1.02696e-06	1	28.6895	26.2827	33.1468	1	6	3.26819e-06	1	25.3672	32.3128	3.26819e-06	1	29.7672	25.3672	32.3128	Q7L8W6	DPH6	Diphthine--ammonia ligase	NaN	NaN	NaN	NaN	NaN	NaN	NaN	NaN	NaN	29.72	1.14648e-06		31.93	2.0968e-06		28.8	2.15281e-06		29.29	4.86488e-06		30.3	2.88038e-06		29.47	4.33969e-06		29.36;211.54	5.28745020503237E-06;6.12247529154987E-07	211.54	29.37	3.77054e-06		29.3	9.76578e-06		30.15	7.05407e-07		28.69	1.02696e-06		29.77	3.26819e-06
NaN	NaN	NaN	NaN	22.8366	22.7462	25.0342	24.1627	NaN	NaN	NaN	NaN	22.8368	22.8368	NaN	NaN	23.304	22.7129	NaN	23.7555	NA	NA	NA	NA	NA	NA	TRUE	TRUE	TRUE	TRUE	TRUE	TRUE	NA	NA	NA	NA	NA	NA	TRUE	TRUE	NA	NA	NA	NA	TRUE	TRUE	NA	NA	TRUE	TRUE	N-acetylserine;Phosphothreonine	FALSE	FALSE			binding;cation binding;enzyme activator activity;enzyme binding;enzyme regulator activity;ion binding;kinase activator activity;kinase binding;kinase regulator activity;metal ion binding;protein binding	biological regulation;cellular metabolic process;cellular process;macromolecule metabolic process;macromolecule modification;metabolic process;phosphorus metabolic process;primary metabolic process;protein metabolic process;protein modification process;protein phosphorylation;response to stimulus;signal transduction	cell part;cytoplasm;cytosol;extracellular organelle;intracellular membrane-bounded organelle;intracellular organelle;nucleus;organelle;vesicle	Cell cycle - yeast	Acetylation;Alternativesplicing;Completeproteome;Cytoplasm;Metal-binding;Nucleus;Phosphoprotein;Referenceproteome;Zinc		Mob1_phocein	25.0908	6.71931	-0.0472222	NaN	NaN	NaN	NaN	NaN	NaN	NaN	NaN	NaN	NaN	NaN	NaN	NaN	NaN	NaN	NaN	NaN	NaN	NaN	NaN	NaN	NaN	NaN	NaN	NaN	NaN	NaN	NaN	NaN	NaN	NaN	NaN	NaN	NaN	NaN	6.6192e-05	1	1	9	0.000147743	1	20.081	27.7594	0.000147743	1	22.7462	20.081	27.7594	1	7	1.25818e-05	1	22.1936	29.9751	1.25818e-05	1	25.0342	22.1936	29.9751	1	12	5.97551e-05	1	17.508	26.9242	5.97551e-05	1	24.1627	17.508	26.9242	NaN	NaN	NaN	NaN	NaN	NaN	NaN	NaN	NaN	NaN	NaN	NaN	NaN	NaN	NaN	NaN	NaN	NaN	NaN	NaN	NaN	NaN	NaN	NaN	NaN	NaN	NaN	NaN	NaN	NaN	NaN	NaN	NaN	NaN	NaN	6.08526e-05	0.998248	1	13	6.08526e-05	0.998238	18.3307	27.4226	6.08526e-05	0.998238	22.8368	18.3307	27.4226	NaN	NaN	NaN	NaN	NaN	NaN	NaN	NaN	NaN	NaN	NaN	NaN	NaN	NaN	NaN	NaN	NaN	NaN	NaN	NaN	NaN	NaN	7.1799e-05	0.995586	2	22	8.38423e-05	0.990214	20.6036	30.6367	8.38423e-05	0.990214	22.7129	20.6036	30.6367	NaN	NaN	NaN	NaN	NaN	NaN	NaN	NaN	NaN	NaN	NaN	1	16	9.6043e-05	1	19.4438	28.162	9.6043e-05	1	23.7555	19.4438	28.162	Q7L9L4	MOB1B	MOB kinase activator 1B	NaN	NaN	NaN	NaN	NaN	NaN	NaN	NaN	NaN	22.75	0.000147743		25.03	1.25818e-05		24.16	5.97551e-05		NaN	NaN	NaN	NaN	NaN	NaN	NaN	NaN	NaN	22.84	6.08526e-05		NaN	NaN	NaN	NaN	NaN	NaN	19.11;22.71	9.40795006314719E-07;8.38423464383258E-05	19.11	NaN	NaN	NaN	23.76	9.6043e-05
NaN	NaN	NaN	NaN	27.2429	27.3601	29.5753	26.5384	27.3352	27.072	28.0956	27.4801	27.313	27.1597	27.4123	27.3247	26.8215	26.4407	26.6971	27.8133	NA	NA	NA	NA	NA	NA	TRUE	TRUE	TRUE	TRUE	TRUE	TRUE	TRUE	TRUE	TRUE	TRUE	TRUE	TRUE	TRUE	TRUE	TRUE	TRUE	TRUE	TRUE	TRUE	TRUE	TRUE	TRUE	TRUE	TRUE		TRUE	FALSE			cation transmembrane transporter activity;divalent inorganic cation transmembrane transporter activity;inorganic cation transmembrane transporter activity;ion transmembrane transporter activity;magnesium ion transmembrane transporter activity;metal ion transmembrane transporter activity;substrate-specific transmembrane transporter activity;substrate-specific transporter activity;transmembrane transporter activity;transporter activity	cellular process;establishment of localization;transmembrane transport;transport	cell part;endosome;intracellular membrane-bounded organelle;intracellular organelle;membrane;organelle;plasma membrane		Alternativesplicing;Cellmembrane;Completeproteome;Diseasemutation;Endosome;Hereditaryspasticparaplegia;Iontransport;Magnesium;Membrane;Neurodegeneration;Referenceproteome;Transmembrane;Transmembranehelix;Transport		Mg_trans_NIPA	34.562	8.47279	-0.535866	NaN	NaN	NaN	NaN	NaN	NaN	NaN	NaN	NaN	NaN	NaN	NaN	NaN	NaN	NaN	NaN	NaN	NaN	NaN	NaN	NaN	NaN	NaN	NaN	NaN	NaN	NaN	NaN	NaN	NaN	NaN	NaN	NaN	NaN	NaN	9.76937e-07	0.908925	2	4	2.04344e-06	0.932935	24.5705	30.1236	2.04344e-06	0.932935	27.3601	24.5705	30.1236	2	3	1.47294e-06	0.933918	26.769	32.3565	1.47294e-06	0.933918	29.5753	26.769	32.3565	2	5	1.08499e-06	0.8402	23.8311	31.5433	1.08499e-06	0.8402	26.5384	23.8311	31.5433	1.13618e-06	1	1	5	1.10633e-06	1	22.2886	29.7118	1.10633e-06	1	27.072	22.2886	29.7118	1	2	8.78327e-07	1	23.9892	30.7008	8.78327e-07	1	28.0956	23.9892	30.7008	1	2	1.32903e-06	1	23.2012	29.847	1.32903e-06	1	27.4801	23.2012	29.847	2.84661e-06	0.96427	1	4	2.43292e-06	1	22.4549	29.7102	2.43292e-06	1	27.1597	22.4549	29.7102	1	3	2.83809e-06	1	25.0821	29.7281	2.83809e-06	1	27.4123	25.0821	29.7281	2	6	2.88147e-06	0.903553	24.98	29.6549	2.88147e-06	0.903553	27.3247	24.98	29.6549	1.30101e-06	0.792827	1	5	2.21441e-06	1	22.3271	30.6367	2.21441e-06	1	26.4407	22.3271	30.6367	1	3	8.69817e-07	1	24.3309	31.1173	8.69817e-07	1	26.6971	24.3309	31.1173	4	12	2.11461e-06	0.609231	23.3555	30.242	2.11461e-06	0.609231	27.8133	23.3555	30.242	Q7RTP0	NIPA1	Magnesium transporter NIPA1	NaN	NaN	NaN	NaN	NaN	NaN	NaN	NaN	NaN	27.36;322.65	2.04343605365951E-06;3.8159471820834E-08	322.65	29.58;438.33	1.47294182511294E-06;4.47537664236903E-08	438.33	26.54;259.51	1.08498740585957E-06;4.14196152730387E-08	259.51	27.07	1.10633e-06		28.1	8.78327e-07		27.48	1.32903e-06		27.16	2.43292e-06		27.41	2.83809e-06		27.32;102.61	2.88147246567555E-06;2.6701392273533E-07	102.61	26.44	2.21441e-06		26.7	8.69817e-07		27.81;129.4;160.1;201.61	2.11460914779658E-06;6.73230309782128E-07;2.80166668825295E-07;6.8760297093634E-08	129.4;160.1;201.61
NaN	NaN	NaN	NaN	274.725	271.822	309.638	75.3726	240.788	281.027	240.364	240.246	226.034	279.296	225.553	240.44	230.254	242.473	227.123	265.134	NA	NA	NA	NA	NA	NA	TRUE	TRUE	TRUE	TRUE	TRUE	FALSE	TRUE	TRUE	TRUE	TRUE	TRUE	TRUE	TRUE	TRUE	TRUE	TRUE	TRUE	TRUE	TRUE	TRUE	TRUE	TRUE	TRUE	TRUE	Phosphoserine;Phosphothreonine	FALSE	FALSE		SUMO1;SUMO2	adenyl nucleotide binding;adenyl ribonucleotide binding;ATP binding;binding;catalytic activity;DNA binding;DNA helicase activity;helicase activity;hydrolase activity;hydrolase activity, acting on acid anhydrides;hydrolase activity, acting on acid anhydrides, in phosphorus-containing anhydrides;identical protein binding;nucleic acid binding;nucleoside-triphosphatase activity;nucleotide binding;protein binding;purine nucleotide binding;purine ribonucleoside triphosphate binding;purine ribonucleotide binding;pyrophosphatase activity;regulatory region DNA binding;regulatory region nucleic acid binding;ribonucleotide binding;sequence-specific DNA binding;transcription regulatory region DNA binding;transcription regulatory region sequence-specific DNA binding;transcription termination site DNA binding;transcription termination site sequence-specific DNA binding	biological regulation;biosynthetic process;cell communication;cellular component assembly;cellular component organization;cellular macromolecular complex assembly;cellular metabolic process;cellular nitrogen compound metabolic process;cellular process;DNA geometric change;DNA metabolic process;DNA recombination;DNA repair;macromolecular complex assembly;macromolecule metabolic process;metabolic process;multicellular organismal process;nitrogen compound metabolic process;nucleobase-containing compound metabolic process;primary metabolic process;response to chemical stimulus;response to DNA damage stimulus;response to endogenous stimulus;response to external stimulus;response to extracellular stimulus;response to oxidative stress;response to stimulus;response to stress;rhythmic process;ribonucleoprotein complex assembly;RNA metabolic process;RNA processing;signal transduction;transcription termination, DNA-dependent	cell part;cell projection;chromosome;cytoplasm;intracellular membrane-bounded organelle;intracellular non-membrane-bounded organelle;intracellular organelle;neuron projection;nuclear chromosome;nucleolus;nucleoplasm;nucleus;organelle;site of polarized growth		Alternativesplicing;Amyotrophiclateralsclerosis;ATP-binding;Biologicalrhythms;Cellprojection;Chromosome;Coiledcoil;Completeproteome;Cytoplasm;Differentiation;Diseasemutation;DNAdamage;DNArecombination;DNArepair;Helicase;Hydrolase;Neurodegeneration;Neurogenesis;Nucleotide-binding;Nucleus;Phosphoprotein;Polymorphism;Referenceproteome;Spermatogenesis;Telomere;Ublconjugation		P-loop_NTPase;Senataxin	302.88	7.16918	0.243706	NaN	NaN	NaN	NaN	NaN	NaN	NaN	NaN	NaN	NaN	NaN	NaN	NaN	NaN	NaN	NaN	NaN	NaN	NaN	NaN	NaN	NaN	NaN	NaN	NaN	NaN	NaN	NaN	NaN	NaN	NaN	NaN	NaN	NaN	NaN	5.00123e-07	0.63562	1	2	8.58185e-07	1	229.327	328.515	8.58185e-07	1	271.822	229.327	328.515	2	4	1.16723e-06	0.898369	257.462	455.118	1.16723e-06	0.898369	309.638	257.462	455.118	2	3	1.50017e-06	0.685146	70.2142	81.2883	6.90478e-07	0.314854	257.673	219.71	307.528	4.42982e-06	0.949162	1	35	6.57473e-06	1	206.12	485.243	6.57473e-06	1	281.027	206.12	485.243	2	40	1.0077e-05	0.974202	183.885	335.973	1.0077e-05	0.974202	240.364	183.885	335.973	1	44	2.56305e-06	0.832635	188.072	324.201	2.56305e-06	0.832635	240.246	188.072	324.201	2.11514e-06	0.815272	1	13	1.21165e-06	1	207.196	397.107	1.21165e-06	1	279.296	207.196	397.107	2	20	5.83759e-06	0.986713	195.665	264.985	5.83759e-06	0.986713	225.553	195.665	264.985	2	9	3.6318e-07	0.603046	210.006	285.252	3.6318e-07	0.603046	240.44	210.006	285.252	8.64937e-06	0.812769	3	54	2.40304e-06	0.377029	211.914	327.291	2.40304e-06	0.377029	242.473	211.914	327.291	5	103	1.09901e-05	0.741279	181.502	395.967	1.09901e-05	0.741279	227.123	181.502	395.967	2	124	1.76738e-05	0.959324	127.53	574.286	1.76738e-05	0.959324	265.134	127.53	574.286	Q7Z333	SETX	Probable helicase senataxin	NaN	NaN	NaN	NaN	NaN	NaN	NaN	NaN	NaN	271.82	8.58185e-07		84.2;309.64	1.51207010563766E-07;1.16722883945964E-06	84.2	75.37;257.67	1.5001749619319E-06;6.90478295228689E-07	257.67	281.03	6.57473e-06		149.07;240.36	1.43358379768375E-07;1.0077043502107E-05	149.07	240.25	2.56305e-06		279.3	1.21165e-06		176.58;225.55	7.86063242923432E-08;5.83758856010346E-06	176.58	185.91;240.44	2.03801553148464E-07;3.63180385248716E-07	185.91	72.77;155.46;242.47	1.03386863712618E-06;1.4886824913496E-06;2.40304302119295E-06	72.77;155.46	47.87;74.32;116.14;165.45;227.12	1.30181509920145E-06;2.15632170580916E-06;1.77641764546737E-07;9.27663205695503E-07;1.09900501063391E-05	47.87;74.32;116.14;165.45	75.15;265.13	1.4113534472918E-06;1.76737516198971E-05	75.15
NaN	NaN	NaN	NaN	49.2535	49.2535	NaN	NaN	NaN	NaN	NaN	NaN	47.9589	NaN	47.9136	48.0027	NaN	NaN	NaN	NaN	NA	NA	NA	NA	NA	NA	TRUE	TRUE	NA	NA	NA	NA	NA	NA	NA	NA	NA	NA	NA	NA	TRUE	TRUE	TRUE	TRUE	NA	NA	NA	NA	NA	NA	Phosphoserine;Phosphotyrosine	FALSE	FALSE			binding;cytokine receptor binding;enzyme binding;enzyme inhibitor activity;enzyme regulator activity;kinase binding;kinase inhibitor activity;kinase regulator activity;protein binding;protein kinase binding;protein kinase inhibitor activity;protein kinase regulator activity;protein serine/threonine kinase inhibitor activity;receptor binding;stem cell factor receptor binding	biological regulation;developmental process;multicellular organismal development;multicellular organismal process;regulation of protein modification process	cell part;cytoplasm;membrane;nucleoplasm;plasma membrane	Jak-STAT signaling pathway	3D-structure;Alternativesplicing;Completeproteome;Cytoplasm;Cytoplasmicvesicle;Membrane;Phosphoprotein;Referenceproteome;Ublconjugation		KBD;PH_like_dom;Sprouty;WH1/EVH1_dom	47.5581	6.7687	0.305502	NaN	NaN	NaN	NaN	NaN	NaN	NaN	NaN	NaN	NaN	NaN	NaN	NaN	NaN	NaN	NaN	NaN	NaN	NaN	NaN	NaN	NaN	NaN	NaN	NaN	NaN	NaN	NaN	NaN	NaN	NaN	NaN	NaN	NaN	NaN	1.37039e-06	1	1	1	1.37039e-06	1	46.2271	52.3906	1.37039e-06	1	49.2535	46.2271	52.3906	NaN	NaN	NaN	NaN	NaN	NaN	NaN	NaN	NaN	NaN	NaN	NaN	NaN	NaN	NaN	NaN	NaN	NaN	NaN	NaN	NaN	NaN	NaN	NaN	NaN	NaN	NaN	NaN	NaN	NaN	NaN	NaN	NaN	NaN	NaN	NaN	NaN	NaN	NaN	NaN	NaN	NaN	NaN	NaN	NaN	NaN	NaN	NaN	NaN	NaN	NaN	NaN	NaN	NaN	NaN	NaN	NaN	5.52659e-07	1	NaN	NaN	NaN	NaN	NaN	NaN	NaN	NaN	NaN	NaN	NaN	1	2	7.07918e-07	1	45.2772	50.6783	7.07918e-07	1	47.9136	45.2772	50.6783	1	2	4.02769e-07	1	45.3509	50.8401	4.02769e-07	1	48.0027	45.3509	50.8401	NaN	NaN	NaN	NaN	NaN	NaN	NaN	NaN	NaN	NaN	NaN	NaN	NaN	NaN	NaN	NaN	NaN	NaN	NaN	NaN	NaN	NaN	NaN	NaN	NaN	NaN	NaN	NaN	NaN	NaN	NaN	NaN	NaN	NaN	NaN	Q7Z698	SPRED2	Sprouty-related, EVH1 domain-containing protein 2	NaN	NaN	NaN	NaN	NaN	NaN	NaN	NaN	NaN	49.25	1.37039e-06		NaN	NaN	NaN	NaN	NaN	NaN	NaN	NaN	NaN	NaN	NaN	NaN	NaN	NaN	NaN	NaN	NaN	NaN	47.91	7.07918e-07		48	4.02769e-07		NaN	NaN	NaN	NaN	NaN	NaN	NaN	NaN	NaN
NaN	NaN	NaN	NaN	49.2535	49.2535	NaN	NaN	NaN	NaN	NaN	NaN	80.3935	49.5237	80.9136	77.0706	NaN	NaN	NaN	NaN	NA	NA	NA	NA	NA	NA	FALSE	TRUE	NA	NA	NA	NA	NA	NA	NA	NA	NA	NA	TRUE	TRUE	TRUE	FALSE	TRUE	FALSE	NA	NA	NA	NA	NA	NA	N6-methyllysine;N-acetylserine;Phosphoserine	FALSE	FALSE	Poly-Ser		binding;cytokine receptor binding;enzyme binding;enzyme inhibitor activity;enzyme regulator activity;kinase binding;kinase inhibitor activity;kinase regulator activity;phosphatase binding;protein binding;protein kinase binding;protein kinase inhibitor activity;protein kinase regulator activity;protein serine/threonine kinase inhibitor activity;receptor binding;stem cell factor receptor binding	biological regulation;developmental process;multicellular organismal development;multicellular organismal process;regulation of protein modification process	cell part;cytoplasm;nucleoplasm	Jak-STAT signaling pathway	3D-structure;Acetylation;Cellmembrane;Completeproteome;Diseasemutation;Membrane;Nucleus;Phosphoprotein;Referenceproteome		KBD;PH_like_dom;Sprouty;WH1/EVH1_dom	50.4768	6.49648	0.343018	NaN	NaN	NaN	NaN	NaN	NaN	NaN	NaN	NaN	NaN	NaN	NaN	NaN	NaN	NaN	NaN	NaN	NaN	NaN	NaN	NaN	NaN	NaN	NaN	NaN	NaN	NaN	NaN	NaN	NaN	NaN	NaN	NaN	NaN	NaN	1.37039e-06	1	1	1	1.37039e-06	1	46.2271	52.3906	1.37039e-06	1	49.2535	46.2271	52.3906	NaN	NaN	NaN	NaN	NaN	NaN	NaN	NaN	NaN	NaN	NaN	NaN	NaN	NaN	NaN	NaN	NaN	NaN	NaN	NaN	NaN	NaN	NaN	NaN	NaN	NaN	NaN	NaN	NaN	NaN	NaN	NaN	NaN	NaN	NaN	NaN	NaN	NaN	NaN	NaN	NaN	NaN	NaN	NaN	NaN	NaN	NaN	NaN	NaN	NaN	NaN	NaN	NaN	NaN	NaN	NaN	NaN	3.17487e-06	0.922203	1	1	8.92782e-08	1	46.7765	52.3729	8.92782e-08	1	49.5237	46.7765	52.3729	2	9	8.96546e-06	0.936555	70.9128	93.5739	6.63211e-07	0.0501062	47.9136	45.2772	50.6783	3	3	3.42095e-06	0.893807	71.721	83.2925	5.64981e-08	0.0147676	52.8581	50.5487	56.013	NaN	NaN	NaN	NaN	NaN	NaN	NaN	NaN	NaN	NaN	NaN	NaN	NaN	NaN	NaN	NaN	NaN	NaN	NaN	NaN	NaN	NaN	NaN	NaN	NaN	NaN	NaN	NaN	NaN	NaN	NaN	NaN	NaN	NaN	NaN	Q7Z699	SPRED1	Sprouty-related, EVH1 domain-containing protein 1	NaN	NaN	NaN	NaN	NaN	NaN	NaN	NaN	NaN	49.25	1.37039e-06		NaN	NaN	NaN	NaN	NaN	NaN	NaN	NaN	NaN	NaN	NaN	NaN	NaN	NaN	NaN	49.52	8.92782e-08		47.91;80.91	6.63211087021591E-07;8.965459282133E-06	47.91	48;52.86;77.07	3.49511173780411E-07;5.64981119197507E-08;3.42094707667323E-06	48;52.86	NaN	NaN	NaN	NaN	NaN	NaN	NaN	NaN	NaN
NaN	NaN	NaN	NaN	130.371	129.988	139.866	128.178	128.524	121.221	132.012	128.135	NaN	NaN	NaN	NaN	126.958	127.745	125.922	129.403	NA	NA	NA	NA	NA	NA	TRUE	TRUE	TRUE	TRUE	TRUE	TRUE	TRUE	TRUE	TRUE	TRUE	TRUE	TRUE	NA	NA	NA	NA	NA	NA	TRUE	TRUE	TRUE	TRUE	TRUE	TRUE	Phosphoserine;Phosphothreonine	FALSE	FALSE	Poly-Arg;Poly-Pro;Poly-Ser		binding;enzyme activator activity;enzyme binding;enzyme regulator activity;GTPase activator activity;GTPase binding;GTPase regulator activity;nucleoside-triphosphatase regulator activity;protein binding;Rac GTPase binding;Ras GTPase binding;Rho GTPase binding;small GTPase binding	biological regulation;cell motility;cellular component movement;cellular process;locomotion;response to chemical stimulus;response to external stimulus;response to stimulus;signal transduction	cell part;cytoplasm;cytosol	Axon guidance	Alternativesplicing;Coiledcoil;Completeproteome;GTPaseactivation;Phosphoprotein;Referenceproteome;SH3domain		FCH_dom;Rho_GTPase_activation_prot;RhoGAP_dom;SH3_domain	124.264	6.81292	0.272995	NaN	NaN	NaN	NaN	NaN	NaN	NaN	NaN	NaN	NaN	NaN	NaN	NaN	NaN	NaN	NaN	NaN	NaN	NaN	NaN	NaN	NaN	NaN	NaN	NaN	NaN	NaN	NaN	NaN	NaN	NaN	NaN	NaN	NaN	NaN	4.72061e-06	1	1	3	1.26931e-06	1	116.375	146.978	1.26931e-06	1	129.988	116.375	146.978	1	5	9.62254e-06	1	124.358	179.79	9.62254e-06	1	139.866	124.358	179.79	1	8	1.11636e-05	1	105.988	144.194	1.11636e-05	1	128.178	105.988	144.194	5.79386e-06	0.980581	1	16	6.05253e-06	1	109.045	151.097	6.05253e-06	1	121.221	109.045	151.097	2	17	8.53082e-06	0.979333	108.34	149.883	8.53082e-06	0.979333	132.012	108.34	149.883	3	17	7.33005e-06	0.968279	107.882	157.483	7.33005e-06	0.968279	128.135	107.882	157.483	NaN	NaN	NaN	NaN	NaN	NaN	NaN	NaN	NaN	NaN	NaN	NaN	NaN	NaN	NaN	NaN	NaN	NaN	NaN	NaN	NaN	NaN	NaN	NaN	NaN	NaN	NaN	NaN	NaN	NaN	NaN	NaN	NaN	NaN	NaN	3.64546e-06	0.948415	1	6	2.39314e-06	1	106.653	157.197	2.39314e-06	1	127.745	106.653	157.197	2	15	4.91026e-06	0.867856	101.197	168.243	4.91026e-06	0.867856	125.922	101.197	168.243	1	11	4.11334e-06	1	98.1344	146.538	4.11334e-06	1	129.403	98.1344	146.538	Q7Z6B7	SRGAP1	SLIT-ROBO Rho GTPase-activating protein 1	NaN	NaN	NaN	NaN	NaN	NaN	NaN	NaN	NaN	129.99	1.26931e-06		139.87	9.62254e-06		128.18	1.11636e-05		121.22	6.05253e-06		92.99;132.01	1.53372717609892E-07;8.53081691485596E-06	92.99	77.58;101.14;128.13	1.71048357980499E-07;9.38148687712734E-08;7.3300495507163E-06	77.58;101.14	NaN	NaN	NaN	NaN	NaN	NaN	NaN	NaN	NaN	127.75	2.39314e-06		93.88;125.92	4.36949788988438E-07;4.91025620440405E-06	93.88	129.4	4.11334e-06
NaN	NaN	NaN	NaN	101.62	99.8623	105.525	NaN	101.004	102.048	100.498	NaN	NaN	NaN	NaN	NaN	100.324	100.25	100.641	63.3323	NA	NA	NA	NA	NA	NA	TRUE	TRUE	TRUE	TRUE	NA	NA	TRUE	TRUE	TRUE	TRUE	NA	NA	NA	NA	NA	NA	NA	NA	TRUE	TRUE	TRUE	TRUE	TRUE	FALSE	Phosphoserine	FALSE	FALSE	Poly-Ala;Poly-Pro		binding;catalytic activity;cation binding;ion binding;ligase activity;metal ion binding;transition metal ion binding;zinc ion binding	biological regulation;cellular metabolic process;cellular process;macromolecule metabolic process;macromolecule modification;metabolic process;primary metabolic process;protein metabolic process;protein modification by small protein conjugation or removal;protein modification process	cell part;cell projection;cytosol;Golgi apparatus;intracellular membrane-bounded organelle;intracellular organelle;organelle		Alternativesplicing;Cellprojection;Completeproteome;Cytoplasm;Golgiapparatus;Ligase;Metal-binding;Phosphoprotein;Polymorphism;Referenceproteome;Repeat;SH3domain;Ublconjugation;Ublconjugationpathway;Zinc;Zinc-finger	POSH-AKT2 complex;POSH-MLK3 complex	POSH1;SH3_domain;Znf_C3HC4_RING-type;Znf_RING;Znf_RING/FYVE/PHD;Znf_RING_CS	93.129	8.66395	0.0188063	NaN	NaN	NaN	NaN	NaN	NaN	NaN	NaN	NaN	NaN	NaN	NaN	NaN	NaN	NaN	NaN	NaN	NaN	NaN	NaN	NaN	NaN	NaN	NaN	NaN	NaN	NaN	NaN	NaN	NaN	NaN	NaN	NaN	NaN	NaN	1.66672e-07	1	1	1	2.47355e-07	1	91.4089	110.213	2.47355e-07	1	99.8623	91.4089	110.213	1	1	2.09607e-07	1	96.0709	117.222	2.09607e-07	1	105.525	96.0709	117.222	NaN	NaN	NaN	NaN	NaN	NaN	NaN	NaN	NaN	NaN	NaN	3.20952e-07	1	1	1	1.86955e-07	1	93.2102	112.844	1.86955e-07	1	102.048	93.2102	112.844	1	4	4.8488e-07	1	85.0583	122.183	4.8488e-07	1	100.498	85.0583	122.183	NaN	NaN	NaN	NaN	NaN	NaN	NaN	NaN	NaN	NaN	NaN	NaN	NaN	NaN	NaN	NaN	NaN	NaN	NaN	NaN	NaN	NaN	NaN	NaN	NaN	NaN	NaN	NaN	NaN	NaN	NaN	NaN	NaN	NaN	NaN	NaN	NaN	NaN	NaN	NaN	NaN	NaN	NaN	NaN	NaN	NaN	7.85978e-07	0.519245	1	4	9.93396e-07	1	92.1763	119.123	9.93396e-07	1	100.25	92.1763	119.123	1	7	9.4523e-07	1	87.2628	118.323	9.4523e-07	1	100.641	87.2628	118.323	3	6	1.19035e-06	0.502315	59.5193	70.2314	4.09599e-07	0.149603	99.4637	90.875	109.872	Q7Z6J0	SH3RF1	E3 ubiquitin-protein ligase SH3RF1	NaN	NaN	NaN	NaN	NaN	NaN	NaN	NaN	NaN	99.86	2.47355e-07		105.53	2.09607e-07		NaN	NaN	NaN	102.05	1.86955e-07		100.5	4.8488e-07		NaN	NaN	NaN	NaN	NaN	NaN	NaN	NaN	NaN	NaN	NaN	NaN	100.25	9.93396e-07		100.64	9.4523e-07		63.33;75.1;99.46	1.19035028495068E-06;7.80790428725882E-07;4.09599302225521E-07	75.1;99.46
NaN	NaN	NaN	NaN	60.6065	60.5749	62.7499	59.948	59.4575	59.0332	59.9819	59.3105	59.4434	59.8473	58.0588	60.9956	59.0755	59.0755	57.8924	60.0403	NA	NA	NA	NA	NA	NA	TRUE	TRUE	TRUE	TRUE	TRUE	TRUE	TRUE	TRUE	TRUE	TRUE	TRUE	TRUE	TRUE	TRUE	TRUE	TRUE	TRUE	TRUE	TRUE	TRUE	TRUE	TRUE	TRUE	TRUE	N-acetylmethionine;Omega-N-methylarginine;Phosphoserine;Phosphotyrosine	FALSE	FALSE				cellular metabolic process;cellular nitrogen compound metabolic process;cellular process;macromolecule metabolic process;metabolic process;mRNA metabolic process;mRNA processing;nitrogen compound metabolic process;nucleobase-containing compound metabolic process;primary metabolic process;RNA metabolic process;RNA processing;RNA splicing;tRNA metabolic process;tRNA processing	cell part;intracellular non-membrane-bounded organelle;intracellular organelle;macromolecular complex;nucleolus;organelle;protein complex		Acetylation;Alternativesplicing;Completeproteome;mRNAprocessing;Nucleus;Phosphoprotein;Polymorphism;Pontocerebellarhypoplasia;Referenceproteome;tRNAprocessing	RNA endonuclease (SEN2deltaEx8, SEN54, CLP1);tRNA splicing endonuclease	tRNA_splic_suSen54;tRNA_splic_suSen54_N	58.8193	7.99795	0.196768	NaN	NaN	NaN	NaN	NaN	NaN	NaN	NaN	NaN	NaN	NaN	NaN	NaN	NaN	NaN	NaN	NaN	NaN	NaN	NaN	NaN	NaN	NaN	NaN	NaN	NaN	NaN	NaN	NaN	NaN	NaN	NaN	NaN	NaN	NaN	3.60098e-06	1	1	3	4.97863e-06	1	56.9582	64.5188	4.97863e-06	1	60.5749	56.9582	64.5188	1	2	3.98376e-06	1	59.021	66.8693	3.98376e-06	1	62.7499	59.021	66.8693	1	4	5.32433e-06	1	56.2327	67.6981	5.32433e-06	1	59.948	56.2327	67.6981	2.17764e-06	0.926307	1	5	1.54697e-06	1	53.5551	62.9416	1.54697e-06	1	59.0332	53.5551	62.9416	2	5	2.12224e-06	0.747093	56.4237	63.9753	2.12224e-06	0.747093	59.9819	56.4237	63.9753	1	6	3.30797e-06	1	53.216	66.3769	3.30797e-06	1	59.3105	53.216	66.3769	3.26861e-06	1	1	11	4.71665e-06	1	51.5147	63.4598	4.71665e-06	1	59.8473	51.5147	63.4598	1	9	3.96215e-06	1	54.7508	64.8398	3.96215e-06	1	58.0588	54.7508	64.8398	1	6	2.76506e-06	1	54.9781	65.3897	2.76506e-06	1	60.9956	54.9781	65.3897	2.02608e-06	1	1	3	2.18569e-06	1	55.7882	62.6588	2.18569e-06	1	59.0755	55.7882	62.6588	1	7	2.34133e-06	1	52.1568	64.3694	2.34133e-06	1	57.8924	52.1568	64.3694	1	7	2.89456e-06	1	53.8441	63.9456	2.89456e-06	1	60.0403	53.8441	63.9456	Q7Z6J9	TSEN54	tRNA-splicing endonuclease subunit Sen54	NaN	NaN	NaN	NaN	NaN	NaN	NaN	NaN	NaN	60.57	4.97863e-06		62.75	3.98376e-06		59.95	5.32433e-06		59.03	1.54697e-06		51.66;59.98	7.17740802910594E-07;2.12223812959016E-06	51.66	59.31	3.30797e-06		59.85	4.71665e-06		58.06	3.96215e-06		61	2.76506e-06		59.08	2.18569e-06		57.89	2.34133e-06		60.04	2.89456e-06
NaN	NaN	NaN	NaN	54.1679	54.6137	53.8651	53.8222	NaN	NaN	NaN	NaN	NaN	NaN	NaN	NaN	NaN	NaN	NaN	NaN	NA	NA	NA	NA	NA	NA	TRUE	TRUE	TRUE	TRUE	TRUE	TRUE	NA	NA	NA	NA	NA	NA	NA	NA	NA	NA	NA	NA	NA	NA	NA	NA	NA	NA		FALSE	FALSE	Poly-Lys		binding;chaperone binding;protein binding				Chaperone;Completeproteome;Polymorphism;Referenceproteome		DnaJ_domain;DnaJ_domain_CS	35.4337	5.19659	0.366019	NaN	NaN	NaN	NaN	NaN	NaN	NaN	NaN	NaN	NaN	NaN	NaN	NaN	NaN	NaN	NaN	NaN	NaN	NaN	NaN	NaN	NaN	NaN	NaN	NaN	NaN	NaN	NaN	NaN	NaN	NaN	NaN	NaN	NaN	NaN	3.75706e-05	1	1	2	4.96834e-05	1	51.4006	58.0528	4.96834e-05	1	54.6137	51.4006	58.0528	1	1	1.77281e-05	1	50.7688	57.201	1.77281e-05	1	53.8651	50.7688	57.201	1	3	5.3533e-05	1	45.2315	57.3579	5.3533e-05	1	53.8222	45.2315	57.3579	NaN	NaN	NaN	NaN	NaN	NaN	NaN	NaN	NaN	NaN	NaN	NaN	NaN	NaN	NaN	NaN	NaN	NaN	NaN	NaN	NaN	NaN	NaN	NaN	NaN	NaN	NaN	NaN	NaN	NaN	NaN	NaN	NaN	NaN	NaN	NaN	NaN	NaN	NaN	NaN	NaN	NaN	NaN	NaN	NaN	NaN	NaN	NaN	NaN	NaN	NaN	NaN	NaN	NaN	NaN	NaN	NaN	NaN	NaN	NaN	NaN	NaN	NaN	NaN	NaN	NaN	NaN	NaN	NaN	NaN	NaN	NaN	NaN	NaN	NaN	NaN	NaN	NaN	NaN	NaN	NaN	NaN	NaN	NaN	NaN	NaN	NaN	NaN	NaN	NaN	NaN	NaN	NaN	NaN	NaN	NaN	NaN	NaN	NaN	NaN	NaN	NaN	NaN	NaN	NaN	Q7Z6W7	DNAJB7	DnaJ homolog subfamily B member 7	NaN	NaN	NaN	NaN	NaN	NaN	NaN	NaN	NaN	54.61	4.96834e-05		53.87	1.77281e-05		53.82	5.3533e-05		NaN	NaN	NaN	NaN	NaN	NaN	NaN	NaN	NaN	NaN	NaN	NaN	NaN	NaN	NaN	NaN	NaN	NaN	NaN	NaN	NaN	NaN	NaN	NaN	NaN	NaN	NaN
NaN	NaN	NaN	NaN	49.928	49.2535	51.2316	50.8221	48.9732	49.2043	49.2048	48.7546	47.9815	NaN	47.9362	48.0027	48.7189	48.8564	47.8658	49.2896	NA	NA	NA	NA	NA	NA	FALSE	TRUE	FALSE	TRUE	FALSE	TRUE	TRUE	FALSE	TRUE	TRUE	TRUE	FALSE	NA	NA	TRUE	FALSE	TRUE	FALSE	TRUE	FALSE	TRUE	FALSE	TRUE	FALSE		FALSE	FALSE	Glu-rich		acid-amino acid ligase activity;adenyl nucleotide binding;adenyl ribonucleotide binding;ATP binding;binding;catalytic activity;ligase activity;ligase activity, forming carbon-nitrogen bonds;nucleotide binding;purine nucleotide binding;purine ribonucleoside triphosphate binding;purine ribonucleotide binding;ribonucleotide binding;small conjugating protein ligase activity;ubiquitin-protein ligase activity	cellular metabolic process;cellular process;macromolecule metabolic process;macromolecule modification;metabolic process;primary metabolic process;protein metabolic process;protein modification by small protein conjugation or removal;protein modification process	cell part;cytoplasm	Ubiquitin mediated proteolysis	3D-structure;Alternativesplicing;ATP-binding;Completeproteome;Cytoplasm;Ligase;Nucleotide-binding;Referenceproteome;Ublconjugationpathway		RWD-domain;UBQ-conjugat_E2;UBQ-conjugating_enzyme/RWD	42.8183	4.59978	0.1536	NaN	NaN	NaN	NaN	NaN	NaN	NaN	NaN	NaN	NaN	NaN	NaN	NaN	NaN	NaN	NaN	NaN	NaN	NaN	NaN	NaN	NaN	NaN	NaN	NaN	NaN	NaN	NaN	NaN	NaN	NaN	NaN	NaN	NaN	NaN	8.46723e-07	1	1	1	1.47831e-06	1	46.2271	52.3906	1.47831e-06	1	49.2535	46.2271	52.3906	1	1	1.14381e-06	1	48.2214	54.3791	1.14381e-06	1	51.2316	48.2214	54.3791	1	2	8.0155e-07	1	45.2315	54.3713	8.0155e-07	1	50.8221	45.2315	54.3713	1.86713e-06	0.634824	5	10	1.17341e-06	0.449846	44.6812	52.0618	1.78021e-07	0.0563749	42.4923	39.8343	44.6812	1	6	1.87742e-06	0.924898	44.5284	52.1575	1.87742e-06	0.924898	49.2048	44.5284	52.1575	2	6	2.80514e-06	0.668187	46.3452	51.6877	1.39198e-06	0.331813	44.1486	41.5079	46.3452	3.00416e-06	0.834609	NaN	NaN	NaN	NaN	NaN	NaN	NaN	NaN	NaN	NaN	NaN	2	5	2.28653e-06	0.83019	45.56	55.733	5.45901e-07	0.16981	43.5384	41.0445	45.56	2	4	3.76495e-06	0.837152	45.6154	50.8401	7.33526e-07	0.162848	43.5694	41.0503	45.6154	2.09454e-06	0.722398	2	4	3.07597e-06	0.872704	44.6214	51.6602	4.28028e-07	0.127296	42.3315	39.8494	44.6214	2	6	2.51377e-06	0.62418	45.54	50.6955	1.55846e-06	0.37582	43.3595	40.7464	45.54	2	3	1.85612e-06	0.654579	46.9026	52.2165	9.81139e-07	0.345421	44.689	42.0779	46.9026	Q8WVN8	UBE2Q2	Ubiquitin-conjugating enzyme E2 Q2	NaN	NaN	NaN	NaN	NaN	NaN	NaN	NaN	NaN	49.25	1.47831e-06		51.23	1.14381e-06		50.82	8.0155e-07		22.82;31.43;42.49;49.2;88.13	5.29742890129987E-07;1.02019347923576E-07;1.78021233067555E-07;1.17340731717916E-06;4.56927355239217E-07	22.82;31.43;42.49;88.13	49.2	1.87742e-06		44.15;48.75	1.39197842517069E-06;2.80513580394691E-06	44.15	NaN	NaN	NaN	43.54;47.94	5.45901394071603E-07;2.2865334222302E-06	43.54	43.57;48	7.33525821745098E-07;3.76494950979738E-06	43.57	42.33;48.86	4.28027733628108E-07;3.07596575291946E-06	42.33	43.36;47.87	1.5584593898E-06;2.51377145309912E-06	43.36	44.69;49.29	9.81138781192964E-07;1.85611986356921E-06	44.69
NaN	NaN	NaN	NaN	10.7145	10.764	10.6656	NaN	43.9493	44.7034	46.8744	44.1933	25.2424	24.9826	25.2945	25.3686	43.5799	NaN	43.5138	44.4667	NA	NA	NA	NA	NA	NA	TRUE	TRUE	TRUE	TRUE	NA	NA	TRUE	FALSE	TRUE	FALSE	TRUE	FALSE	TRUE	TRUE	TRUE	TRUE	TRUE	TRUE	NA	NA	TRUE	FALSE	TRUE	FALSE	Phosphoserine	TRUE	FALSE					cell part		Completeproteome;Membrane;Phosphoprotein;Referenceproteome;Transmembrane;Transmembranehelix		TMEM179B	23.5504	7.92536	-0.499087	NaN	NaN	NaN	NaN	NaN	NaN	NaN	NaN	NaN	NaN	NaN	NaN	NaN	NaN	NaN	NaN	NaN	NaN	NaN	NaN	NaN	NaN	NaN	NaN	NaN	NaN	NaN	NaN	NaN	NaN	NaN	NaN	NaN	NaN	NaN	4.35867e-07	1	1	1	4.58185e-07	1	8.88354	12.7887	4.58185e-07	1	10.764	8.88354	12.7887	1	1	4.1617e-07	1	8.78522	12.6914	4.1617e-07	1	10.6656	8.78522	12.6914	NaN	NaN	NaN	NaN	NaN	NaN	NaN	NaN	NaN	NaN	NaN	9.87797e-07	0.403035	4	12	9.59579e-07	0.604786	35.4437	47.2818	3.51968e-07	0.247541	24.7379	20.2082	29.315	4	12	1.45963e-06	0.353845	44.6807	49.7034	5.87336e-07	0.223021	24.5929	20.1663	28.7105	3	11	1.45896e-06	0.445306	41.8776	49.2332	6.73857e-07	0.19375	25.4648	21.3278	27.8554	4.32624e-07	0.89184	2	2	2.84669e-07	0.579195	22.4549	27.5102	2.84669e-07	0.579195	24.9826	22.4549	27.5102	1	4	4.96132e-07	1	19.4409	27.7642	4.96132e-07	1	25.2945	19.4409	27.7642	1	1	4.45493e-07	1	23.0524	27.6788	4.45493e-07	1	25.3686	23.0524	27.6788	6.53751e-07	0.781275	NaN	NaN	NaN	NaN	NaN	NaN	NaN	NaN	NaN	NaN	NaN	2	7	6.92147e-07	0.694295	40.7464	50.6955	4.7427e-07	0.305705	24.7765	22.4194	29.0714	2	6	6.34342e-07	0.87779	37.8102	47.3863	1.37005e-07	0.12221	25.6713	21.3777	28.162	Q7Z7N9	TMEM179B	Transmembrane protein 179B	NaN	NaN	NaN	NaN	NaN	NaN	NaN	NaN	NaN	10.76	4.58185e-07		10.67	4.1617e-07		NaN	NaN	NaN	24.74;31.19;44.7;48.88	3.5196775582637E-07;1.85533629759749E-07;9.59578652511721E-07;4.37065080022293E-07	24.74;31.19;48.88	24.59;32.32;42.51;46.87	5.87335727026835E-07;2.76654266978633E-07;1.37210925018448E-06;1.45963005220589E-06	24.59;32.32;42.51	25.46;39.72;44.19	6.73857096115202E-07;9.19629365363525E-07;1.45895969845361E-06	25.46;39.72	24.98;49.52	2.84669304322547E-07;2.067598674756E-07	49.52	25.29	4.96132e-07		25.37	4.45493e-07		NaN	NaN	NaN	24.78;43.51	4.74270456590624E-07;6.92147430672361E-07	24.78	25.67;44.47	1.37004561687376E-07;6.34342206700154E-07	25.67
NaN	NaN	NaN	NaN	35.9876	36.8792	39.0332	35.8528	35.8615	35.9055	36.2834	35.5771	35.9511	35.9954	35.3525	37.2803	36.3534	36.1936	36.9157	36.0867	NA	NA	NA	NA	NA	NA	TRUE	TRUE	TRUE	TRUE	TRUE	TRUE	TRUE	FALSE	TRUE	TRUE	TRUE	TRUE	TRUE	TRUE	TRUE	TRUE	TRUE	TRUE	TRUE	TRUE	TRUE	TRUE	TRUE	TRUE		FALSE	FALSE			catalytic activity;transferase activity;transferase activity, transferring alkyl or aryl (other than methyl) groups	alcohol metabolic process;biosynthetic process;carbohydrate metabolic process;cellular lipid metabolic process;cellular metabolic process;cellular process;lipid metabolic process;macromolecule metabolic process;macromolecule modification;metabolic process;oligosaccharide metabolic process;peptidyl-amino acid modification;primary metabolic process;protein glycosylation;protein metabolic process;protein modification process;small molecule metabolic process	cell part;membrane	Terpenoid backbone biosynthesis	Alternativesplicing;Completeproteome;Diseasemutation;Endoplasmicreticulum;Membrane;Polymorphism;Referenceproteome;Retinitispigmentosa;Transferase		UPP_synth-like;UPP_synth-like_CS	38.6575	8.39502	0.0852853	NaN	NaN	NaN	NaN	NaN	NaN	NaN	NaN	NaN	NaN	NaN	NaN	NaN	NaN	NaN	NaN	NaN	NaN	NaN	NaN	NaN	NaN	NaN	NaN	NaN	NaN	NaN	NaN	NaN	NaN	NaN	NaN	NaN	NaN	NaN	8.70239e-07	0.778182	1	2	7.58577e-07	1	31.6237	39.7574	7.58577e-07	1	36.8792	31.6237	39.7574	1	1	1.11567e-06	1	36.1888	41.8406	1.11567e-06	1	39.0332	36.1888	41.8406	1	1	2.05919e-06	1	33.0246	38.6975	2.05919e-06	1	35.8528	33.0246	38.6975	8.78001e-07	0.918329	2	4	7.26736e-07	0.737388	33.2414	38.255	1.77029e-07	0.262612	40.3608	38.255	45.1485	1	3	9.96853e-07	1	31.8994	38.7883	9.96853e-07	1	36.2834	31.8994	38.7883	1	2	9.48915e-07	1	33.086	38.0866	9.48915e-07	1	35.5771	33.086	38.0866	2.32051e-06	0.99477	2	3	3.22775e-06	0.984568	33.3816	38.566	3.22775e-06	0.984568	35.9954	33.3816	38.566	1	6	2.24312e-06	1	32.9562	39.7465	2.24312e-06	1	35.3525	32.9562	39.7465	1	7	2.61272e-06	1	32.9029	39.741	2.61272e-06	1	37.2803	32.9029	39.741	2.9721e-06	0.992519	1	5	4.06701e-06	1	33.8312	38.5668	4.06701e-06	1	36.1936	33.8312	38.5668	1	8	3.38999e-06	1	32.3241	39.459	3.38999e-06	1	36.9157	32.3241	39.459	2	8	2.44251e-06	0.972366	31.5454	38.5918	2.44251e-06	0.972366	36.0867	31.5454	38.5918	Q86SQ9	DHDDS	Dehydrodolichyl diphosphate syntase complex subunit DHDDS	NaN	NaN	NaN	NaN	NaN	NaN	NaN	NaN	NaN	36.88	7.58577e-07		39.03	1.11567e-06		35.85	2.05919e-06		35.91;40.36	7.26735883478416E-07;1.77028835532245E-07	40.36	36.28	9.96853e-07		35.58	9.48915e-07		36;42.66	3.22774889094322E-06;5.06624391811963E-08	42.66	35.35	2.24312e-06		37.28	2.61272e-06		36.19	4.06701e-06		36.92	3.38999e-06		36.09;108	2.44250566283199E-06;7.26917709097941E-08	108
NaN	NaN	NaN	NaN	87.2225	86.2037	90.3017	NaN	NaN	NaN	NaN	NaN	85.2094	83.3441	86.4539	88.0393	86.8393	87.2382	88.1791	85.6901	NA	NA	NA	NA	NA	NA	TRUE	TRUE	TRUE	TRUE	NA	NA	NA	NA	NA	NA	NA	NA	TRUE	TRUE	TRUE	TRUE	TRUE	TRUE	TRUE	TRUE	TRUE	TRUE	TRUE	TRUE	Phosphoserine	FALSE	FALSE	Poly-Leu						Alternativesplicing;Completeproteome;Phosphoprotein;Referenceproteome;Repeat;TPRrepeat		TPR_2;TPR_repeat;TPR-contain_dom;TPR-like_helical_dom	94.1792	6.87408	0.0194543	NaN	NaN	NaN	NaN	NaN	NaN	NaN	NaN	NaN	NaN	NaN	NaN	NaN	NaN	NaN	NaN	NaN	NaN	NaN	NaN	NaN	NaN	NaN	NaN	NaN	NaN	NaN	NaN	NaN	NaN	NaN	NaN	NaN	NaN	NaN	1.1492e-07	1	1	1	1.77084e-07	1	79.7212	93.9297	1.77084e-07	1	86.2037	79.7212	93.9297	1	1	1.27618e-07	1	83.2388	98.8798	1.27618e-07	1	90.3017	83.2388	98.8798	NaN	NaN	NaN	NaN	NaN	NaN	NaN	NaN	NaN	NaN	NaN	NaN	NaN	NaN	NaN	NaN	NaN	NaN	NaN	NaN	NaN	NaN	NaN	NaN	NaN	NaN	NaN	NaN	NaN	NaN	NaN	NaN	NaN	NaN	NaN	NaN	NaN	NaN	NaN	NaN	NaN	NaN	NaN	NaN	NaN	NaN	2.03917e-06	0.920276	1	12	3.72471e-06	1	73.1231	96.86	3.72471e-06	1	83.3441	73.1231	96.86	1	5	2.5386e-06	1	79.9875	94.0554	2.5386e-06	1	86.4539	79.9875	94.0554	2	9	1.65158e-06	0.724659	76.2061	96.2653	1.65158e-06	0.724659	88.0393	76.2061	96.2653	8.72361e-06	1	1	12	8.18298e-06	1	76.2283	94.5765	8.18298e-06	1	87.2382	76.2283	94.5765	1	20	9.06795e-06	1	73.5295	95.431	9.06795e-06	1	88.1791	73.5295	95.431	1	11	1.10694e-05	1	74.323	93.4846	1.10694e-05	1	85.6901	74.323	93.4846	Q86TV6	TTC7B	Tetratricopeptide repeat protein 7B	NaN	NaN	NaN	NaN	NaN	NaN	NaN	NaN	NaN	86.2	1.77084e-07		90.3	1.27618e-07		NaN	NaN	NaN	NaN	NaN	NaN	NaN	NaN	NaN	NaN	NaN	NaN	83.34	3.72471e-06		86.45	2.5386e-06		35.33;88.04	5.73917213624383E-07;1.65157661108773E-06	35.33	87.24	8.18298e-06		88.18	9.06795e-06		85.69	1.10694e-05
NaN	NaN	NaN	NaN	47.7672	46.7046	48.6949	48.3211	46.7169	54.0541	46.897	46.4372	47.8841	47.1904	47.8909	48.0027	46.4282	46.6048	45.6075	46.9715	NA	NA	NA	NA	NA	NA	TRUE	TRUE	TRUE	TRUE	TRUE	TRUE	TRUE	TRUE	TRUE	TRUE	TRUE	TRUE	TRUE	TRUE	TRUE	TRUE	TRUE	TRUE	TRUE	FALSE	TRUE	TRUE	TRUE	TRUE	Phosphoserine;Phosphothreonine	FALSE	FALSE	Pro-rich				cell part;cytoplasm;intracellular membrane-bounded organelle;intracellular non-membrane-bounded organelle;intracellular organelle;nucleolus;nucleus;organelle		Coiledcoil;Completeproteome;Cytoplasm;Nucleus;Referenceproteome		APC_dom;Suppressor_APCD_1/2	42.6365	8.98056	0.288579	NaN	NaN	NaN	NaN	NaN	NaN	NaN	NaN	NaN	NaN	NaN	NaN	NaN	NaN	NaN	NaN	NaN	NaN	NaN	NaN	NaN	NaN	NaN	NaN	NaN	NaN	NaN	NaN	NaN	NaN	NaN	NaN	NaN	NaN	NaN	7.72347e-07	1	1	1	1.41158e-06	1	43.7414	49.7458	1.41158e-06	1	46.7046	43.7414	49.7458	1	1	6.69393e-07	1	45.7637	51.7236	6.69393e-07	1	48.6949	45.7637	51.7236	1	2	1.11501e-06	1	42.7082	51.5378	1.11501e-06	1	48.3211	42.7082	51.5378	1.49977e-06	0.70415	2	5	9.04383e-07	0.580492	48.7658	62.9416	9.04383e-07	0.580492	54.0541	48.7658	62.9416	1	4	2.73346e-06	1	44.2465	49.7034	2.73346e-06	1	46.897	44.2465	49.7034	1	6	1.95385e-06	1	43.7031	51.6877	1.95385e-06	1	46.4372	43.7031	51.6877	1.63772e-06	0.8952	2	5	4.54994e-07	0.431472	42.2573	49.9508	4.54994e-07	0.431472	47.1904	42.2573	49.9508	1	6	2.60839e-06	1	43.1358	50.6783	2.60839e-06	1	47.8909	43.1358	50.6783	1	4	1.87817e-06	1	43.1624	50.8401	1.87817e-06	1	48.0027	43.1624	50.8401	1.46725e-05	0.982512	2	20	2.00408e-05	0.950214	44.1712	51.6602	1.13794e-06	0.0497864	42.3943	39.8494	44.1712	1	25	2.08248e-05	1	40.7464	50.6955	2.08248e-05	1	45.6075	40.7464	50.6955	1	14	1.13758e-05	1	42.0779	52.2165	1.13758e-05	1	46.9715	42.0779	52.2165	Q86UD0	SAPCD2	Suppressor APC domain-containing protein 2	NaN	NaN	NaN	NaN	NaN	NaN	NaN	NaN	NaN	46.7	1.41158e-06		48.69	6.69393e-07		48.32	1.11501e-06		54.05;69.06	9.04382626288277E-07;8.45995821071364E-07	69.06	46.9	2.73346e-06		46.44	1.95385e-06		47.19;94.81	4.54994245043075E-07;3.62815904719049E-07	94.81	47.89	2.60839e-06		48	1.87817e-06		42.39;46.6	1.13793549773805E-06;2.0040828628401E-05	42.39	45.61	2.08248e-05		46.97	1.13758e-05
NaN	NaN	NaN	NaN	64.3799	63.8633	66.181	63.3173	62.7726	NaN	63.2487	62.374	64.005	62.9224	64.1594	64.6832	62.7219	62.033	63.5841	63.2648	NA	NA	NA	NA	NA	NA	TRUE	TRUE	TRUE	TRUE	TRUE	TRUE	NA	NA	TRUE	TRUE	TRUE	TRUE	TRUE	TRUE	TRUE	TRUE	TRUE	TRUE	TRUE	TRUE	TRUE	TRUE	TRUE	TRUE	Phosphoserine;Phosphothreonine	FALSE	FALSE							Alternativesplicing;Completeproteome;Phosphoprotein;Referenceproteome		Vacuolar_fusion_protein_MON1	72.8948	8.26114	0.109356	NaN	NaN	NaN	NaN	NaN	NaN	NaN	NaN	NaN	NaN	NaN	NaN	NaN	NaN	NaN	NaN	NaN	NaN	NaN	NaN	NaN	NaN	NaN	NaN	NaN	NaN	NaN	NaN	NaN	NaN	NaN	NaN	NaN	NaN	NaN	8.78752e-07	1	1	2	1.6799e-06	1	59.9778	68.1577	1.6799e-06	1	63.8633	59.9778	68.1577	1	2	1.49281e-06	1	62.1633	70.7159	1.49281e-06	1	66.181	62.1633	70.7159	1	1	4.21432e-07	1	59.3352	67.6981	4.21432e-07	1	63.3173	59.3352	67.6981	1.52006e-06	1	NaN	NaN	NaN	NaN	NaN	NaN	NaN	NaN	NaN	NaN	NaN	1	6	1.64031e-06	1	56.4237	67.657	1.64031e-06	1	63.2487	56.4237	67.657	1	5	1.5215e-06	1	58.6944	66.3769	1.5215e-06	1	62.374	58.6944	66.3769	2.92498e-06	0.834356	1	7	3.22653e-06	1	56.6402	66.7886	3.22653e-06	1	62.9224	56.6402	66.7886	2	12	3.20243e-06	0.889235	58.0018	68.4459	3.20243e-06	0.889235	64.1594	58.0018	68.4459	2	11	3.89259e-06	0.706249	53.2425	69.1438	3.89259e-06	0.706249	64.6832	53.2425	69.1438	2.61737e-06	1	1	9	3.27839e-06	1	55.7882	65.9499	3.27839e-06	1	62.033	55.7882	65.9499	1	10	2.28258e-06	1	54.7016	67.6969	2.28258e-06	1	63.5841	54.7016	67.6969	1	7	3.2145e-06	1	56.5929	67.5555	3.2145e-06	1	63.2648	56.5929	67.5555	Q86VX9	MON1A	Vacuolar fusion protein MON1 homolog A	NaN	NaN	NaN	NaN	NaN	NaN	NaN	NaN	NaN	63.86	1.6799e-06		66.18	1.49281e-06		63.32	4.21432e-07		NaN	NaN	NaN	63.25	1.64031e-06		62.37	1.5215e-06		62.92	3.22653e-06		55.23;64.16	3.48505976458512E-07;3.20243009313103E-06	55.23	50.38;64.68	1.75634418542808E-06;3.89259087910421E-06	50.38	62.03	3.27839e-06		63.58	2.28258e-06		63.26	3.2145e-06
NaN	NaN	NaN	NaN	97.1066	86.2037	97.3421	92.08	88.8067	88.0118	92.7761	87.9553	88.5907	89.078	86.7499	88.29	88.2213	87.2955	88.4519	91.9568	NA	NA	NA	NA	NA	NA	TRUE	TRUE	TRUE	TRUE	TRUE	TRUE	TRUE	TRUE	TRUE	TRUE	TRUE	TRUE	TRUE	TRUE	TRUE	TRUE	TRUE	TRUE	TRUE	TRUE	TRUE	TRUE	TRUE	TRUE	N-acetylserine	FALSE	FALSE			adenyl nucleotide binding;adenyl ribonucleotide binding;ATP binding;ATPase activity;ATPase activity, coupled;ATP-dependent peptidase activity;binding;catalytic activity;endopeptidase activity;enzyme binding;hydrolase activity;hydrolase activity, acting on acid anhydrides;hydrolase activity, acting on acid anhydrides, in phosphorus-containing anhydrides;nucleoside-triphosphatase activity;nucleotide binding;peptidase activity;peptidase activity, acting on L-amino acid peptides;protease binding;protein binding;purine nucleotide binding;purine ribonucleoside triphosphate binding;purine ribonucleotide binding;pyrophosphatase activity;receptor binding;ribonucleotide binding;serine hydrolase activity;serine-type endopeptidase activity;serine-type peptidase activity	biological regulation;cellular component organization;cellular process;establishment of localization;macromolecule metabolic process;metabolic process;organelle organization;peroxisome organization;primary metabolic process;protein maturation;protein metabolic process;protein targeting;protein transport;proteolysis;proteolysis involved in cellular protein catabolic process;response to chemical stimulus;response to stimulus;transport	cell part;intracellular membrane-bounded organelle;intracellular organelle;membrane;microbody;nucleus;organelle;peroxisome	Cell cycle - Caulobacter	Acetylation;Alternativesplicing;ATP-binding;Completeproteome;Hydrolase;Nucleotide-binding;Peroxisome;Protease;Referenceproteome;Serineprotease		AAA+_ATPase;ATPase_AAA_core;Lon_bac/euk-typ;Lon_Prtase;Lonp2_euk;Pept_S16_C;Pept_S16_N;Peptidase_S16_AS;P-loop_NTPase;PUA-like_domain;Ribosomal_S5_D2-typ_fold;Ribosomal_S5_D2-typ_fold_subgr	94.6166	7.3252	0.112324	NaN	NaN	NaN	NaN	NaN	NaN	NaN	NaN	NaN	NaN	NaN	NaN	NaN	NaN	NaN	NaN	NaN	NaN	NaN	NaN	NaN	NaN	NaN	NaN	NaN	NaN	NaN	NaN	NaN	NaN	NaN	NaN	NaN	NaN	NaN	1.19757e-06	0.789075	1	2	9.92936e-07	1	79.7212	93.9297	9.92936e-07	1	86.2037	79.7212	93.9297	1	3	3.47775e-06	1	89.2029	107.321	3.47775e-06	1	97.3421	89.2029	107.321	1	1	6.15435e-07	1	84.7703	100.712	6.15435e-07	1	92.08	84.7703	100.712	2.93271e-06	0.959893	2	9	6.21991e-06	0.898354	81.3528	95.3648	6.21991e-06	0.898354	88.0118	81.3528	95.3648	1	18	5.1617e-06	1	79.4189	102.254	5.1617e-06	1	92.7761	79.4189	102.254	1	4	3.2823e-07	1	81.4625	102.414	3.2823e-07	1	87.9553	81.4625	102.414	2.41355e-06	1	1	11	3.02441e-06	1	82.4417	124.268	3.02441e-06	1	89.0781	82.4417	124.268	1	16	3.2442e-06	1	79.9875	110.117	3.2442e-06	1	86.7499	79.9875	110.117	1	16	1.39354e-06	1	76.2061	104.209	1.39354e-06	1	88.29	76.2061	104.209	4.26567e-06	1	1	12	5.06685e-06	1	80.9385	101.671	5.06685e-06	1	87.2955	80.9385	101.671	1	25	5.69772e-06	1	77.6965	139.626	5.69772e-06	1	88.4519	77.6965	139.626	1	14	3.44948e-06	1	79.1531	101.071	3.44948e-06	1	91.9568	79.1531	101.071	Q86WA8	LONP2	Lon protease homolog 2, peroxisomal	NaN	NaN	NaN	NaN	NaN	NaN	NaN	NaN	NaN	86.2	9.92936e-07		97.34	3.47775e-06		92.08	6.15435e-07		88.01;102.7	6.21991144791964E-06;3.98411684073148E-07	102.7	92.78	5.1617e-06		87.96	3.2823e-07		89.08	3.02441e-06		86.75	3.2442e-06		88.29	1.39354e-06		87.3	5.06685e-06		88.45	5.69772e-06		91.96	3.44948e-06
NaN	NaN	NaN	NaN	22.0711	60.5749	27.2344	22.0841	56.8968	56.6308	57.0214	59.281	57.9217	57.0994	58.0018	58.4057	57.6063	56.2958	57.8375	54.5877	NA	NA	NA	NA	NA	NA	TRUE	TRUE	TRUE	TRUE	TRUE	TRUE	TRUE	TRUE	TRUE	TRUE	TRUE	TRUE	TRUE	TRUE	TRUE	TRUE	TRUE	TRUE	TRUE	TRUE	TRUE	TRUE	TRUE	TRUE	Asymmetric dimethylarginine;Dimethylated arginine;Omega-N-methylarginine;Phosphoserine;Phosphothreonine	FALSE	FALSE	Pro-rich;Ser-rich						Alternativesplicing;Completeproteome;Directproteinsequencing;Methylation;Phosphoprotein;Polymorphism;Referenceproteome			45.802	7.21182	0.353793	NaN	NaN	NaN	NaN	NaN	NaN	NaN	NaN	NaN	NaN	NaN	NaN	NaN	NaN	NaN	NaN	NaN	NaN	NaN	NaN	NaN	NaN	NaN	NaN	NaN	NaN	NaN	NaN	NaN	NaN	NaN	NaN	NaN	NaN	NaN	1.62439e-06	0.619534	1	1	2.62515e-06	1	56.9582	64.5188	2.62515e-06	1	60.5749	56.9582	64.5188	1	1	4.84007e-07	1	24.4605	29.9751	4.84007e-07	1	27.2344	24.4605	29.9751	1	2	4.75511e-06	1	17.508	24.6513	4.75511e-06	1	22.0841	17.508	24.6513	8.83874e-07	1	1	2	1.53616e-06	1	53.5551	59.944	1.53616e-06	1	56.6308	53.5551	59.944	1	5	1.03356e-06	1	53.7025	63.9753	1.03356e-06	1	57.0214	53.7025	63.9753	1	3	9.96599e-07	1	53.216	63.0146	9.96599e-07	1	59.281	53.216	63.0146	1.87773e-06	0.928823	2	5	1.34723e-06	0.907344	54.0269	63.4598	1.34723e-06	0.907344	57.0994	54.0269	63.4598	1	6	3.29353e-06	1	54.7508	64.8398	3.29353e-06	1	58.0018	54.7508	64.8398	2	6	1.47989e-06	0.842576	54.9781	65.0347	1.47989e-06	0.842576	58.4057	54.9781	65.0347	2.46412e-06	1	1	4	1.27901e-06	1	50.772	62.6588	1.27901e-06	1	56.2958	50.772	62.6588	2	13	4.31936e-06	0.991418	52.1568	61.1913	4.31936e-06	0.991418	57.8375	52.1568	61.1913	1	10	2.72245e-06	1	51.2874	63.9456	2.72245e-06	1	54.5877	51.2874	63.9456	Q86WR7	PROSER2	Proline and serine-rich protein 2	NaN	NaN	NaN	NaN	NaN	NaN	NaN	NaN	NaN	60.57	2.62515e-06		27.23	4.84007e-07		22.08	4.75511e-06		56.63	1.53616e-06		57.02	1.03356e-06		59.28	9.96599e-07		57.1;95.51	1.34722943516338E-06;1.21156703932859E-07	95.51	58	3.29353e-06		58.41;72.4	1.4798902421009E-06;3.27316186320909E-07	72.4	56.3	1.27901e-06		57.84;63.68	4.31936492560093E-06;4.92057939955756E-08	63.68	54.59	2.72245e-06
NaN	NaN	NaN	NaN	26.7512	27.3601	29.5753	26.5384	66.1419	65.532	66.8515	NaN	NaN	NaN	NaN	NaN	NaN	NaN	NaN	NaN	NA	NA	NA	NA	NA	NA	TRUE	TRUE	TRUE	TRUE	TRUE	TRUE	FALSE	TRUE	FALSE	TRUE	NA	NA	NA	NA	NA	NA	NA	NA	NA	NA	NA	NA	NA	NA		FALSE	FALSE	Poly-Leu			anatomical structure formation involved in morphogenesis;cellular component assembly;cellular component movement;cellular component organization;cellular process;cytoskeleton-dependent intracellular transport;developmental process;establishment of localization;organelle organization;transport	cell part;cell projection;cilium;macromolecular complex;protein complex		Cellprojection;Cilium;Ciliumbiogenesis/degradation;Coiledcoil;Completeproteome;Polymorphism;Referenceproteome;Repeat;TPRrepeat		TPR_2;TPR_repeat;TPR-contain_dom;TPR-like_helical_dom	76.0989	4.86697	-0.0320301	NaN	NaN	NaN	NaN	NaN	NaN	NaN	NaN	NaN	NaN	NaN	NaN	NaN	NaN	NaN	NaN	NaN	NaN	NaN	NaN	NaN	NaN	NaN	NaN	NaN	NaN	NaN	NaN	NaN	NaN	NaN	NaN	NaN	NaN	NaN	1.00182e-05	1	1	2	1.0107e-05	1	24.5705	30.1236	1.0107e-05	1	27.3601	24.5705	30.1236	1	2	8.74232e-06	1	26.769	34.6974	8.74232e-06	1	29.5753	26.769	34.6974	1	2	2.19268e-05	1	23.8311	31.5433	2.19268e-05	1	26.5384	23.8311	31.5433	2.71909e-07	1	1	1	2.79462e-07	1	61.7132	69.8499	2.79462e-07	1	65.532	61.7132	69.8499	1	1	3.44404e-07	1	62.6041	71.7599	3.44404e-07	1	66.8515	62.6041	71.7599	NaN	NaN	NaN	NaN	NaN	NaN	NaN	NaN	NaN	NaN	NaN	NaN	NaN	NaN	NaN	NaN	NaN	NaN	NaN	NaN	NaN	NaN	NaN	NaN	NaN	NaN	NaN	NaN	NaN	NaN	NaN	NaN	NaN	NaN	NaN	NaN	NaN	NaN	NaN	NaN	NaN	NaN	NaN	NaN	NaN	NaN	NaN	NaN	NaN	NaN	NaN	NaN	NaN	NaN	NaN	NaN	NaN	NaN	NaN	NaN	NaN	NaN	NaN	NaN	NaN	NaN	NaN	NaN	NaN	NaN	NaN	NaN	NaN	NaN	NaN	NaN	NaN	NaN	NaN	NaN	NaN	Q8N4P2	TTC30B	Tetratricopeptide repeat protein 30B	NaN	NaN	NaN	NaN	NaN	NaN	NaN	NaN	NaN	27.36	1.0107e-05		29.58	8.74232e-06		26.54	2.19268e-05		65.53	2.79462e-07		66.85	3.44404e-07		NaN	NaN	NaN	NaN	NaN	NaN	NaN	NaN	NaN	NaN	NaN	NaN	NaN	NaN	NaN	NaN	NaN	NaN	NaN	NaN	NaN
NaN	NaN	NaN	NaN	26.7512	27.3601	29.5753	26.5384	65.8695	65.532	66.8515	NaN	NaN	NaN	NaN	NaN	66.7485	65.3025	66.9497	66.8042	NA	NA	NA	NA	NA	NA	FALSE	TRUE	FALSE	TRUE	FALSE	TRUE	TRUE	TRUE	TRUE	TRUE	NA	NA	NA	NA	NA	NA	NA	NA	TRUE	TRUE	TRUE	TRUE	TRUE	TRUE		FALSE	FALSE	Poly-Leu			anatomical structure formation involved in morphogenesis;cellular component assembly;cellular component movement;cellular component organization;cellular process;cytoskeleton-dependent intracellular transport;developmental process;establishment of localization;transport	cell part;cell projection;cilium;macromolecular complex;protein complex		Cellprojection;Cilium;Ciliumbiogenesis/degradation;Coiledcoil;Completeproteome;Polymorphism;Referenceproteome;Repeat;TPRrepeat		TPR_2;TPR_repeat;TPR-contain_dom;TPR-like_helical_dom	76.1358	4.86507	-0.0242105	NaN	NaN	NaN	NaN	NaN	NaN	NaN	NaN	NaN	NaN	NaN	NaN	NaN	NaN	NaN	NaN	NaN	NaN	NaN	NaN	NaN	NaN	NaN	NaN	NaN	NaN	NaN	NaN	NaN	NaN	NaN	NaN	NaN	NaN	NaN	1.00182e-05	1	1	2	1.0107e-05	1	24.5705	30.1236	1.0107e-05	1	27.3601	24.5705	30.1236	1	2	8.74232e-06	1	26.769	34.6974	8.74232e-06	1	29.5753	26.769	34.6974	1	2	2.19268e-05	1	23.8311	31.5433	2.19268e-05	1	26.5384	23.8311	31.5433	3.91132e-07	1	1	2	5.33035e-07	1	61.7132	69.8499	5.33035e-07	1	65.532	61.7132	69.8499	1	1	3.44404e-07	1	62.6041	71.7599	3.44404e-07	1	66.8515	62.6041	71.7599	NaN	NaN	NaN	NaN	NaN	NaN	NaN	NaN	NaN	NaN	NaN	NaN	NaN	NaN	NaN	NaN	NaN	NaN	NaN	NaN	NaN	NaN	NaN	NaN	NaN	NaN	NaN	NaN	NaN	NaN	NaN	NaN	NaN	NaN	NaN	NaN	NaN	NaN	NaN	NaN	NaN	NaN	NaN	NaN	NaN	NaN	3.90111e-06	1	1	6	2.4916e-06	1	61.4783	73.5132	2.4916e-06	1	65.3025	61.4783	73.5132	1	13	5.65159e-06	1	57.3463	71.2332	5.65159e-06	1	66.9497	57.3463	71.2332	1	13	4.47787e-06	1	59.5193	71.5608	4.47787e-06	1	66.8042	59.5193	71.5608	Q86WT1	TTC30A	Tetratricopeptide repeat protein 30A	NaN	NaN	NaN	NaN	NaN	NaN	NaN	NaN	NaN	27.36	1.0107e-05		29.58	8.74232e-06		26.54	2.19268e-05		65.53	5.33035e-07		66.85	3.44404e-07		NaN	NaN	NaN	NaN	NaN	NaN	NaN	NaN	NaN	NaN	NaN	NaN	65.3	2.4916e-06		66.95	5.65159e-06		66.8	4.47787e-06
NaN	NaN	NaN	NaN	37.4824	36.9033	39.0332	38.1154	37.115	NaN	36.3644	37.6653	37.3469	37.9896	37.3452	37.3211	36.7737	36.2135	36.9157	38.19	NA	NA	NA	NA	NA	NA	TRUE	TRUE	TRUE	TRUE	TRUE	TRUE	NA	NA	TRUE	TRUE	TRUE	TRUE	TRUE	TRUE	TRUE	TRUE	TRUE	TRUE	TRUE	TRUE	TRUE	TRUE	TRUE	TRUE	Phosphoserine	TRUE	FALSE		ubiquitin	binding;cyclic nucleotide binding;cyclic-di-GMP binding;enzyme binding;guanyl nucleotide binding;guanyl ribonucleotide binding;identical protein binding;kinase binding;nucleotide binding;protein binding;protein dimerization activity;protein homodimerization activity;protein kinase binding;purine nucleotide binding;purine ribonucleotide binding;ribonucleotide binding;transcription factor binding	biological regulation;cell death;cellular process;cytokine production;death;immune system process;multicellular organismal process;multi-organism process;regulation of transport;response to biotic stimulus;response to chemical stimulus;response to stimulus;response to stress	cell part;Golgi apparatus;intracellular membrane-bounded organelle;intracellular organelle;membrane;microbody;organelle;peroxisome;plasma membrane	Cytosolic DNA-sensing pathway;RIG-I-like receptor signaling pathway	3D-structure;Apoptosis;Cellmembrane;Completeproteome;Cytoplasm;Diseasemutation;Endoplasmicreticulum;Immunity;Innateimmunity;Isopeptidebond;Membrane;Mitochondrion;Mitochondrionoutermembrane;Nucleotide-binding;Phosphoprotein;Polymorphism;Referenceproteome;Transmembrane;Transmembranehelix;Ublconjugation		STING	42.1926	7.06261	-0.18285	NaN	NaN	NaN	NaN	NaN	NaN	NaN	NaN	NaN	NaN	NaN	NaN	NaN	NaN	NaN	NaN	NaN	NaN	NaN	NaN	NaN	NaN	NaN	NaN	NaN	NaN	NaN	NaN	NaN	NaN	NaN	NaN	NaN	NaN	NaN	8.31782e-06	1	1	4	1.78331e-05	1	34.0168	39.7574	1.78331e-05	1	36.9033	34.0168	39.7574	1	4	1.34247e-05	1	36.1888	41.8406	1.34247e-05	1	39.0332	36.1888	41.8406	1	5	5.91301e-06	1	33.0246	41.1451	5.91301e-06	1	38.1154	33.0246	41.1451	2.63337e-06	1	NaN	NaN	NaN	NaN	NaN	NaN	NaN	NaN	NaN	NaN	NaN	1	7	3.54098e-06	1	33.904	40.854	3.54098e-06	1	36.3644	33.904	40.854	1	5	3.27362e-06	1	33.086	40.2133	3.27362e-06	1	37.6653	33.086	40.2133	2.33562e-05	0.993164	1	14	1.35496e-05	1	33.3816	40.7863	1.35496e-05	1	37.9896	33.3816	40.7863	2	11	2.72532e-05	0.980551	34.9519	41.8134	2.72532e-05	0.980551	37.3452	34.9519	41.8134	1	9	2.59084e-05	1	34.9113	39.741	2.59084e-05	1	37.3211	34.9113	39.741	1.68466e-06	1	1	6	2.48849e-06	1	33.8312	40.6088	2.48849e-06	1	36.2135	33.8312	40.6088	1	5	2.41299e-06	1	34.3878	41.6114	2.41299e-06	1	36.9157	34.3878	41.6114	1	5	1.74823e-06	1	33.6225	40.7207	1.74823e-06	1	38.19	33.6225	40.7207	Q86WV6	TMEM173	Stimulator of interferon genes protein	NaN	NaN	NaN	NaN	NaN	NaN	NaN	NaN	NaN	36.9	1.78331e-05		39.03	1.34247e-05		38.12	5.91301e-06		NaN	NaN	NaN	36.36	3.54098e-06		37.67	3.27362e-06		37.99	1.35496e-05		29.37;37.35	5.43619597743643E-07;2.72531946936554E-05	29.37	37.32	2.59084e-05		36.21	2.48849e-06		36.92	2.41299e-06		38.19	1.74823e-06
NaN	NaN	NaN	NaN	62.6495	60.291	62.7499	NaN	56.6839	56.6308	NaN	59.3105	57.894	57.0994	58.0018	58.3176	57.2472	56.2958	57.865	57.2463	NA	NA	NA	NA	NA	NA	TRUE	TRUE	TRUE	TRUE	NA	NA	TRUE	TRUE	NA	NA	TRUE	TRUE	TRUE	TRUE	TRUE	TRUE	TRUE	FALSE	TRUE	TRUE	TRUE	TRUE	TRUE	TRUE	N6-acetyllysine;Phosphoserine;Phosphothreonine	FALSE	FALSE	Glu-rich						Acetylation;Completeproteome;Phosphoprotein;Polymorphism;Referenceproteome		ERICH1	48.9844	4.40525	0.643115	NaN	NaN	NaN	NaN	NaN	NaN	NaN	NaN	NaN	NaN	NaN	NaN	NaN	NaN	NaN	NaN	NaN	NaN	NaN	NaN	NaN	NaN	NaN	NaN	NaN	NaN	NaN	NaN	NaN	NaN	NaN	NaN	NaN	NaN	NaN	1.93285e-06	1	1	2	5.18228e-07	1	54.0847	64.5188	5.18228e-07	1	60.291	54.0847	64.5188	1	2	3.6692e-06	1	59.021	66.8693	3.6692e-06	1	62.7499	59.021	66.8693	NaN	NaN	NaN	NaN	NaN	NaN	NaN	NaN	NaN	NaN	NaN	5.43389e-07	1	1	3	1.07218e-06	1	53.5551	59.944	1.07218e-06	1	56.6308	53.5551	59.944	NaN	NaN	NaN	NaN	NaN	NaN	NaN	NaN	NaN	NaN	NaN	1	1	3.36196e-07	1	55.901	63.0146	3.36196e-07	1	59.3105	55.901	63.0146	1.87842e-06	0.992166	1	2	1.41175e-06	1	54.0269	60.402	1.41175e-06	1	57.0994	54.0269	60.402	1	6	3.40238e-06	0.996827	54.7508	61.5584	3.40238e-06	0.996827	58.0018	54.7508	61.5584	2	3	1.31107e-06	0.972225	54.9781	61.9881	3.74141e-08	0.0277751	50.3796	47.5675	53.3198	2.85586e-06	1	1	8	3.70334e-06	1	50.772	65.9499	3.70334e-06	1	56.2958	50.772	65.9499	1	12	4.36628e-06	1	52.1568	61.3094	4.36628e-06	1	57.865	52.1568	61.3094	1	11	2.02079e-06	1	53.8441	67.5555	2.02079e-06	1	57.2463	53.8441	67.5555	Q86X53	ERICH1	Glutamate-rich protein 1	NaN	NaN	NaN	NaN	NaN	NaN	NaN	NaN	NaN	60.29	5.18228e-07		62.75	3.6692e-06		NaN	NaN	NaN	56.63	1.07218e-06		NaN	NaN	NaN	59.31	3.36196e-07		57.1	1.41175e-06		58	3.40238e-06		50.38;58.32	3.74141096959716E-08;1.31106631601596E-06	50.38	56.3	3.70334e-06		57.86	4.36628e-06		57.25	2.02079e-06
NaN	NaN	NaN	NaN	107.986	108.351	NaN	107.474	109.322	102.537	109.482	NaN	110.167	111.944	108.302	111.464	107.989	108.158	107.937	107.911	NA	NA	NA	NA	NA	NA	TRUE	TRUE	NA	NA	TRUE	TRUE	TRUE	TRUE	TRUE	TRUE	NA	NA	TRUE	TRUE	TRUE	TRUE	TRUE	TRUE	TRUE	TRUE	TRUE	TRUE	TRUE	TRUE		FALSE	FALSE			acid-amino acid ligase activity;arginine N-methyltransferase activity;binding;catalytic activity;cation binding;ion binding;ligase activity;ligase activity, forming carbon-nitrogen bonds;metal ion binding;methyltransferase activity;N-methyltransferase activity;protein methyltransferase activity;protein-arginine N-methyltransferase activity;S-adenosylmethionine-dependent methyltransferase activity;small conjugating protein ligase activity;transferase activity;transferase activity, transferring one-carbon groups;transition metal ion binding;ubiquitin-protein ligase activity;zinc ion binding	catabolic process;cellular metabolic process;cellular process;macromolecule metabolic process;macromolecule modification;metabolic process;multicellular organismal process;neurological system process;one-carbon metabolic process;peptidyl-amino acid modification;primary metabolic process;protein alkylation;protein metabolic process;protein modification by small protein conjugation or removal;protein modification process;proteolysis;proteolysis involved in cellular protein catabolic process;small molecule metabolic process	cell part;chromosome;cytoplasm;intracellular membrane-bounded organelle;intracellular non-membrane-bounded organelle;intracellular organelle;macromolecular complex;nucleolus;nucleus;organelle;protein complex;ubiquitin ligase complex		Alternativesplicing;Chromosome;Completeproteome;Metal-binding;Nucleus;Polymorphism;Referenceproteome;Repeat;Ublconjugationpathway;Zinc;Zinc-finger	Neddylin ligase (FBXO11, SKP1, CUL1, RBX1)	Carb-bd_sugar_hydrolysis-dom;F-box_dom;FBX11/DRE-1;Para_beta_helix_rpt-2;PbH1;Pectin_lyas_fold;Pectin_lyase_fold/virulence;Znf_N-recognin	103.585	6.99251	0.0217907	NaN	NaN	NaN	NaN	NaN	NaN	NaN	NaN	NaN	NaN	NaN	NaN	NaN	NaN	NaN	NaN	NaN	NaN	NaN	NaN	NaN	NaN	NaN	NaN	NaN	NaN	NaN	NaN	NaN	NaN	NaN	NaN	NaN	NaN	NaN	6.07112e-07	1	1	1	7.13356e-07	1	98.4661	120.47	7.13356e-07	1	108.351	98.4661	120.47	NaN	NaN	NaN	NaN	NaN	NaN	NaN	NaN	NaN	NaN	NaN	1	2	5.04227e-07	1	97.8745	119.117	5.04227e-07	1	107.474	97.8745	119.117	4.13611e-07	0.855918	2	3	2.24319e-07	0.662102	93.2102	123.494	2.24319e-07	0.662102	102.537	93.2102	123.494	1	5	6.77054e-07	1	98.9565	134.852	6.77054e-07	1	109.482	98.9565	134.852	NaN	NaN	NaN	NaN	NaN	NaN	NaN	NaN	NaN	NaN	NaN	4.88335e-06	1	1	8	4.43929e-06	1	101.86	124.268	4.43929e-06	1	111.944	101.86	124.268	1	16	7.32499e-06	1	98.6805	131.68	7.32499e-06	1	108.302	98.6805	131.68	1	14	4.5092e-06	1	93.6023	124.168	4.5092e-06	1	111.464	93.6023	124.168	2.83666e-06	1	1	7	2.20257e-06	1	92.1763	119.123	2.20257e-06	1	108.158	92.1763	119.123	1	12	2.50367e-06	1	92.9762	128.22	2.50367e-06	1	107.937	92.9762	128.22	1	14	3.9177e-06	1	90.875	132.236	3.9177e-06	1	107.911	90.875	132.236	Q86XK2	FBXO11	F-box only protein 11	NaN	NaN	NaN	NaN	NaN	NaN	NaN	NaN	NaN	108.35	7.13356e-07		NaN	NaN	NaN	107.47	5.04227e-07		77.38;102.54	1.90034077816539E-07;2.24319441377152E-07	77.38	109.48	6.77054e-07		NaN	NaN	NaN	111.94	4.43929e-06		108.3	7.32499e-06		111.46	4.5092e-06		108.16	2.20257e-06		107.94	2.50367e-06		107.91	3.9177e-06
NaN	NaN	NaN	NaN	86.5606	86.1445	90.3017	NaN	NaN	NaN	NaN	NaN	68.137	88.9557	86.4539	68.3616	84.9489	108.327	83.1737	85.6901	NA	NA	NA	NA	NA	NA	TRUE	TRUE	TRUE	TRUE	NA	NA	NA	NA	NA	NA	NA	NA	TRUE	TRUE	TRUE	TRUE	TRUE	FALSE	TRUE	FALSE	TRUE	TRUE	TRUE	TRUE		FALSE	FALSE		SUMO2	binding;cation binding;DNA binding;ion binding;metal ion binding;nucleic acid binding	biological regulation;biosynthetic process;cellular metabolic process;cellular nitrogen compound metabolic process;cellular process;macromolecule metabolic process;metabolic process;nitrogen compound metabolic process;nucleobase-containing compound metabolic process;primary metabolic process;RNA metabolic process	cell part;intracellular membrane-bounded organelle;intracellular organelle;nucleus;organelle		Alternativesplicing;Completeproteome;DNA-binding;Metal-binding;Nucleus;Polymorphism;Referenceproteome;Repeat;Transcription;Transcriptionregulation;Zinc;Zinc-finger		Krueppel-associated_box;Znf_C2H2;Znf_C2H2/integrase_DNA-bd;Znf_C2H2-like	87.7161	9.19219	0.358981	NaN	NaN	NaN	NaN	NaN	NaN	NaN	NaN	NaN	NaN	NaN	NaN	NaN	NaN	NaN	NaN	NaN	NaN	NaN	NaN	NaN	NaN	NaN	NaN	NaN	NaN	NaN	NaN	NaN	NaN	NaN	NaN	NaN	NaN	NaN	4.89206e-07	1	1	2	8.80181e-07	1	74.9207	93.9297	8.80181e-07	1	86.1445	74.9207	93.9297	1	1	2.84647e-07	1	83.2388	98.8798	2.84647e-07	1	90.3017	83.2388	98.8798	NaN	NaN	NaN	NaN	NaN	NaN	NaN	NaN	NaN	NaN	NaN	NaN	NaN	NaN	NaN	NaN	NaN	NaN	NaN	NaN	NaN	NaN	NaN	NaN	NaN	NaN	NaN	NaN	NaN	NaN	NaN	NaN	NaN	NaN	NaN	NaN	NaN	NaN	NaN	NaN	NaN	NaN	NaN	NaN	NaN	NaN	1.41012e-06	0.327663	4	13	7.90312e-07	0.804411	69.9144	96.6439	7.90312e-07	0.804411	88.9557	69.9144	96.6439	11	37	3.02877e-06	0.243644	76.0592	100.368	3.02877e-06	0.243644	86.4539	76.0592	100.368	7	38	2.53516e-06	0.226968	61.3765	77.0221	9.97303e-07	0.071937	82.4009	77.0221	95.5319	1.00544e-06	0.189235	7	22	9.3561e-07	0.26723	99.4438	128.426	1.6247e-07	0.0418704	87.2955	80.9385	99.4438	10	30	8.03212e-07	0.212523	78.4389	88.6713	8.03212e-07	0.212523	83.1737	78.4389	88.6713	7	36	2.5268e-06	0.251874	75.4764	92.6454	2.5268e-06	0.251874	85.6901	75.4764	92.6454	Q86XN6	ZNF761	Zinc finger protein 761	NaN	NaN	NaN	NaN	NaN	NaN	NaN	NaN	NaN	86.14	8.80181e-07		90.3	2.84647e-07		NaN	NaN	NaN	NaN	NaN	NaN	NaN	NaN	NaN	NaN	NaN	NaN	57.1;66.13;88.96;111.94	5.22584867523251E-08;1.32320783135266E-07;7.90312220828778E-07;4.04094149839529E-08	57.1;66.13;111.94	12.98;29.39;37.43;41.25;48;55.25;67.58;86.45;107.59;129.45;174.77	1.04048919531859E-07;1.02674213019228E-06;3.43169994719923E-07;2.12379121590235E-07;3.44122792930156E-07;7.70009063559262E-07;1.85303078154275E-06;3.02876620087954E-06;9.27612351438121E-07;1.22344423374523E-07;5.3235441122695E-08	12.98;29.39;37.43;41.25;48;55.25;67.58;107.59;129.45;174.77	29.32;39.39;47.98;58.23;68.36;82.4;121.77	1.05138262769064E-06;7.58084874699099E-07;3.14183701314964E-07;1.50470690406348E-06;2.53515676255732E-06;9.97303027793451E-07;2.1797435151005E-07	29.32;39.39;47.98;58.23;82.4;121.77	28.37;48.9;62.13;72.69;87.3;108.33;140.21	1.28896641588073E-07;1.24893279650263E-07;9.2046775596688E-07;3.69532285881128E-07;1.62469831041425E-07;9.35610026180367E-07;1.08962448107557E-07	28.37;48.9;62.13;72.69;87.3;140.21	32.76;39.03;45.56;52.93;60.93;74.32;83.17;94.07;116.5;149.08	5.80817362795528E-08;6.4580556903017E-08;1.40127998544499E-07;2.53614489213191E-07;5.64819665170755E-07;5.05788515586735E-07;8.03212350136394E-07;2.69772488968743E-07;1.90683909573976E-07;5.76912338521431E-08	32.76;39.03;45.56;52.93;60.93;74.32;94.07;116.5;149.08	11.18;27.81;31.92;36.11;40.34;85.69;143.03	3.26471559067607E-07;7.66782094618968E-07;9.77409974289009E-08;1.15873559905015E-07;2.07175400665324E-07;2.52680208519836E-06;1.45238933171549E-07	11.18;27.81;31.92;36.11;40.34;143.03
NaN	NaN	NaN	NaN	10.7145	10.764	10.6656	10.7104	NaN	NaN	NaN	NaN	11.3074	NaN	11.3657	11.2922	78.518	62.002	78.5271	11.1299	NA	NA	NA	NA	NA	NA	TRUE	TRUE	TRUE	TRUE	TRUE	TRUE	NA	NA	NA	NA	NA	NA	NA	NA	TRUE	TRUE	TRUE	TRUE	TRUE	TRUE	TRUE	FALSE	TRUE	TRUE	Phosphoserine;Phosphothreonine	FALSE	FALSE			AU-rich element binding;binding;cation binding;ion binding;metal ion binding;nucleic acid binding;RNA binding;transition metal ion binding;zinc ion binding	biological regulation;cellular localization;cellular process;localization	cell part;intracellular membrane-bounded organelle;intracellular organelle;nucleus;organelle		3D-structure;Alternativesplicing;Completeproteome;Cytoplasm;Metal-binding;Nucleus;Phosphoprotein;Referenceproteome;Repeat;RNA-binding;Zinc;Zinc-finger		KH_dom;KH_dom_type_1;Znf_RING;Znf_RING/FYVE/PHD	64.8829	4.98529	0.0580645	NaN	NaN	NaN	NaN	NaN	NaN	NaN	NaN	NaN	NaN	NaN	NaN	NaN	NaN	NaN	NaN	NaN	NaN	NaN	NaN	NaN	NaN	NaN	NaN	NaN	NaN	NaN	NaN	NaN	NaN	NaN	NaN	NaN	NaN	NaN	0.000379824	1	1	3	0.000456604	1	8.88354	16.6403	0.000456604	1	10.764	8.88354	16.6403	1	2	0.000530855	1	7.43264	12.6914	0.000530855	1	10.6656	7.43264	12.6914	1	3	0.000150116	1	7.60569	14.3911	0.000150116	1	10.7104	7.60569	14.3911	NaN	NaN	NaN	NaN	NaN	NaN	NaN	NaN	NaN	NaN	NaN	NaN	NaN	NaN	NaN	NaN	NaN	NaN	NaN	NaN	NaN	NaN	NaN	NaN	NaN	NaN	NaN	NaN	NaN	NaN	NaN	NaN	NaN	NaN	NaN	0.000152165	0.997055	NaN	NaN	NaN	NaN	NaN	NaN	NaN	NaN	NaN	NaN	NaN	1	6	0.000117544	0.99431	9.39058	16.5669	0.000117544	0.99431	11.3657	9.39058	16.5669	1	3	0.00018754	1	9.34439	14.697	0.00018754	1	11.2922	9.34439	14.697	1.70479e-06	0.491712	2	7	1.19757e-06	0.648423	55.7882	65.9499	1.19757e-06	0.648423	62.002	55.7882	65.9499	2	10	3.8873e-06	0.834264	73.5295	89.5029	8.16757e-07	0.165736	60.7219	57.3463	64.3694	1	3	0.000135283	0.995391	9.44576	12.9887	0.000135283	0.995391	11.1299	9.44576	12.9887	Q86XN8	MEX3D	RNA-binding protein MEX3D	NaN	NaN	NaN	NaN	NaN	NaN	NaN	NaN	NaN	10.76	0.000456604		10.67	0.000530855		10.71	0.000150116		NaN	NaN	NaN	NaN	NaN	NaN	NaN	NaN	NaN	NaN	NaN	NaN	11.37	0.000117544		11.29	0.00018754		62;77.08	1.19756506145735E-06;7.22641266892853E-07	77.08	60.72;78.53	8.167573893641E-07;3.88729929039796E-06	60.72	11.13	0.000135283
NaN	NaN	NaN	NaN	39.0543	39.3208	41.4112	38.2608	39.7027	38.2989	38.4606	39.785	39.3646	38.2556	39.3983	39.3693	38.6276	38.2227	39.0537	38.2957	NA	NA	NA	NA	NA	NA	TRUE	TRUE	TRUE	TRUE	TRUE	TRUE	TRUE	TRUE	TRUE	TRUE	TRUE	TRUE	TRUE	TRUE	TRUE	TRUE	TRUE	TRUE	TRUE	TRUE	TRUE	TRUE	TRUE	TRUE		FALSE	FALSE			binding;catalytic activity;protein binding;protein dimerization activity;protein heterodimerization activity;transferase activity;transferase activity, transferring alkyl or aryl (other than methyl) groups;trans-hexaprenyltranstransferase activity;trans-octaprenyltranstransferase activity	biological regulation;biosynthetic process;cellular component assembly;cellular component organization;cellular ketone metabolic process;cellular lipid metabolic process;cellular metabolic process;cellular process;cofactor metabolic process;lipid metabolic process;macromolecular complex assembly;metabolic process;multicellular organismal process;primary metabolic process;protein complex assembly;regulation of body fluid levels;small molecule metabolic process	cell part;cytoplasm	Terpenoid backbone biosynthesis	Alternativesplicing;Completeproteome;Diseasemutation;Isoprenebiosynthesis;Mitochondrion;Polymorphism;Referenceproteome;Transferase;Ubiquinonebiosynthesis		Isoprenoid_synthase_dom;Polyprenyl_synt;Polyprenyl_synth-rel	44.1286	8.37125	-0.0952381	NaN	NaN	NaN	NaN	NaN	NaN	NaN	NaN	NaN	NaN	NaN	NaN	NaN	NaN	NaN	NaN	NaN	NaN	NaN	NaN	NaN	NaN	NaN	NaN	NaN	NaN	NaN	NaN	NaN	NaN	NaN	NaN	NaN	NaN	NaN	2.47204e-07	1	1	1	5.13344e-07	1	36.4453	42.1939	5.13344e-07	1	39.3208	36.4453	42.1939	1	1	1.50964e-07	1	38.5824	44.2382	1.50964e-07	1	41.4112	38.5824	44.2382	1	1	3.30587e-07	1	35.3986	41.1451	3.30587e-07	1	38.2608	35.3986	41.1451	3.11571e-06	0.931905	1	6	1.70678e-06	1	35.4437	42.911	1.70678e-06	1	38.2989	35.4437	42.911	2	9	2.33814e-06	0.878433	35.9193	42.9586	2.33814e-06	0.878433	38.4606	35.9193	42.9586	2	8	5.89377e-06	0.933631	37.2244	42.3799	5.89377e-06	0.933631	39.785	37.2244	42.3799	3.21311e-06	0.988775	1	4	5.75858e-07	1	35.5967	43.0402	5.75858e-07	1	38.2556	35.5967	43.0402	1	11	4.00032e-06	1	36.9614	43.9215	4.00032e-06	1	39.3983	36.9614	43.9215	2	11	4.7145e-06	0.977347	36.9345	43.9784	4.7145e-06	0.977347	39.3693	36.9345	43.9784	7.72203e-06	0.975087	2	14	9.49614e-06	0.963479	35.8145	42.709	9.49614e-06	0.963479	38.2227	35.8145	42.709	2	17	1.12553e-05	0.968443	36.4744	43.8008	1.12553e-05	0.968443	39.0537	36.4744	43.8008	1	15	5.32e-06	1	33.6225	42.8823	5.32e-06	1	38.2957	33.6225	42.8823	Q86YH6	PDSS2	Decaprenyl-diphosphate synthase subunit 2	NaN	NaN	NaN	NaN	NaN	NaN	NaN	NaN	NaN	39.32	5.13344e-07		41.41	1.50964e-07		38.26	3.30587e-07		38.3	1.70678e-06		32.32;38.46	5.03267276561432E-07;2.33813604352125E-06	32.32	31.48;39.78	4.18658652708845E-07;5.89377392332762E-06	31.48	38.26	5.75858e-07		39.4	4.00032e-06		33.28;39.37	1.13339406802801E-07;4.71449921381589E-06	33.28	32.24;38.22	3.98934560613992E-07;9.49613872898495E-06	32.24	32.76;39.05	3.89244035892961E-07;1.1255335280382E-05	32.76	38.3	5.32e-06
NaN	NaN	NaN	NaN	41.6316	41.7538	NaN	40.7017	42.3602	42.4923	42.5339	41.943	41.6325	42.6596	41.4594	41.5111	42.1433	42.1015	41.1998	42.4902	NA	NA	NA	NA	NA	NA	TRUE	TRUE	NA	NA	TRUE	TRUE	TRUE	TRUE	TRUE	FALSE	TRUE	TRUE	TRUE	TRUE	TRUE	TRUE	TRUE	TRUE	TRUE	TRUE	TRUE	TRUE	TRUE	TRUE	N-acetylglycine;Phosphoserine	FALSE	FALSE			binding;binding, bridging;glutamate receptor binding;G-protein-coupled receptor binding;ion channel binding;metabotropic glutamate receptor binding;protein binding;receptor binding;signaling adaptor activity	anatomical structure development;behavior;biological regulation;cell communication;cell development;cell-cell signaling;cellular process;developmental process;homeostatic process;localization;multicellular organismal process;muscle contraction;regulation of transport;response to chemical stimulus;response to stimulus;rhythmic process;signal transduction;signaling	apical part of cell;cell body;cell part;cell projection;membrane;neuron projection;neuronal cell body;synapse		Alternativesplicing;Celljunction;Cellmembrane;Coiledcoil;Completeproteome;Cytoplasm;Membrane;Postsynapticcellmembrane;Referenceproteome;Synapse		PH_like_dom;WH1/EVH1_dom	40.2768	5.1406	0.336158	NaN	NaN	NaN	NaN	NaN	NaN	NaN	NaN	NaN	NaN	NaN	NaN	NaN	NaN	NaN	NaN	NaN	NaN	NaN	NaN	NaN	NaN	NaN	NaN	NaN	NaN	NaN	NaN	NaN	NaN	NaN	NaN	NaN	NaN	NaN	6.27442e-07	1	1	1	1.05578e-06	1	38.8605	44.6563	1.05578e-06	1	41.7538	38.8605	44.6563	NaN	NaN	NaN	NaN	NaN	NaN	NaN	NaN	NaN	NaN	NaN	1	1	3.06984e-07	1	37.8009	43.6353	3.06984e-07	1	40.7017	37.8009	43.6353	2.32653e-06	0.973199	1	7	1.95053e-06	1	39.8343	47.3952	1.95053e-06	1	42.4923	39.8343	47.3952	2	8	2.75872e-06	0.925917	40.2101	45.1397	2.21112e-07	0.0740826	38.3787	35.9193	40.2101	1	6	2.54943e-06	1	39.3582	44.5965	2.54943e-06	1	41.943	39.3582	44.5965	6.59122e-06	0.993385	2	13	5.78708e-06	0.971984	40.0306	47.5829	5.78708e-06	0.971984	42.6596	40.0306	47.5829	1	17	1.02115e-05	1	38.9898	46.1073	1.02115e-05	1	41.4594	38.9898	46.1073	1	16	5.72417e-06	1	38.9781	48.4415	5.72417e-06	1	41.5111	38.9781	48.4415	1.27411e-05	0.939003	1	23	7.71867e-06	1	37.8189	47.0263	7.71867e-06	1	42.1015	37.8189	47.0263	2	24	1.60885e-05	0.95706	36.4744	48.3298	1.60885e-05	0.95706	41.1998	36.4744	48.3298	2	24	2.24852e-05	0.89272	37.8102	47.3863	2.24852e-05	0.89272	42.4902	37.8102	47.3863	Q86YM7	HOMER1	Homer protein homolog 1	NaN	NaN	NaN	NaN	NaN	NaN	NaN	NaN	NaN	41.75	1.05578e-06		NaN	NaN	NaN	40.7	3.06984e-07		42.49	1.95053e-06		38.38;42.53	2.21111527182734E-07;2.75872127720582E-06	38.38	41.94	2.54943e-06		42.66;54.46	5.78707766298677E-06;1.69243427429362E-07	54.46	41.46	1.02115e-05		41.51	5.72417e-06		42.1	7.71867e-06		22.82;41.2	8.41408557194876E-07;1.60884583721429E-05	22.82	34.02;42.49	2.87653963796398E-06;2.24851626108119E-05	34.02
NaN	NaN	NaN	NaN	81.4371	76.4898	84.1963	80.2888	NaN	NaN	NaN	NaN	NaN	NaN	NaN	NaN	78.0965	77.0382	78.5271	80.0874	NA	NA	NA	NA	NA	NA	TRUE	TRUE	TRUE	TRUE	TRUE	TRUE	NA	NA	NA	NA	NA	NA	NA	NA	NA	NA	NA	NA	TRUE	TRUE	TRUE	TRUE	TRUE	TRUE	Phosphoserine	FALSE	FALSE				establishment of localization;protein transport;response to chemical stimulus;response to stimulus;transport	cell part;cytoplasm;extracellular organelle;Golgi apparatus;intracellular membrane-bounded organelle;intracellular organelle;macromolecular complex;organelle;protein complex;vesicle		Alternativesplicing;Completeproteome;Cytoplasm;Golgiapparatus;Lipoprotein;Membrane;Myristate;Phosphoprotein;Referenceproteome		Hid-1	88.7445	5.96374	-0.12297	NaN	NaN	NaN	NaN	NaN	NaN	NaN	NaN	NaN	NaN	NaN	NaN	NaN	NaN	NaN	NaN	NaN	NaN	NaN	NaN	NaN	NaN	NaN	NaN	NaN	NaN	NaN	NaN	NaN	NaN	NaN	NaN	NaN	NaN	NaN	1.2281e-06	0.956763	2	4	6.25787e-07	0.820143	71.2081	87.4047	6.25787e-07	0.820143	76.4898	71.2081	87.4047	1	3	2.35573e-06	1	73.3581	91.6289	2.35573e-06	1	84.1963	73.3581	91.6289	1	2	2.05046e-06	1	74.5441	86.9447	2.05046e-06	1	80.2888	74.5441	86.9447	NaN	NaN	NaN	NaN	NaN	NaN	NaN	NaN	NaN	NaN	NaN	NaN	NaN	NaN	NaN	NaN	NaN	NaN	NaN	NaN	NaN	NaN	NaN	NaN	NaN	NaN	NaN	NaN	NaN	NaN	NaN	NaN	NaN	NaN	NaN	NaN	NaN	NaN	NaN	NaN	NaN	NaN	NaN	NaN	NaN	NaN	NaN	NaN	NaN	NaN	NaN	NaN	NaN	NaN	NaN	NaN	NaN	NaN	NaN	NaN	NaN	NaN	NaN	NaN	NaN	NaN	NaN	NaN	NaN	NaN	1.03234e-06	1	1	5	1.48341e-06	1	71.9998	88.3383	1.48341e-06	1	77.0382	71.9998	88.3383	1	5	1.55298e-06	1	73.5295	84.2129	1.55298e-06	1	78.5271	73.5295	84.2129	1	1	3.88044e-07	1	74.323	86.902	3.88044e-07	1	80.0874	74.323	86.902	Q8IV36	HID1	Protein HID1	NaN	NaN	NaN	NaN	NaN	NaN	NaN	NaN	NaN	67.44;76.49	2.64902298942891E-07;6.25786994374281E-07	67.44	84.2	2.35573e-06		80.29	2.05046e-06		NaN	NaN	NaN	NaN	NaN	NaN	NaN	NaN	NaN	NaN	NaN	NaN	NaN	NaN	NaN	NaN	NaN	NaN	77.04	1.48341e-06		78.53	1.55298e-06		80.09	3.88044e-07
NaN	NaN	NaN	NaN	51.1355	51.7735	53.7575	51.014	49.3897	49.2506	49.2284	51.188	50.2129	49.5474	50.2266	50.3796	49.9693	48.9024	50.2158	49.3613	NA	NA	NA	NA	NA	NA	TRUE	TRUE	TRUE	TRUE	TRUE	TRUE	TRUE	TRUE	TRUE	TRUE	TRUE	TRUE	TRUE	TRUE	TRUE	TRUE	TRUE	TRUE	TRUE	TRUE	TRUE	TRUE	TRUE	TRUE		FALSE	FALSE			binding;cation binding;ion binding;metal ion binding		cell part;cell projection;cilium		ANKrepeat;Cellprojection;Cilium;Completeproteome;Metal-binding;Referenceproteome;Repeat;Zinc;Zinc-finger		Ankyrin_rpt;Ankyrin_rpt-contain_dom;Znf_MYND	49.2987	6.20026	0.178685	NaN	NaN	NaN	NaN	NaN	NaN	NaN	NaN	NaN	NaN	NaN	NaN	NaN	NaN	NaN	NaN	NaN	NaN	NaN	NaN	NaN	NaN	NaN	NaN	NaN	NaN	NaN	NaN	NaN	NaN	NaN	NaN	NaN	NaN	NaN	1.01282e-05	1	1	4	7.68252e-06	1	46.2271	55.1477	7.68252e-06	1	51.7735	46.2271	55.1477	1	2	4.01415e-06	1	48.2214	57.201	4.01415e-06	1	53.7575	48.2214	57.201	1	5	2.13083e-05	1	47.8203	54.3713	2.13083e-05	1	51.014	47.8203	54.3713	9.27733e-06	0.927215	2	7	6.39227e-06	0.578975	46.4691	51.6286	6.39227e-06	0.578975	49.2506	46.4691	51.6286	1	10	1.80067e-05	1	46.4472	54.7675	1.80067e-05	1	49.2284	46.4472	54.7675	1	14	1.20703e-05	1	45.9556	57.0086	1.20703e-05	1	51.188	45.9556	57.0086	5.27735e-05	0.984785	2	19	3.03055e-05	0.934759	44.5241	54.5128	3.03055e-05	0.934759	49.5474	44.5241	54.5128	1	22	6.43471e-05	1	43.1358	61.5584	6.43471e-05	1	50.2266	43.1358	61.5584	1	20	6.85238e-05	0.999002	45.3509	58.8794	6.85238e-05	0.999002	50.3796	45.3509	58.8794	1.13317e-05	1	1	10	8.81524e-06	1	46.208	56.8096	8.81524e-06	1	48.9024	46.208	56.8096	1	12	2.02578e-05	1	45.1359	55.7431	2.02578e-05	1	50.2158	45.1359	55.7431	1	12	9.57514e-06	1	46.5136	57.6496	9.57514e-06	1	49.3613	46.5136	57.6496	Q8IV38	ANKMY2	Ankyrin repeat and MYND domain-containing protein 2	NaN	NaN	NaN	NaN	NaN	NaN	NaN	NaN	NaN	51.77	7.68252e-06		53.76	4.01415e-06		51.01	2.13083e-05		49.25;54.05	6.39226992965823E-06;4.5168214164116E-06	54.05	49.23	1.80067e-05		51.19	1.20703e-05		49.55;57.1	3.03054722935709E-05;2.14549261502574E-06	57.1	50.23	6.43471e-05		50.38	6.85238e-05		48.9	8.81524e-06		50.22	2.02578e-05		49.36	9.57514e-06
NaN	NaN	NaN	NaN	60.5749	60.5749	NaN	NaN	59.8577	59.3722	59.9819	62.3422	61.2942	62.8597	60.967	55.4921	60.601	62.064	60.7219	60.0712	NA	NA	NA	NA	NA	NA	TRUE	TRUE	NA	NA	NA	NA	TRUE	TRUE	TRUE	TRUE	TRUE	TRUE	TRUE	TRUE	TRUE	TRUE	TRUE	FALSE	TRUE	TRUE	TRUE	TRUE	TRUE	TRUE		FALSE	FALSE			beta-galactosidase activity;catalytic activity;galactosidase activity;hydrolase activity;hydrolase activity, acting on glycosyl bonds;hydrolase activity, hydrolyzing O-glycosyl compounds	carbohydrate metabolic process;metabolic process;primary metabolic process	cell part;extracellular region;intracellular membrane-bounded organelle;intracellular organelle;organelle;vacuole		Completeproteome;Glycosidase;Hydrolase;Referenceproteome;Secreted;Signal		B-gal_1-like;Galactose-bd-like;Glyco_hydro_35_CS;Glyco_hydro_catalytic_dom;Glycoside_Hdrlase_35;Glycoside_hydrolase_SF	72.0791	7.71846	-0.226101	NaN	NaN	NaN	NaN	NaN	NaN	NaN	NaN	NaN	NaN	NaN	NaN	NaN	NaN	NaN	NaN	NaN	NaN	NaN	NaN	NaN	NaN	NaN	NaN	NaN	NaN	NaN	NaN	NaN	NaN	NaN	NaN	NaN	NaN	NaN	1.61276e-06	1	1	2	1.61276e-06	1	56.9582	64.5188	1.61276e-06	1	60.5749	56.9582	64.5188	NaN	NaN	NaN	NaN	NaN	NaN	NaN	NaN	NaN	NaN	NaN	NaN	NaN	NaN	NaN	NaN	NaN	NaN	NaN	NaN	NaN	NaN	5.2976e-07	1	1	2	6.607e-07	1	56.0774	62.9416	6.607e-07	1	59.3722	56.0774	62.9416	1	4	9.06349e-07	1	56.4237	63.9753	9.06349e-07	1	59.9819	56.4237	63.9753	1	5	5.38325e-07	1	55.901	66.3769	5.38325e-07	1	62.3422	55.901	66.3769	1.60566e-06	0.580666	1	4	8.36824e-07	1	56.6402	66.7886	8.36824e-07	1	62.8597	56.6402	66.7886	1	2	1.7224e-06	1	57.4922	64.8398	1.7224e-06	1	60.967	57.4922	64.8398	2	6	3.99157e-06	0.617713	52.3763	58.3763	2.7734e-06	0.382287	61.3446	58.3763	69.1438	6.37898e-06	1	1	7	2.99144e-06	1	58.5324	65.9499	2.99144e-06	1	62.064	58.5324	65.9499	1	10	1.05179e-05	1	57.3463	67.6969	1.05179e-05	1	60.7219	57.3463	67.6969	1	9	7.63996e-06	1	56.5929	67.5555	7.63996e-06	1	60.0712	56.5929	67.5555	Q8IW92	GLB1L2	Beta-galactosidase-1-like protein 2	NaN	NaN	NaN	NaN	NaN	NaN	NaN	NaN	NaN	60.57	1.61276e-06		NaN	NaN	NaN	NaN	NaN	NaN	59.37	6.607e-07		59.98	9.06349e-07		62.34	5.38325e-07		62.86	8.36824e-07		60.97	1.7224e-06		55.49;61.34	3.99156684224297E-06;2.77340214773577E-06	61.34	62.06	2.99144e-06		60.72	1.05179e-05		60.07	7.63996e-06
NaN	NaN	NaN	NaN	41.7538	41.7538	NaN	NaN	NaN	NaN	NaN	NaN	43.354	42.6596	43.4323	43.505	19.0961	19.0961	NaN	42.4902	NA	NA	NA	NA	NA	NA	TRUE	TRUE	NA	NA	NA	NA	NA	NA	NA	NA	NA	NA	TRUE	TRUE	TRUE	TRUE	TRUE	TRUE	TRUE	TRUE	NA	NA	TRUE	TRUE		FALSE	FALSE			acid-amino acid ligase activity;binding;catalytic activity;cation binding;ion binding;ligase activity;ligase activity, forming carbon-nitrogen bonds;metal ion binding;small conjugating protein ligase activity;transition metal ion binding;ubiquitin-protein ligase activity;zinc ion binding	biological regulation;immune system process;response to stimulus;response to stress	cell part;endoplasmic reticulum;intracellular membrane-bounded organelle;intracellular organelle;membrane;organelle		Alternativesplicing;Coiledcoil;Completeproteome;Endoplasmicreticulum;Membrane;Metal-binding;Referenceproteome;Transmembrane;Transmembranehelix;Zinc;Zinc-finger		Znf_B-box;Znf_RING;Znf_RING/FYVE/PHD;Znf_RING_CS	47.1139	6.81512	-0.0166253	NaN	NaN	NaN	NaN	NaN	NaN	NaN	NaN	NaN	NaN	NaN	NaN	NaN	NaN	NaN	NaN	NaN	NaN	NaN	NaN	NaN	NaN	NaN	NaN	NaN	NaN	NaN	NaN	NaN	NaN	NaN	NaN	NaN	NaN	NaN	1.4168e-06	1	1	1	1.4168e-06	1	38.8605	44.6563	1.4168e-06	1	41.7538	38.8605	44.6563	NaN	NaN	NaN	NaN	NaN	NaN	NaN	NaN	NaN	NaN	NaN	NaN	NaN	NaN	NaN	NaN	NaN	NaN	NaN	NaN	NaN	NaN	NaN	NaN	NaN	NaN	NaN	NaN	NaN	NaN	NaN	NaN	NaN	NaN	NaN	NaN	NaN	NaN	NaN	NaN	NaN	NaN	NaN	NaN	NaN	NaN	NaN	NaN	NaN	NaN	NaN	NaN	NaN	NaN	NaN	NaN	NaN	7.54125e-07	0.984136	1	2	3.93321e-07	1	40.0306	45.2935	3.93321e-07	1	42.6596	40.0306	45.2935	2	3	4.6455e-07	0.937459	38.9898	46.1073	4.6455e-07	0.937459	43.4323	38.9898	46.1073	1	3	1.42919e-06	1	38.9781	46.17	1.42919e-06	1	43.505	38.9781	46.17	3.56449e-07	0.736102	1	1	7.12898e-07	1	17.0503	21.198	7.12898e-07	1	19.0961	17.0503	21.198	NaN	NaN	NaN	NaN	NaN	NaN	NaN	NaN	NaN	NaN	NaN	1	1	2.5527e-07	1	39.9298	45.113	2.5527e-07	1	42.4902	39.9298	45.113	Q8IWR1	TRIM59	Tripartite motif-containing protein 59	NaN	NaN	NaN	NaN	NaN	NaN	NaN	NaN	NaN	41.75	1.4168e-06		NaN	NaN	NaN	NaN	NaN	NaN	NaN	NaN	NaN	NaN	NaN	NaN	NaN	NaN	NaN	42.66	3.93321e-07		35.33;43.43	5.30794533942069E-08;4.64549637691595E-07	35.33	43.5	1.42919e-06		19.1	7.12898e-07		NaN	NaN	NaN	42.49	2.5527e-07
NaN	NaN	NaN	NaN	86.6204	86.2037	90.6299	99.007	82.9333	461.349	86.4032	100.407	68.2819	89.3237	76.013	68.2071	93.5247	93.0068	93.8222	98.9907	NA	NA	NA	NA	NA	NA	TRUE	TRUE	TRUE	TRUE	TRUE	TRUE	TRUE	FALSE	TRUE	TRUE	TRUE	TRUE	TRUE	TRUE	TRUE	FALSE	TRUE	FALSE	TRUE	TRUE	TRUE	TRUE	TRUE	TRUE	Phosphoserine;Phosphothreonine;Phosphotyrosine	FALSE	FALSE			enzyme activator activity;enzyme regulator activity;GTPase activator activity;GTPase regulator activity;nucleoside-triphosphatase regulator activity	anatomical structure morphogenesis;biological regulation;cellular process;developmental process;response to stimulus;signal transduction	cell part;cytosol		Alternativesplicing;Completeproteome;GTPaseactivation;Phosphoprotein;Polymorphism;Referenceproteome;Repeat;SH3domain		PH_domain;PH_like_dom;Rho_GTPase_act;Rho_GTPase_activation_prot;RhoGAP_dom;SH3_domain;WW_dom	96.2544	7.69982	0.280024	NaN	NaN	NaN	NaN	NaN	NaN	NaN	NaN	NaN	NaN	NaN	NaN	NaN	NaN	NaN	NaN	NaN	NaN	NaN	NaN	NaN	NaN	NaN	NaN	NaN	NaN	NaN	NaN	NaN	NaN	NaN	NaN	NaN	NaN	NaN	6.37061e-06	0.59459	1	6	1.12554e-05	1	79.7212	93.9297	1.12554e-05	1	86.2037	79.7212	93.9297	2	9	5.62401e-06	0.658713	83.2388	97.4938	5.62401e-06	0.658713	90.6299	83.2388	97.4938	1	11	6.33496e-06	0.385254	92.0132	109.27	6.33496e-06	0.385254	99.0071	92.0132	109.27	1.09336e-06	0.118009	3	9	1.29056e-06	0.386342	328.542	589.577	1.22632e-07	0.0167705	82.3465	76.5009	89.3031	7	23	2.20495e-06	0.448804	70.817	108.34	2.20495e-06	0.448804	86.4032	70.817	108.34	8	19	1.66538e-06	0.184388	87.8978	109.224	1.66538e-06	0.184388	100.407	87.8978	109.224	3.65999e-07	0.54297	1	2	2.24537e-07	1	82.4417	104.717	2.24537e-07	1	89.3237	82.4417	104.717	3	5	4.92005e-07	0.4347	70.9128	81.2268	1.31626e-07	0.235678	86.6905	81.2268	110.117	2	4	1.15853e-06	0.934733	60.8066	78.0037	1.50388e-07	0.0652673	88.1018	81.2579	96.2653	7.19293e-06	0.771477	3	34	8.41854e-06	0.921115	71.9998	130.04	8.41854e-06	0.921115	93.0068	71.9998	130.04	7	57	7.89043e-06	0.661362	74.3233	117.406	7.89043e-06	0.661362	93.8222	74.3233	117.406	3	44	6.24183e-06	0.764355	74.9647	120.151	6.24183e-06	0.764355	98.9907	74.9647	120.151	Q8IWW6	ARHGAP12	Rho GTPase-activating protein 12	NaN	NaN	NaN	NaN	NaN	NaN	NaN	NaN	NaN	86.2	1.12554e-05		90.63;105	5.62401152554827E-06;4.91174050009665E-06	105	99.01	6.33496e-06		82.35;186.39;461.35	1.22631853916101E-07;1.05401409541419E-06;1.29056000466429E-06	82.35;186.39	60.08;66.7;86.4;119.78;165.32;241.04;323.74	1.03745868907479E-06;8.53870281359504E-07;2.20495435862996E-06;7.92203243972085E-07;9.18716900901165E-07;9.53943838001036E-07;1.07736221825036E-06	60.08;66.7;119.78;165.32;241.04;323.74	33.41;39.7;53.84;62.37;73.23;82.42;100.41;139.15	1.48243339896197E-06;1.23592891985891E-06;1.63680828419261E-06;8.00839374848337E-07;1.2355937735169E-06;1.61569044697711E-06;1.66538435916297E-06;1.22507965577873E-06	33.41;39.7;53.84;62.37;73.23;82.42;139.15	89.32	2.24537e-07		76.01;86.69;198.79	4.92005198256379E-07;1.31626038258716E-07;3.7341765992267E-07	86.69;198.79	68.21;88.1	1.15852960809859E-06;1.50387870870421E-07	88.1	19.1;93.01;154.84	5.77427838491234E-07;8.41854474715627E-06;5.21391610680919E-07	19.1;154.84	41.26;45.65;50.38;63.68;70.6;93.82;124.8	6.29877699521725E-07;1.06375052378398E-06;9.46423008185413E-07;1.0225364205596E-06;7.71248105218598E-07;7.89043217420868E-06;2.49068209284972E-07	41.26;45.65;50.38;63.68;70.6;124.8	70.52;98.99;305.01	2.04032516444946E-07;6.24183151244811E-06;1.10235191873114E-06	70.52;305.01
NaN	NaN	NaN	NaN	26.2844	25.0314	NaN	26.5158	NaN	NaN	NaN	NaN	NaN	NaN	NaN	NaN	26.08	26.4407	NaN	25.7727	NA	NA	NA	NA	NA	NA	TRUE	TRUE	NA	NA	TRUE	TRUE	NA	NA	NA	NA	NA	NA	NA	NA	NA	NA	NA	NA	TRUE	TRUE	NA	NA	TRUE	TRUE		FALSE	FALSE							Alternativesplicing;Completeproteome;Referenceproteome			28.4083	7.91288	-0.110853	NaN	NaN	NaN	NaN	NaN	NaN	NaN	NaN	NaN	NaN	NaN	NaN	NaN	NaN	NaN	NaN	NaN	NaN	NaN	NaN	NaN	NaN	NaN	NaN	NaN	NaN	NaN	NaN	NaN	NaN	NaN	NaN	NaN	NaN	NaN	1.24809e-06	1	1	1	1.02707e-06	1	22.2955	27.7594	1.02707e-06	1	25.0314	22.2955	27.7594	NaN	NaN	NaN	NaN	NaN	NaN	NaN	NaN	NaN	NaN	NaN	1	1	2.04561e-06	1	23.8311	29.2165	2.04561e-06	1	26.5158	23.8311	29.2165	NaN	NaN	NaN	NaN	NaN	NaN	NaN	NaN	NaN	NaN	NaN	NaN	NaN	NaN	NaN	NaN	NaN	NaN	NaN	NaN	NaN	NaN	NaN	NaN	NaN	NaN	NaN	NaN	NaN	NaN	NaN	NaN	NaN	NaN	NaN	NaN	NaN	NaN	NaN	NaN	NaN	NaN	NaN	NaN	NaN	NaN	NaN	NaN	NaN	NaN	NaN	NaN	NaN	NaN	NaN	NaN	NaN	NaN	NaN	NaN	NaN	NaN	NaN	NaN	NaN	NaN	NaN	NaN	NaN	NaN	4.7545e-07	1	1	1	4.44486e-07	1	24.197	28.7001	4.44486e-07	1	26.4407	24.197	28.7001	NaN	NaN	NaN	NaN	NaN	NaN	NaN	NaN	NaN	NaN	NaN	1	2	6.25492e-07	1	23.3555	28.162	6.25492e-07	1	25.7727	23.3555	28.162	Q8IY45	AMN1	Protein AMN1 homolog	NaN	NaN	NaN	NaN	NaN	NaN	NaN	NaN	NaN	25.03	1.02707e-06		NaN	NaN	NaN	26.52	2.04561e-06		NaN	NaN	NaN	NaN	NaN	NaN	NaN	NaN	NaN	NaN	NaN	NaN	NaN	NaN	NaN	NaN	NaN	NaN	26.44	4.44486e-07		NaN	NaN	NaN	25.77	6.25492e-07
NaN	NaN	NaN	NaN	77.5388	75.7438	78.8577	33.4735	76.6836	77.0055	75.3543	77.5823	NaN	NaN	NaN	NaN	NaN	NaN	NaN	NaN	NA	NA	NA	NA	NA	NA	TRUE	TRUE	TRUE	TRUE	TRUE	FALSE	TRUE	TRUE	TRUE	TRUE	TRUE	TRUE	NA	NA	NA	NA	NA	NA	NA	NA	NA	NA	NA	NA	Phosphoserine	FALSE	FALSE	Ser-rich			cell death;cellular process;death;localization	cell part;cytoplasm;cytoskeleton;intracellular non-membrane-bounded organelle;intracellular organelle;organelle		Actin-binding;Apoptosis;Celljunction;Completeproteome;Cytoplasm;Cytoskeleton;Phosphoprotein;Polymorphism;Referenceproteome;SH2domain;Signal		PH_like_dom;PTB;SH2	76.7638	7.35552	0.0271329	NaN	NaN	NaN	NaN	NaN	NaN	NaN	NaN	NaN	NaN	NaN	NaN	NaN	NaN	NaN	NaN	NaN	NaN	NaN	NaN	NaN	NaN	NaN	NaN	NaN	NaN	NaN	NaN	NaN	NaN	NaN	NaN	NaN	NaN	NaN	2.79682e-06	0.745708	2	5	4.9316e-06	0.820446	70.6355	80.9621	4.9316e-06	0.820446	75.7438	70.6355	80.9621	1	4	5.03891e-06	1	73.3581	85.3512	5.03891e-06	1	78.8577	73.3581	85.3512	2	3	3.44235e-06	0.628498	30.6554	36.284	1.26909e-06	0.371502	80.0812	70.2142	86.9447	3.06522e-05	0.870173	4	40	1.60924e-05	0.658708	68.8765	89.3031	1.60924e-05	0.658708	77.0055	68.8765	89.3031	2	40	4.64733e-05	0.974035	66.1381	87.5341	4.64733e-05	0.974035	75.3543	66.1381	87.5341	3	38	4.40705e-05	0.961876	64.9986	83.5102	4.40705e-05	0.961876	77.5823	64.9986	83.5102	NaN	NaN	NaN	NaN	NaN	NaN	NaN	NaN	NaN	NaN	NaN	NaN	NaN	NaN	NaN	NaN	NaN	NaN	NaN	NaN	NaN	NaN	NaN	NaN	NaN	NaN	NaN	NaN	NaN	NaN	NaN	NaN	NaN	NaN	NaN	NaN	NaN	NaN	NaN	NaN	NaN	NaN	NaN	NaN	NaN	NaN	NaN	NaN	NaN	NaN	NaN	NaN	NaN	NaN	NaN	NaN	NaN	NaN	NaN	NaN	NaN	NaN	NaN	NaN	NaN	NaN	NaN	NaN	NaN	NaN	Q8IZW8	TNS4	Tensin-4	NaN	NaN	NaN	NaN	NaN	NaN	NaN	NaN	NaN	75.74;86.2	4.93160008320023E-06;1.08032079035868E-06	86.2	78.86	5.03891e-06		33.47;80.08	3.44234643484057E-06;1.26908742386575E-06	80.08	65.53;77.01;149.63;396.46	4.96721661392859E-06;1.60924056294667E-05;4.5426877008936E-06;8.36015838077826E-07	65.53;149.63;396.46	75.35;324.78	4.64732604298483E-05;6.80744883587855E-07	324.78	56.45;77.58;108.72	4.41801781679822E-07;4.4070502645514E-05;5.8324402985697E-07	56.45;108.72	NaN	NaN	NaN	NaN	NaN	NaN	NaN	NaN	NaN	NaN	NaN	NaN	NaN	NaN	NaN	NaN	NaN	NaN
NaN	NaN	NaN	NaN	166.532	160.706	175.426	173.371	148.353	147.719	146.663	153.936	176.337	185.844	174.375	165.457	156.879	141.546	164.325	178.776	NA	NA	NA	NA	NA	NA	TRUE	TRUE	TRUE	TRUE	TRUE	TRUE	TRUE	TRUE	TRUE	TRUE	TRUE	TRUE	TRUE	TRUE	TRUE	TRUE	TRUE	TRUE	TRUE	TRUE	TRUE	TRUE	TRUE	TRUE	Omega-N-methylarginine;Phosphoserine;Phosphothreonine	FALSE	FALSE	Poly-Glu;Poly-Gly;Poly-Ser;Pro-rich	SUMO2	binding;cation binding;DNA binding;ion binding;metal ion binding;nucleic acid binding	biological regulation;biosynthetic process;cellular metabolic process;cellular nitrogen compound metabolic process;cellular process;macromolecule metabolic process;metabolic process;nitrogen compound metabolic process;nucleobase-containing compound metabolic process;primary metabolic process;RNA metabolic process	cell part;intracellular membrane-bounded organelle;intracellular non-membrane-bounded organelle;intracellular organelle;nucleolus;nucleus;organelle		Alternativesplicing;Completeproteome;DNA-binding;Metal-binding;Nucleus;Phosphoprotein;Polymorphism;Referenceproteome;Repeat;Transcription;Transcriptionregulation;Zinc;Zinc-finger		Znf_C2H2;Znf_C2H2-like	129.529	8.23572	0.129669	NaN	NaN	NaN	NaN	NaN	NaN	NaN	NaN	NaN	NaN	NaN	NaN	NaN	NaN	NaN	NaN	NaN	NaN	NaN	NaN	NaN	NaN	NaN	NaN	NaN	NaN	NaN	NaN	NaN	NaN	NaN	NaN	NaN	NaN	NaN	7.48794e-07	1	1	4	1.1231e-06	1	141.35	210.461	1.1231e-06	1	160.706	141.35	210.461	1	1	9.22203e-07	1	153.022	204.439	9.22203e-07	1	175.426	153.022	204.439	1	2	8.05901e-07	1	138.909	202.663	8.05901e-07	1	173.371	138.909	202.663	4.25497e-07	1	1	1	2.76305e-07	1	130.792	169.1	2.76305e-07	1	147.719	130.792	169.1	1	5	6.48407e-07	1	129.528	215.641	6.48407e-07	1	146.663	129.528	215.641	1	3	4.34088e-07	1	125.933	174.539	4.34088e-07	1	153.936	125.933	174.539	1.39744e-06	0.992801	1	14	2.49404e-06	1	110.444	248.287	2.49404e-06	1	185.844	110.444	248.287	1	11	1.53323e-06	1	127.047	231.55	1.53323e-06	1	174.375	127.047	231.55	2	8	9.60232e-07	0.874549	132.652	216.346	9.60232e-07	0.874549	165.457	132.652	216.346	2.36206e-06	0.797967	2	14	2.72503e-06	0.736272	106.653	219.726	2.72503e-06	0.736272	141.546	106.653	219.726	1	27	3.90165e-06	0.72259	125.308	232.791	3.90165e-06	0.72259	164.325	125.308	232.791	1	12	1.96367e-06	0.721658	157.793	238.901	1.96367e-06	0.721658	178.776	157.793	238.901	Q8N1G0	ZNF687	Zinc finger protein 687	NaN	NaN	NaN	NaN	NaN	NaN	NaN	NaN	NaN	160.71	1.1231e-06		175.43	9.22203e-07		173.37	8.05901e-07		147.72	2.76305e-07		146.66	6.48407e-07		153.94	4.34088e-07		185.84	2.49404e-06		174.38	1.53323e-06		165.46;277.39	9.60231826909936E-07;7.72779747605993E-08	277.39	38.22;141.55	2.01342195592542E-06;2.72502571350948E-06	38.22	164.32	3.90165e-06		178.78	1.96367e-06
NaN	NaN	NaN	NaN	203.096	203.895	202.009	NaN	NaN	NaN	NaN	NaN	NaN	NaN	NaN	NaN	NaN	NaN	NaN	NaN	NA	NA	NA	NA	NA	NA	TRUE	TRUE	TRUE	TRUE	NA	NA	NA	NA	NA	NA	NA	NA	NA	NA	NA	NA	NA	NA	NA	NA	NA	NA	NA	NA		FALSE	FALSE	Pro-rich		binding;carbohydrate binding				Completeproteome;Lectin;Polymorphism;Referenceproteome;Repeat		Beta/gamma_crystallin;G_crystallin-rel;Ricin_B_lectin	177.913	5.93205	0.116797	NaN	NaN	NaN	NaN	NaN	NaN	NaN	NaN	NaN	NaN	NaN	NaN	NaN	NaN	NaN	NaN	NaN	NaN	NaN	NaN	NaN	NaN	NaN	NaN	NaN	NaN	NaN	NaN	NaN	NaN	NaN	NaN	NaN	NaN	NaN	7.86156e-08	1	1	2	6.15732e-08	1	157.476	241.627	6.15732e-08	1	203.895	157.476	241.627	1	2	9.75957e-08	1	171.848	272.35	9.75957e-08	1	202.009	171.848	272.35	NaN	NaN	NaN	NaN	NaN	NaN	NaN	NaN	NaN	NaN	NaN	NaN	NaN	NaN	NaN	NaN	NaN	NaN	NaN	NaN	NaN	NaN	NaN	NaN	NaN	NaN	NaN	NaN	NaN	NaN	NaN	NaN	NaN	NaN	NaN	NaN	NaN	NaN	NaN	NaN	NaN	NaN	NaN	NaN	NaN	NaN	NaN	NaN	NaN	NaN	NaN	NaN	NaN	NaN	NaN	NaN	NaN	NaN	NaN	NaN	NaN	NaN	NaN	NaN	NaN	NaN	NaN	NaN	NaN	NaN	NaN	NaN	NaN	NaN	NaN	NaN	NaN	NaN	NaN	NaN	NaN	NaN	NaN	NaN	NaN	NaN	NaN	NaN	NaN	NaN	NaN	NaN	NaN	NaN	NaN	NaN	NaN	NaN	NaN	NaN	NaN	NaN	NaN	NaN	NaN	NaN	NaN	NaN	NaN	NaN	NaN	NaN	NaN	NaN	NaN	NaN	Q8N1P7	AIM1L	Absent in melanoma 1-like protein	NaN	NaN	NaN	NaN	NaN	NaN	NaN	NaN	NaN	203.89	6.15732e-08		202.01	9.75957e-08		NaN	NaN	NaN	NaN	NaN	NaN	NaN	NaN	NaN	NaN	NaN	NaN	NaN	NaN	NaN	NaN	NaN	NaN	NaN	NaN	NaN	NaN	NaN	NaN	NaN	NaN	NaN	NaN	NaN	NaN
NaN	NaN	NaN	NaN	47.9454	46.7046	48.6949	38.2608	NaN	NaN	NaN	NaN	NaN	NaN	NaN	NaN	NaN	NaN	NaN	NaN	NA	NA	NA	NA	NA	NA	TRUE	FALSE	TRUE	TRUE	TRUE	TRUE	NA	NA	NA	NA	NA	NA	NA	NA	NA	NA	NA	NA	NA	NA	NA	NA	NA	NA		FALSE	FALSE				cell differentiation;cellular process;developmental process;establishment or maintenance of cell polarity	cell part;macromolecular complex;protein complex		Alternativesplicing;Completeproteome;Deafness;Membrane;Non-syndromicdeafness;Nucleus;Polymorphism;Referenceproteome;Transmembrane;Transmembranehelix		KASH;SYNE4	43.5122	5.55957	0.0133663	NaN	NaN	NaN	NaN	NaN	NaN	NaN	NaN	NaN	NaN	NaN	NaN	NaN	NaN	NaN	NaN	NaN	NaN	NaN	NaN	NaN	NaN	NaN	NaN	NaN	NaN	NaN	NaN	NaN	NaN	NaN	NaN	NaN	NaN	NaN	3.21847e-07	0.565616	3	3	7.18398e-07	0.644772	44.087	49.7458	1.96583e-07	0.176489	41.7538	38.8605	44.087	2	2	7.44024e-07	0.781592	45.7637	51.7236	7.44024e-07	0.781592	48.6949	45.7637	51.7236	1	1	5.19968e-07	1	35.3986	41.1451	5.19968e-07	1	38.2608	35.3986	41.1451	NaN	NaN	NaN	NaN	NaN	NaN	NaN	NaN	NaN	NaN	NaN	NaN	NaN	NaN	NaN	NaN	NaN	NaN	NaN	NaN	NaN	NaN	NaN	NaN	NaN	NaN	NaN	NaN	NaN	NaN	NaN	NaN	NaN	NaN	NaN	NaN	NaN	NaN	NaN	NaN	NaN	NaN	NaN	NaN	NaN	NaN	NaN	NaN	NaN	NaN	NaN	NaN	NaN	NaN	NaN	NaN	NaN	NaN	NaN	NaN	NaN	NaN	NaN	NaN	NaN	NaN	NaN	NaN	NaN	NaN	NaN	NaN	NaN	NaN	NaN	NaN	NaN	NaN	NaN	NaN	NaN	NaN	NaN	NaN	NaN	NaN	NaN	NaN	NaN	NaN	NaN	NaN	NaN	NaN	NaN	NaN	NaN	NaN	NaN	NaN	NaN	NaN	NaN	NaN	NaN	Q8N205	SYNE4	Nesprin-4	NaN	NaN	NaN	NaN	NaN	NaN	NaN	NaN	NaN	27.36;41.75;46.7	1.99233044578543E-07;1.96582802420045E-07;7.18397734777355E-07	27.36;41.75	29.58;48.69	2.07810494361493E-07;7.4402433904487E-07	29.58	38.26	5.19968e-07		NaN	NaN	NaN	NaN	NaN	NaN	NaN	NaN	NaN	NaN	NaN	NaN	NaN	NaN	NaN	NaN	NaN	NaN	NaN	NaN	NaN	NaN	NaN	NaN	NaN	NaN	NaN
NaN	NaN	NaN	NaN	49.4087	49.2535	53.7038	NaN	49.1349	54.0541	49.2048	48.7546	49.9508	49.5474	58.0018	50.3796	49.4564	48.9024	50.2158	49.3135	NA	NA	NA	NA	NA	NA	TRUE	TRUE	TRUE	TRUE	NA	NA	TRUE	TRUE	TRUE	TRUE	TRUE	TRUE	TRUE	TRUE	TRUE	TRUE	TRUE	TRUE	TRUE	TRUE	TRUE	FALSE	TRUE	TRUE	N6-succinyllysine	FALSE	FALSE			(R)-2-hydroxyglutarate dehydrogenase activity;binding;catalytic activity;coenzyme binding;cofactor binding;flavin adenine dinucleotide binding;oxidoreductase activity;oxidoreductase activity, acting on CH-OH group of donors;oxidoreductase activity, acting on the CH-OH group of donors, NAD or NADP as acceptor;UDP-N-acetylmuramate dehydrogenase activity	cellular ketone metabolic process;cellular metabolic process;cellular process;macromolecule metabolic process;metabolic process;organic acid metabolic process;primary metabolic process;protein metabolic process;response to chemical stimulus;response to stimulus;small molecule metabolic process	cell part;intracellular membrane-bounded organelle;intracellular organelle;mitochondrion;organelle		Alternativesplicing;Completeproteome;Diseasemutation;FAD;Flavoprotein;Mitochondrion;Oxidoreductase;Polymorphism;Referenceproteome;Transitpeptide		CO_DH_flavot_FAD-bd_sub2;FAD-bd_2;FAD-bd_2_sub1;FAD-linked_Oxase-like_C;FAD-linked_oxidase_C;Oxid_FAD_bind_N;Vanillyl_alc_oxidase_C-sub2	56.4161	8.04465	-0.106718	NaN	NaN	NaN	NaN	NaN	NaN	NaN	NaN	NaN	NaN	NaN	NaN	NaN	NaN	NaN	NaN	NaN	NaN	NaN	NaN	NaN	NaN	NaN	NaN	NaN	NaN	NaN	NaN	NaN	NaN	NaN	NaN	NaN	NaN	NaN	1.42362e-06	0.744015	1	2	2.68277e-06	1	46.2271	52.3906	2.68277e-06	1	49.2535	46.2271	52.3906	1	2	1.03738e-06	1	48.2214	57.201	1.03738e-06	1	53.7038	48.2214	57.201	NaN	NaN	NaN	NaN	NaN	NaN	NaN	NaN	NaN	NaN	NaN	2.86791e-07	0.777141	1	1	2.56496e-07	1	51.1034	57.1646	2.56496e-07	1	54.0541	51.1034	57.1646	1	3	7.053e-07	1	46.4472	52.1575	7.053e-07	1	49.2048	46.4472	52.1575	1	1	1.87993e-07	1	45.9556	51.6877	1.87993e-07	1	48.7546	45.9556	51.6877	2.76199e-06	0.709712	3	13	4.31273e-06	0.780793	46.7765	54.5385	4.31273e-06	0.780793	49.5474	46.7765	54.5385	2	6	2.44598e-06	0.528569	53.0051	61.5584	2.44598e-06	0.528569	58.0018	53.0051	61.5584	1	5	2.40341e-06	1	47.5675	56.013	2.40341e-06	1	50.3796	47.5675	56.013	1.60389e-06	0.885708	1	6	2.0574e-06	1	46.208	54.1472	2.0574e-06	1	48.9024	46.208	54.1472	2	10	2.08031e-06	0.742729	45.1359	52.8011	7.08234e-07	0.257271	55.2198	52.8011	61.3094	1	6	1.42572e-06	1	46.5136	54.8296	1.42572e-06	1	49.3135	46.5136	54.8296	Q8N465	D2HGDH	D-2-hydroxyglutarate dehydrogenase, mitochondrial	NaN	NaN	NaN	NaN	NaN	NaN	NaN	NaN	NaN	49.25	2.68277e-06		53.7	1.03738e-06		NaN	NaN	NaN	54.05	2.56496e-07		49.2	7.053e-07		48.75	1.87993e-07		49.55;66.13;78.11	4.31272659229309E-06;3.98779622992922E-07;3.67312001235205E-07	66.13;78.11	50.25;58	2.21367440858755E-06;2.44597759209081E-06	50.25	50.38	2.40341e-06		48.9	2.0574e-06		50.22;55.22	2.08031161053918E-06;7.08233664669509E-07	55.22	49.31	1.42572e-06
NaN	NaN	NaN	NaN	59.3886	57.5172	59.5942	56.8074	NaN	NaN	NaN	NaN	69.8007	69.8007	58.0018	58.3176	NaN	NaN	NaN	NaN	NA	NA	NA	NA	NA	NA	TRUE	TRUE	TRUE	TRUE	TRUE	TRUE	NA	NA	NA	NA	NA	NA	TRUE	TRUE	TRUE	TRUE	TRUE	TRUE	NA	NA	NA	NA	NA	NA		FALSE	FALSE			acid-amino acid ligase activity;catalytic activity;ligase activity;ligase activity, forming carbon-nitrogen bonds;small conjugating protein ligase activity;ubiquitin-protein ligase activity	cellular metabolic process;cellular process;macromolecule metabolic process;macromolecule modification;metabolic process;primary metabolic process;protein metabolic process;protein modification by small protein conjugation or removal;protein modification process;proteolysis			Alternativesplicing;Completeproteome;Leucine-richrepeat;Referenceproteome;Repeat;Ublconjugationpathway		F-box_dom	58.5881	9.63032	-0.0575139	NaN	NaN	NaN	NaN	NaN	NaN	NaN	NaN	NaN	NaN	NaN	NaN	NaN	NaN	NaN	NaN	NaN	NaN	NaN	NaN	NaN	NaN	NaN	NaN	NaN	NaN	NaN	NaN	NaN	NaN	NaN	NaN	NaN	NaN	NaN	2.57803e-06	1	1	1	7.32686e-07	1	54.0847	61.1803	7.32686e-07	1	57.5172	54.0847	61.1803	1	3	7.22512e-06	1	56.1202	63.3788	7.22512e-06	1	59.5942	56.1202	63.3788	1	2	2.46666e-06	1	53.3069	60.5362	2.46666e-06	1	56.8074	53.3069	60.5362	NaN	NaN	NaN	NaN	NaN	NaN	NaN	NaN	NaN	NaN	NaN	NaN	NaN	NaN	NaN	NaN	NaN	NaN	NaN	NaN	NaN	NaN	NaN	NaN	NaN	NaN	NaN	NaN	NaN	NaN	NaN	NaN	NaN	NaN	NaN	7.70555e-07	0.491628	1	1	2.31167e-06	1	65.6228	74.5569	2.31167e-06	1	69.8007	65.6228	74.5569	1	1	3.76593e-07	1	54.7508	61.5584	3.76593e-07	1	58.0018	54.7508	61.5584	1	4	1.99864e-06	1	54.9781	61.9881	1.99864e-06	1	58.3176	54.9781	61.9881	NaN	NaN	NaN	NaN	NaN	NaN	NaN	NaN	NaN	NaN	NaN	NaN	NaN	NaN	NaN	NaN	NaN	NaN	NaN	NaN	NaN	NaN	NaN	NaN	NaN	NaN	NaN	NaN	NaN	NaN	NaN	NaN	NaN	NaN	NaN	Q8N531	FBXL6	F-box/LRR-repeat protein 6	NaN	NaN	NaN	NaN	NaN	NaN	NaN	NaN	NaN	57.52	7.32686e-07		59.59	7.22512e-06		56.81	2.46666e-06		NaN	NaN	NaN	NaN	NaN	NaN	NaN	NaN	NaN	69.8	2.31167e-06		58	3.76593e-07		58.32	1.99864e-06		NaN	NaN	NaN	NaN	NaN	NaN	NaN	NaN	NaN
NaN	NaN	NaN	NaN	61.3733	60.5749	62.7499	59.948	59.6857	62.169	59.9507	59.3105	58.9016	59.9053	58.0588	58.5531	59.2196	59.0755	58.0024	60.0095	NA	NA	NA	NA	NA	NA	TRUE	TRUE	TRUE	TRUE	TRUE	TRUE	TRUE	TRUE	TRUE	TRUE	TRUE	TRUE	TRUE	TRUE	TRUE	TRUE	TRUE	TRUE	TRUE	TRUE	TRUE	TRUE	TRUE	TRUE	N-acetylmethionine;Phosphoserine	FALSE	FALSE	Poly-Glu		binding;cation binding;core promoter proximal region DNA binding;core promoter proximal region sequence-specific DNA binding;DNA binding;ion binding;metal ion binding;nucleic acid binding;nucleic acid binding transcription factor activity;regulatory region DNA binding;regulatory region nucleic acid binding;RNA polymerase II core promoter proximal region sequence-specific DNA binding;RNA polymerase II core promoter proximal region sequence-specific DNA binding transcription factor activity;RNA polymerase II core promoter proximal region sequence-specific DNA binding transcription factor activity involved in negative regulation of transcription;RNA polymerase II regulatory region DNA binding;RNA polymerase II regulatory region sequence-specific DNA binding;sequence-specific DNA binding;sequence-specific DNA binding RNA polymerase II transcription factor activity;sequence-specific DNA binding transcription factor activity;transcription regulatory region DNA binding;transcription regulatory region sequence-specific DNA binding	biological regulation;regulation of protein modification process	cell part;intracellular membrane-bounded organelle;intracellular organelle;nucleus;organelle		3D-structure;Acetylation;Alternativesplicing;Completeproteome;DNA-binding;Metal-binding;Nucleus;Polymorphism;Referenceproteome;Repressor;Transcription;Transcriptionregulation;Ublconjugation;Zinc;Zinc-finger		G_patch_dom;Znf_CCCH	57.3587	5.1037	0.321657	NaN	NaN	NaN	NaN	NaN	NaN	NaN	NaN	NaN	NaN	NaN	NaN	NaN	NaN	NaN	NaN	NaN	NaN	NaN	NaN	NaN	NaN	NaN	NaN	NaN	NaN	NaN	NaN	NaN	NaN	NaN	NaN	NaN	NaN	NaN	5.38171e-06	1	1	7	9.00941e-06	1	56.9582	68.1577	9.00941e-06	1	60.5749	56.9582	68.1577	1	6	1.07954e-05	1	59.021	66.8693	1.07954e-05	1	62.7499	59.021	66.8693	1	5	3.19446e-06	1	53.3069	67.6981	3.19446e-06	1	59.948	53.3069	67.6981	8.05277e-06	0.904306	1	17	8.03609e-06	1	53.5551	69.8499	8.03609e-06	1	62.169	53.5551	69.8499	3	22	9.85699e-06	0.685823	53.7025	63.6274	9.85699e-06	0.685823	59.9507	53.7025	63.6274	2	22	9.7295e-06	0.881514	53.216	62.7892	9.7295e-06	0.881514	59.3105	53.216	62.7892	4.17795e-06	0.862679	3	16	4.15853e-06	0.662091	54.0269	63.2059	4.15853e-06	0.662091	59.9053	54.0269	63.2059	2	18	5.91556e-06	0.93828	54.7508	68.4459	5.91556e-06	0.93828	58.0588	54.7508	68.4459	2	19	4.77872e-06	0.940035	52.9347	65.3897	4.77872e-06	0.940035	58.5531	52.9347	65.3897	8.18893e-06	0.979048	2	17	1.08096e-05	0.937078	53.2113	62.4386	1.08096e-05	0.937078	59.0755	53.2113	62.4386	1	20	7.23961e-06	1	54.7016	67.6969	7.23961e-06	1	58.0024	54.7016	67.6969	1	17	9.41271e-06	0.996822	53.8441	63.9456	9.41271e-06	0.996822	60.0095	53.8441	63.9456	Q8N5A5	ZGPAT	Zinc finger CCCH-type with G patch domain-containing protein	NaN	NaN	NaN	NaN	NaN	NaN	NaN	NaN	NaN	60.57	9.00941e-06		62.75	1.07954e-05		59.95	3.19446e-06		62.17	8.03609e-06		49.2;59.95;66.85	4.32553714233329E-06;9.85699251145281E-06;6.66989811543775E-07	49.2;66.85	59.31;65.41	9.72949512162791E-06;1.47509468416689E-06	65.41	59.91;66.1;83.08	4.15853342549937E-06;6.893388089408E-07;1.12915266730354E-06	66.1;83.08	50.25;58.06	5.55394259095368E-07;5.91555907398446E-06	50.25	50.38;58.55	5.75241717492615E-07;4.7787151104968E-06	50.38	59.08;65.2	1.08096190270854E-05;6.8874509560128E-07	65.2	58	7.23961e-06		60.01	9.41271e-06
NaN	NaN	NaN	NaN	35.7951	34.5929	39.0332	35.8528	35.8615	35.9055	36.3442	35.5771	35.4859	35.9954	35.3525	35.2944	36.1536	36.1936	34.9905	36.1077	NA	NA	NA	NA	NA	NA	TRUE	TRUE	TRUE	TRUE	TRUE	TRUE	TRUE	TRUE	TRUE	TRUE	TRUE	TRUE	TRUE	TRUE	TRUE	TRUE	TRUE	TRUE	TRUE	TRUE	TRUE	TRUE	TRUE	TRUE	N-acetylserine	FALSE	FALSE							Acetylation;Alternativesplicing;Completeproteome;Polymorphism;Referenceproteome		DTW	35.2484	8.51889	0.15	NaN	NaN	NaN	NaN	NaN	NaN	NaN	NaN	NaN	NaN	NaN	NaN	NaN	NaN	NaN	NaN	NaN	NaN	NaN	NaN	NaN	NaN	NaN	NaN	NaN	NaN	NaN	NaN	NaN	NaN	NaN	NaN	NaN	NaN	NaN	8.61169e-07	0.899458	1	2	5.28725e-07	1	31.6237	39.7574	5.28725e-07	1	34.5929	31.6237	39.7574	1	1	4.56825e-07	1	36.1888	41.8406	4.56825e-07	1	39.0332	36.1888	41.8406	1	2	2.15148e-06	1	33.0246	38.6975	2.15148e-06	1	35.8528	33.0246	38.6975	3.64566e-06	1	1	4	4.17547e-06	1	33.2414	38.5183	4.17547e-06	1	35.9055	33.2414	38.5183	1	10	2.78996e-06	1	31.8994	38.7883	2.78996e-06	1	36.3442	31.8994	38.7883	1	7	4.3365e-06	1	31.0543	38.0866	4.3365e-06	1	35.5771	31.0543	38.0866	7.4236e-06	0.944052	2	6	7.05619e-06	0.989745	33.3816	38.566	7.05619e-06	0.989745	35.9954	33.3816	38.566	2	11	8.47856e-06	0.972926	32.9562	39.5211	8.47856e-06	0.972926	35.3525	32.9562	39.5211	3	12	6.96662e-06	0.872265	33.023	37.6879	6.96662e-06	0.872265	35.2944	33.023	37.6879	1.21036e-06	1	1	3	1.89253e-06	1	33.8312	38.5668	1.89253e-06	1	36.1936	33.8312	38.5668	1	3	3.88799e-07	1	32.3241	39.459	3.88799e-07	1	34.9905	32.3241	39.459	1	5	1.46847e-06	1	33.6225	38.5918	1.46847e-06	1	36.1077	33.6225	38.5918	Q8N5C7	DTWD1	DTW domain-containing protein 1	NaN	NaN	NaN	NaN	NaN	NaN	NaN	NaN	NaN	34.59	5.28725e-07		39.03	4.56825e-07		35.85	2.15148e-06		35.91	4.17547e-06		36.34	2.78996e-06		35.58	4.3365e-06		36;44.91	7.05619232045078E-06;7.31652618979975E-08	44.91	35.35;41.44	8.47856466149087E-06;2.7264432328521E-07	41.44	27.36;31.23;35.29	5.62579158153299E-07;2.8536215493823E-07;6.96661538825785E-06	27.36;31.23	36.19	1.89253e-06		34.99	3.88799e-07		36.11	1.46847e-06
NaN	NaN	NaN	NaN	19.7333	18.3631	NaN	19.9583	19.9979	NaN	44.6807	19.8818	NaN	NaN	NaN	NaN	19.1312	19.0961	19.1387	268.261	NA	NA	NA	NA	NA	NA	TRUE	TRUE	NA	NA	TRUE	TRUE	NA	NA	TRUE	FALSE	TRUE	FALSE	NA	NA	NA	NA	NA	NA	TRUE	TRUE	TRUE	TRUE	TRUE	TRUE		FALSE	FALSE							Completeproteome;Referenceproteome		SAM;SAM/pointed;SAM_2	22.9066	9.98081	0.137313	NaN	NaN	NaN	NaN	NaN	NaN	NaN	NaN	NaN	NaN	NaN	NaN	NaN	NaN	NaN	NaN	NaN	NaN	NaN	NaN	NaN	NaN	NaN	NaN	NaN	NaN	NaN	NaN	NaN	NaN	NaN	NaN	NaN	NaN	NaN	6.77549e-07	1	1	1	6.39419e-07	1	15.8941	20.8924	6.39419e-07	1	18.3631	15.8941	20.8924	NaN	NaN	NaN	NaN	NaN	NaN	NaN	NaN	NaN	NaN	NaN	1	2	1.15166e-06	1	17.508	22.4521	1.15166e-06	1	19.9583	17.508	22.4521	2.65039e-07	0.306937	NaN	NaN	NaN	NaN	NaN	NaN	NaN	NaN	NaN	NaN	NaN	4	6	2.81768e-07	0.273251	42.1112	47.3505	1.51863e-07	0.147145	20.5606	18.3172	22.8282	2	3	4.10436e-07	0.512028	17.7348	22.0717	3.91255e-07	0.487972	25.523	23.2012	27.8554	NaN	NaN	NaN	NaN	NaN	NaN	NaN	NaN	NaN	NaN	NaN	NaN	NaN	NaN	NaN	NaN	NaN	NaN	NaN	NaN	NaN	NaN	NaN	NaN	NaN	NaN	NaN	NaN	NaN	NaN	NaN	NaN	NaN	NaN	NaN	6.41416e-08	0.828645	2	5	3.2861e-08	0.498919	17.0503	21.198	3.2861e-08	0.498919	19.0961	17.0503	21.198	1	3	1.60853e-07	1	16.999	23.1787	1.60853e-07	1	19.1387	16.999	23.1787	1	3	1.23155e-08	1	227.039	450.353	1.23155e-08	1	268.261	227.039	450.353	Q8N8I0	SAMD12	Sterile alpha motif domain-containing protein 12	NaN	NaN	NaN	NaN	NaN	NaN	NaN	NaN	NaN	18.36	6.39419e-07		NaN	NaN	NaN	19.96	1.15166e-06		NaN	NaN	NaN	10.37;20.56;44.68;383.21	2.1573667021212E-07;1.51863268784816E-07;2.81768192869882E-07;2.71337215074693E-07	10.37;20.56;383.21	19.88;25.52	4.10436301990835E-07;3.91254924311152E-07	25.52	NaN	NaN	NaN	NaN	NaN	NaN	NaN	NaN	NaN	19.1;242.47	3.2861049352473E-08;2.5144654230416E-08	242.47	19.14	1.60853e-07		268.26	1.23155e-08
NaN	NaN	NaN	NaN	31.0514	29.72	31.9314	31.1221	31.3884	31.4767	30.3419	31.479	NaN	NaN	NaN	NaN	30.0344	30.2868	30.7101	29.8703	NA	NA	NA	NA	NA	NA	TRUE	TRUE	TRUE	TRUE	TRUE	TRUE	TRUE	TRUE	TRUE	TRUE	TRUE	TRUE	NA	NA	NA	NA	NA	NA	TRUE	TRUE	TRUE	TRUE	TRUE	TRUE		TRUE	FALSE			acyl carnitine transporter activity;substrate-specific transmembrane transporter activity;substrate-specific transporter activity;transmembrane transporter activity;transporter activity		cell part;membrane		Alternativesplicing;Completeproteome;Membrane;Mitochondrion;Mitochondrioninnermembrane;Referenceproteome;Repeat;Transmembrane;Transmembranehelix;Transport		Mit_carrier;Mitochondrial_sb/sol_carrier;Mt_carrier_dom	32.0622	8.88669	-0.227723	NaN	NaN	NaN	NaN	NaN	NaN	NaN	NaN	NaN	NaN	NaN	NaN	NaN	NaN	NaN	NaN	NaN	NaN	NaN	NaN	NaN	NaN	NaN	NaN	NaN	NaN	NaN	NaN	NaN	NaN	NaN	NaN	NaN	NaN	NaN	1.39597e-06	0.862451	2	2	1.96717e-06	0.952146	26.8915	32.5315	1.96717e-06	0.952146	29.72	26.8915	32.5315	2	2	1.65521e-06	0.667798	29.1056	34.6974	1.65521e-06	0.667798	31.9314	29.1056	34.6974	1	1	2.1609e-06	1	28.341	33.8997	2.1609e-06	1	31.1221	28.341	33.8997	6.88113e-06	1	1	7	4.91272e-06	1	26.6339	34.1229	4.91272e-06	1	31.4767	26.6339	34.1229	1	15	5.38801e-06	1	27.9173	34.7087	5.38801e-06	1	30.3419	27.9173	34.7087	1	10	1.15199e-05	0.994282	29.1269	33.9055	1.15199e-05	0.994282	31.479	29.1269	33.9055	NaN	NaN	NaN	NaN	NaN	NaN	NaN	NaN	NaN	NaN	NaN	NaN	NaN	NaN	NaN	NaN	NaN	NaN	NaN	NaN	NaN	NaN	NaN	NaN	NaN	NaN	NaN	NaN	NaN	NaN	NaN	NaN	NaN	NaN	NaN	3.97529e-07	1	1	1	1.40635e-07	1	27.9884	32.5911	1.40635e-07	1	30.2868	27.9884	32.5911	1	1	2.39464e-07	1	28.2686	33.1468	2.39464e-07	1	30.7101	28.2686	33.1468	1	2	9.51758e-07	1	27.4036	32.3128	9.51758e-07	1	29.8703	27.4036	32.3128	Q8N8R3	SLC25A29	Mitochondrial basic amino acids transporter	NaN	NaN	NaN	NaN	NaN	NaN	NaN	NaN	NaN	29.72;180.58	1.96716869872079E-06;9.88483760746562E-08	180.58	31.93;199.1	1.65521176147304E-06;8.23187397335778E-07	199.1	31.12	2.1609e-06		31.48	4.91272e-06		30.34	5.38801e-06		31.48	1.15199e-05		NaN	NaN	NaN	NaN	NaN	NaN	NaN	NaN	NaN	30.29	1.40635e-07		30.71	2.39464e-07		29.87	9.51758e-07
NaN	NaN	NaN	NaN	29.0804	29.72	31.9314	28.8012	29.4472	29.2929	30.2621	29.4665	29.3573	29.3573	29.3736	29.2981	29.4725	30.2091	28.7297	29.8291	NA	NA	NA	NA	NA	NA	TRUE	TRUE	TRUE	TRUE	TRUE	TRUE	TRUE	TRUE	TRUE	TRUE	TRUE	TRUE	TRUE	TRUE	TRUE	TRUE	TRUE	TRUE	TRUE	TRUE	TRUE	TRUE	TRUE	TRUE	N-acetylmethionine;Phosphoserine	FALSE	FALSE	Cys-rich	SUMO2			cell part;cytoplasm		Acetylation;Completeproteome;Cytoplasm;Polymorphism;Referenceproteome		ARF14EP;ARF7EP_C	29.3376	8.13417	0.212692	NaN	NaN	NaN	NaN	NaN	NaN	NaN	NaN	NaN	NaN	NaN	NaN	NaN	NaN	NaN	NaN	NaN	NaN	NaN	NaN	NaN	NaN	NaN	NaN	NaN	NaN	NaN	NaN	NaN	NaN	NaN	NaN	NaN	NaN	NaN	1.14816e-06	0.740356	1	1	1.47416e-06	1	26.8915	32.5315	1.47416e-06	1	29.72	26.8915	32.5315	1	1	1.83527e-06	1	29.1056	34.6974	1.83527e-06	1	31.9314	29.1056	34.6974	1	1	2.32962e-06	1	26.0636	31.5433	2.32962e-06	1	28.8012	26.0636	31.5433	1.04662e-06	1	1	2	8.18171e-07	1	26.6339	31.918	8.18171e-07	1	29.2929	26.6339	31.918	1	3	3.82196e-07	1	25.9441	32.7002	3.82196e-07	1	30.2621	25.9441	32.7002	1	3	1.88831e-06	1	27.0666	31.8641	1.88831e-06	1	29.4665	27.0666	31.8641	1.14745e-06	0.995284	1	5	2.00999e-06	1	26.766	34.1347	2.00999e-06	1	29.3573	26.766	34.1347	2	3	9.80302e-07	0.983625	27.0415	31.7049	9.80302e-07	0.983625	29.3736	27.0415	31.7049	1	1	3.47352e-07	1	26.9516	31.6438	3.47352e-07	1	29.2981	26.9516	31.6438	3.53579e-06	1	1	8	1.03446e-06	1	26.08	32.5911	1.03446e-06	1	30.2091	26.08	32.5911	1	10	5.30611e-06	1	24.3309	33.1468	5.30611e-06	1	28.7297	24.3309	33.1468	1	11	6.47315e-06	1	23.3555	32.3128	6.47315e-06	1	29.8291	23.3555	32.3128	Q8N8R7	ARL14EP	ARL14 effector protein	NaN	NaN	NaN	NaN	NaN	NaN	NaN	NaN	NaN	29.72	1.47416e-06		31.93	1.83527e-06		28.8	2.32962e-06		29.29	8.18171e-07		30.26	3.82196e-07		29.47	1.88831e-06		29.36	2.00999e-06		23.55;29.37	1.63241159107615E-08;9.80302111191056E-07	23.55	29.3	3.47352e-07		30.21	1.03446e-06		28.73	5.30611e-06		29.83	6.47315e-06
NaN	NaN	NaN	NaN	118.175	118.283	139.866	117.024	120.003	132.999	119.779	128.023	64.5911	122.233	117.951	64.7182	116.952	117.147	116.412	117.855	NA	NA	NA	NA	NA	NA	TRUE	TRUE	TRUE	TRUE	TRUE	TRUE	TRUE	TRUE	TRUE	TRUE	TRUE	TRUE	TRUE	TRUE	TRUE	TRUE	TRUE	FALSE	TRUE	TRUE	TRUE	TRUE	TRUE	TRUE	Phosphoserine	FALSE	FALSE	Pro-rich		protein binding transcription factor activity;transcription coactivator activity;transcription cofactor activity;transcription factor binding transcription factor activity	biological regulation;cell motility;cellular component movement;cellular component organization;cellular metabolic process;cellular nitrogen compound metabolic process;cellular process;cytoskeleton organization;DNA metabolic process;DNA repair;locomotion;macromolecule metabolic process;metabolic process;nitrogen compound metabolic process;nucleobase-containing compound metabolic process;organelle organization;primary metabolic process;regulation of cell cycle;regulation of organelle organization;response to DNA damage stimulus;response to stimulus;response to stress;signal transduction	cell leading edge;cell part;cytoplasm;cytoskeleton;intracellular membrane-bounded organelle;intracellular non-membrane-bounded organelle;intracellular organelle;membrane;nucleoplasm;nucleus;organelle;plasma membrane		Actin-binding;Alternativesplicing;Coiledcoil;Completeproteome;Cytoplasm;Cytoskeleton;DNAdamage;DNArepair;Nucleus;Phosphoprotein;Polymorphism;Referenceproteome;Ublconjugation		WH2_dom	111.445	6.05518	0.384211	NaN	NaN	NaN	NaN	NaN	NaN	NaN	NaN	NaN	NaN	NaN	NaN	NaN	NaN	NaN	NaN	NaN	NaN	NaN	NaN	NaN	NaN	NaN	NaN	NaN	NaN	NaN	NaN	NaN	NaN	NaN	NaN	NaN	NaN	NaN	7.73671e-07	0.799627	1	4	2.05292e-06	1	106.725	146.978	2.05292e-06	1	118.283	106.725	146.978	1	1	5.76722e-07	1	124.358	159.573	5.76722e-07	1	139.866	124.358	159.573	1	1	2.75668e-07	1	105.988	130.631	2.75668e-07	1	117.024	105.988	130.631	4.46631e-06	0.878861	2	6	1.65083e-06	0.790823	100.529	151.097	1.65083e-06	0.790823	132.999	100.529	151.097	2	7	1.2605e-05	0.975183	107.591	134.852	1.2605e-05	0.975183	119.779	107.591	134.852	3	9	1.35778e-06	0.537865	107.14	142.158	1.35778e-06	0.537865	128.023	107.14	142.158	4.2328e-07	0.499623	2	2	2.40761e-07	0.698202	110.444	136.894	2.40761e-07	0.698202	122.233	110.444	136.894	2	3	4.78736e-07	0.584623	106.8	131.68	4.78736e-07	0.584623	117.951	106.8	131.68	2	4	9.95089e-07	0.658199	60.8066	69.1438	5.09684e-07	0.341801	121.88	101.135	136.789	1.09065e-05	0.999363	1	22	1.25739e-05	0.99851	98.9367	195.017	1.25739e-05	0.99851	117.147	98.9367	195.017	1	28	1.03433e-05	1	92.9762	139.626	1.03433e-05	1	116.412	92.9762	139.626	1	23	1.02402e-05	1	90.875	146.538	1.02402e-05	1	117.855	90.875	146.538	Q8N9B5	JMY	Junction-mediating and -regulatory protein	NaN	NaN	NaN	NaN	NaN	NaN	NaN	NaN	NaN	118.28	2.05292e-06		139.87	5.76722e-07		117.02	2.75668e-07		72.69;133	3.52172726315124E-07;1.65083258848765E-06	72.69	119.78;209.71	1.26049965886448E-05;2.51260389945296E-07	209.71	62.37;128.02;170.36	1.20148204413937E-06;1.35777563635026E-06;1.10922688909435E-07	62.37;170.36	78.25;122.23	1.04062088100254E-07;2.40761433413092E-07	78.25	64.19;117.95	3.39486735673866E-07;4.78735770414975E-07	64.19	64.72;121.88	9.95089495650396E-07;5.0968391480133E-07	121.88	117.15	1.25739e-05		116.41	1.03433e-05		117.85	1.02402e-05
NaN	NaN	NaN	NaN	28.9385	27.3601	29.5753	28.8012	NaN	NaN	NaN	NaN	27.4007	27.1597	27.4123	27.3837	27.6049	26.4407	26.6971	27.8133	NA	NA	NA	NA	NA	NA	TRUE	TRUE	TRUE	TRUE	TRUE	TRUE	NA	NA	NA	NA	NA	NA	TRUE	TRUE	TRUE	TRUE	TRUE	TRUE	TRUE	TRUE	TRUE	TRUE	TRUE	TRUE	Phosphoserine;Phosphothreonine	FALSE	FALSE	Arg-rich;Pro-rich						Alternativesplicing;Completeproteome;Referenceproteome		Ccdc71/71L	26.2614	12.2138	0.390638	NaN	NaN	NaN	NaN	NaN	NaN	NaN	NaN	NaN	NaN	NaN	NaN	NaN	NaN	NaN	NaN	NaN	NaN	NaN	NaN	NaN	NaN	NaN	NaN	NaN	NaN	NaN	NaN	NaN	NaN	NaN	NaN	NaN	NaN	NaN	1.08355e-06	1	1	1	1.54368e-06	1	24.5705	30.1236	1.54368e-06	1	27.3601	24.5705	30.1236	1	1	1.99963e-06	1	26.769	32.3565	1.99963e-06	1	29.5753	26.769	32.3565	1	1	1.1689e-06	1	26.0636	31.5433	1.1689e-06	1	28.8012	26.0636	31.5433	NaN	NaN	NaN	NaN	NaN	NaN	NaN	NaN	NaN	NaN	NaN	NaN	NaN	NaN	NaN	NaN	NaN	NaN	NaN	NaN	NaN	NaN	NaN	NaN	NaN	NaN	NaN	NaN	NaN	NaN	NaN	NaN	NaN	NaN	NaN	1.83695e-05	1	1	5	4.65077e-06	0.990167	24.5937	29.7102	4.65077e-06	0.990167	27.1597	24.5937	29.7102	1	19	2.87377e-05	1	25.0821	35.6936	2.87377e-05	1	27.4123	25.0821	35.6936	1	14	1.78892e-05	1	24.98	33.6445	1.78892e-05	1	27.3837	24.98	33.6445	7.66128e-07	1	1	1	4.7878e-07	1	24.197	28.7001	4.7878e-07	1	26.4407	24.197	28.7001	1	1	3.7577e-07	1	24.3309	29.0714	3.7577e-07	1	26.6971	24.3309	29.0714	1	4	2.0685e-06	1	25.3672	30.242	2.0685e-06	1	27.8133	25.3672	30.242	Q8N9Z2	CCDC71L	Coiled-coil domain-containing protein 71L	NaN	NaN	NaN	NaN	NaN	NaN	NaN	NaN	NaN	27.36	1.54368e-06		29.58	1.99963e-06		28.8	1.1689e-06		NaN	NaN	NaN	NaN	NaN	NaN	NaN	NaN	NaN	27.16	4.65077e-06		27.41	2.87377e-05		27.38	1.78892e-05		26.44	4.7878e-07		26.7	3.7577e-07		27.81	2.0685e-06
NaN	NaN	NaN	NaN	42.9539	41.7538	43.8048	43.1834	42.2501	42.4702	42.4069	41.943	42.6149	42.6149	NaN	NaN	41.2075	42.0806	41.1998	NaN	NA	NA	NA	NA	NA	NA	TRUE	TRUE	TRUE	TRUE	TRUE	TRUE	TRUE	TRUE	TRUE	TRUE	TRUE	TRUE	TRUE	TRUE	NA	NA	NA	NA	TRUE	TRUE	TRUE	TRUE	NA	NA		FALSE	FALSE			binding;catalytic activity;cation binding;ion binding;metal ion binding;oxidoreductase activity	cellular lipid metabolic process;cellular metabolic process;cellular process;lipid metabolic process;macromolecule metabolic process;macromolecule modification;metabolic process;primary metabolic process;protein metabolic process;protein modification process;small molecule metabolic process	cell part	Lysosome	3D-structure;Alternativesplicing;Calcium;Completeproteome;Directproteinsequencing;Diseasemutation;Disulfidebond;Endoplasmicreticulum;Glycoprotein;Ichthyosis;Leukodystrophy;Metachromaticleukodystrophy;Metal-binding;Mucopolysaccharidosis;Oxidoreductase;Polymorphism;Redox-activecenter;Referenceproteome;Signal		C-type_lectin_fold;SUMF_dom	40.5564	6.6353	-0.0735294	NaN	NaN	NaN	NaN	NaN	NaN	NaN	NaN	NaN	NaN	NaN	NaN	NaN	NaN	NaN	NaN	NaN	NaN	NaN	NaN	NaN	NaN	NaN	NaN	NaN	NaN	NaN	NaN	NaN	NaN	NaN	NaN	NaN	NaN	NaN	2.87895e-06	1	1	2	5.32995e-06	1	38.8605	44.6563	5.32995e-06	1	41.7538	38.8605	44.6563	1	2	4.05375e-06	1	40.9585	46.6671	4.05375e-06	1	43.8048	40.9585	46.6671	1	2	2.99021e-06	1	37.8009	46.1808	2.99021e-06	1	43.1834	37.8009	46.1808	6.29163e-06	0.995319	2	8	8.10468e-06	0.988028	37.6407	46.8071	8.10468e-06	0.988028	42.4702	37.6407	46.8071	1	10	4.45383e-06	1	37.9497	45.1397	4.45383e-06	1	42.4069	37.9497	45.1397	1	9	6.81582e-06	1	37.2244	46.8989	6.81582e-06	1	41.943	37.2244	46.8989	4.70848e-07	1	1	2	4.70848e-07	1	37.8123	45.2935	4.70848e-07	1	42.6149	37.8123	45.2935	NaN	NaN	NaN	NaN	NaN	NaN	NaN	NaN	NaN	NaN	NaN	NaN	NaN	NaN	NaN	NaN	NaN	NaN	NaN	NaN	NaN	NaN	7.96504e-07	1	1	2	4.62459e-07	1	37.8189	44.8368	4.62459e-07	1	42.0806	37.8189	44.8368	1	3	1.171e-06	1	38.5856	46.0363	1.171e-06	1	41.1998	38.5856	46.0363	NaN	NaN	NaN	NaN	NaN	NaN	NaN	NaN	NaN	NaN	NaN	Q8NBK3	SUMF1	Sulfatase-modifying factor 1	NaN	NaN	NaN	NaN	NaN	NaN	NaN	NaN	NaN	41.75	5.32995e-06		43.8	4.05375e-06		43.18	2.99021e-06		42.47;49.23	8.1046755924657E-06;1.16121597391238E-07	49.23	42.41	4.45383e-06		41.94	6.81582e-06		42.61	4.70848e-07		NaN	NaN	NaN	NaN	NaN	NaN	42.08	4.62459e-07		41.2	1.171e-06		NaN	NaN	NaN
NaN	NaN	NaN	NaN	35.771	34.4968	36.6625	35.8528	35.7076	35.9055	36.1215	35.5771	35.3752	35.9733	35.3325	35.2944	34.642	34.2263	34.8241	36.1077	NA	NA	NA	NA	NA	NA	TRUE	TRUE	TRUE	TRUE	TRUE	TRUE	TRUE	TRUE	TRUE	TRUE	TRUE	TRUE	TRUE	TRUE	TRUE	TRUE	TRUE	TRUE	TRUE	TRUE	TRUE	TRUE	TRUE	TRUE	N-acetylserine;Phosphoserine	FALSE	FALSE			catalytic activity;oxidoreductase activity	anatomical structure development;anatomical structure formation involved in morphogenesis;cell development;cellular process;developmental process;response to abiotic stimulus;response to stimulus	cell part;membrane		Alternativesplicing;Completeproteome;NADP;Oxidoreductase;Referenceproteome		DH_sc/Rdtase_SDR;Glc/ribitol_DH;NAD(P)-bd_dom;Sc_DH/Rdtase_CS	35.9322	8.2373	0.0123867	NaN	NaN	NaN	NaN	NaN	NaN	NaN	NaN	NaN	NaN	NaN	NaN	NaN	NaN	NaN	NaN	NaN	NaN	NaN	NaN	NaN	NaN	NaN	NaN	NaN	NaN	NaN	NaN	NaN	NaN	NaN	NaN	NaN	NaN	NaN	5.01495e-05	1	1	14	7.59517e-05	1	31.6237	39.7574	7.59517e-05	1	34.4968	31.6237	39.7574	1	17	6.13909e-05	1	33.8221	41.8406	6.13909e-05	1	36.6625	33.8221	41.8406	1	11	7.08438e-05	1	33.0246	38.6975	7.08438e-05	1	35.8528	33.0246	38.6975	1.38874e-05	0.981135	2	11	1.11126e-05	0.927486	33.2414	38.3428	1.11126e-05	0.927486	35.9055	33.2414	38.3428	1	25	1.07288e-05	0.998477	31.9594	40.854	1.07288e-05	0.998477	36.1215	31.9594	40.854	1	11	1.89009e-05	1	33.086	38.0866	1.89009e-05	1	35.5771	33.086	38.0866	7.8115e-05	0.996103	1	31	4.40698e-05	0.997743	31.2346	43.0402	4.40698e-05	0.997743	35.9733	31.2346	43.0402	1	22	9.14499e-05	0.997024	31.4671	39.644	9.14499e-05	0.997024	35.3325	31.4671	39.644	1	24	9.24132e-05	0.992672	30.9065	39.39	9.24132e-05	0.992672	35.2944	30.9065	39.39	1.75883e-05	0.994259	1	19	3.10047e-05	1	31.866	40.6088	3.10047e-05	1	34.2263	31.866	40.6088	1	16	2.22985e-05	1	32.3241	39.459	2.22985e-05	1	34.8241	32.3241	39.459	2	15	1.57419e-05	0.97725	31.5454	38.5071	1.57419e-05	0.97725	36.1077	31.5454	38.5071	Q8NBN7	RDH13	Retinol dehydrogenase 13	NaN	NaN	NaN	NaN	NaN	NaN	NaN	NaN	NaN	34.5	7.59517e-05		36.66	6.13909e-05		35.85	7.08438e-05		35.91;40.29	1.11125675818959E-05;8.69683933810954E-07	40.29	36.12	1.07288e-05		35.58	1.89009e-05		35.97	4.40698e-05		35.33	9.14499e-05		35.29	9.24132e-05		34.23	3.10047e-05		34.82	2.22985e-05		36.11;40.25	1.57419376645727E-05;3.95090076903767E-07	40.25
NaN	NaN	NaN	NaN	52.5525	51.8804	53.8651	53.8222	51.4849	51.5807	51.6553	51.2129	52.546	51.9545	52.6795	52.8326	52.0493	51.2501	52.6518	51.7622	NA	NA	NA	NA	NA	NA	TRUE	TRUE	TRUE	TRUE	TRUE	TRUE	TRUE	TRUE	TRUE	TRUE	TRUE	TRUE	TRUE	TRUE	TRUE	TRUE	TRUE	TRUE	TRUE	TRUE	TRUE	TRUE	TRUE	TRUE	Phosphoserine	FALSE	FALSE			binding;catalytic activity;endonuclease activity;endonuclease activity, active with either ribo- or deoxyribonucleic acids and producing 3'-phosphomonoesters;endoribonuclease activity;endoribonuclease activity, producing 3'-phosphomonoesters;hydrolase activity;hydrolase activity, acting on ester bonds;lyase activity;nuclease activity;nucleic acid binding;ribonuclease activity;tRNA-intron endonuclease activity;tRNA-specific ribonuclease activity	cellular metabolic process;cellular nitrogen compound metabolic process;cellular process;macromolecule metabolic process;metabolic process;mRNA metabolic process;mRNA processing;nitrogen compound metabolic process;nucleobase-containing compound metabolic process;primary metabolic process;RNA metabolic process;RNA processing;RNA splicing;tRNA metabolic process;tRNA processing	cell part;centrosome;cytoplasm;intracellular non-membrane-bounded organelle;intracellular organelle;macromolecular complex;microtubule organizing center;nucleolus;nucleoplasm;organelle;protein complex		Alternativesplicing;Completeproteome;Lyase;mRNAprocessing;Nucleus;Phosphoprotein;Polymorphism;Pontocerebellarhypoplasia;Referenceproteome;tRNAprocessing	RNA endonuclease (SEN2deltaEx8, SEN54, CLP1);tRNA splicing endonuclease	tRNA_endonuc-like_dom;tRNA_intron_Endonuc_cat-like;tRNA_intron_Endonuc_N;tRNA_splic;tRNA_splic_SEN2	53.2469	7.94231	0.177204	NaN	NaN	NaN	NaN	NaN	NaN	NaN	NaN	NaN	NaN	NaN	NaN	NaN	NaN	NaN	NaN	NaN	NaN	NaN	NaN	NaN	NaN	NaN	NaN	NaN	NaN	NaN	NaN	NaN	NaN	NaN	NaN	NaN	NaN	NaN	3.31488e-06	1	1	2	7.7183e-06	1	48.764	55.1477	7.7183e-06	1	51.8804	48.764	55.1477	1	1	5.23632e-06	1	50.7688	57.201	5.23632e-06	1	53.8651	50.7688	57.201	1	1	1.2485e-06	1	50.5216	57.3579	1.2485e-06	1	53.8222	50.5216	57.3579	5.24189e-06	1	2	7	5.39297e-06	0.957113	48.7658	54.3559	5.39297e-06	0.957113	51.5807	48.7658	54.3559	1	5	4.77588e-06	1	48.7347	54.7675	4.77588e-06	1	51.6553	48.7347	54.7675	1	11	6.17778e-06	1	48.2797	57.0086	6.17778e-06	1	51.2129	48.2797	57.0086	9.12768e-06	0.870677	1	9	7.82205e-06	1	49.1226	57.5634	7.82205e-06	1	51.9545	49.1226	57.5634	2	17	1.19127e-05	0.983104	47.5075	61.5584	1.19127e-05	0.983104	52.6795	47.5075	61.5584	2	13	9.48607e-06	0.683564	48.187	56.013	9.48607e-06	0.683564	52.8326	48.187	56.013	6.37952e-06	0.983292	2	9	4.79321e-06	0.934015	48.4448	56.8096	4.79321e-06	0.934015	51.2501	48.4448	56.8096	1	20	9.77016e-06	1	45.1359	55.7431	9.77016e-06	1	52.6518	45.1359	55.7431	1	11	7.48758e-06	1	48.8611	57.6496	7.48758e-06	1	51.7622	48.8611	57.6496	Q8NCE0	TSEN2	tRNA-splicing endonuclease subunit Sen2	NaN	NaN	NaN	NaN	NaN	NaN	NaN	NaN	NaN	51.88	7.7183e-06		53.87	5.23632e-06		53.82	1.2485e-06		51.58;56.63	5.39296696117308E-06;2.41424693469849E-07	56.63	51.66	4.77588e-06		51.21	6.17778e-06		51.95	7.82205e-06		43.54;52.68	2.69553971183531E-07;1.19127046972717E-05	43.54	45.75;52.83	4.75244017762622E-06;9.48606650745667E-06	45.75	34.21;51.25	4.23203521634043E-07;4.79321207141644E-06	34.21	52.65	9.77016e-06		51.76	7.48758e-06
NaN	NaN	NaN	NaN	63.8291	63.8291	69.954	NaN	62.6926	62.3223	63.2487	61.9943	65.0203	65.996	67.6216	64.6133	63.2308	61.8163	63.8025	63.1302	NA	NA	NA	NA	NA	NA	TRUE	TRUE	TRUE	TRUE	NA	NA	TRUE	TRUE	TRUE	TRUE	TRUE	TRUE	TRUE	TRUE	TRUE	TRUE	TRUE	TRUE	TRUE	FALSE	TRUE	TRUE	TRUE	FALSE	N6-acetyllysine;Omega-N-methylarginine;Phosphoserine	FALSE	FALSE	Poly-Ser		catalytic activity;hydrolase activity;hydrolase activity, acting on ester bonds;inositol or phosphatidylinositol phosphatase activity;lipid phosphatase activity;phosphatase activity;phosphatidylinositol monophosphate phosphatase activity;phosphatidylinositol-3-phosphatase activity;phosphoprotein phosphatase activity;phosphoric ester hydrolase activity;protein tyrosine phosphatase activity	biosynthetic process;cellular lipid metabolic process;cellular metabolic process;cellular process;lipid metabolic process;metabolic process;primary metabolic process;small molecule metabolic process	cell part;cell projection;cytosol		Acetylation;Alternativesplicing;Completeproteome;Cytoplasm;Diseasemutation;Glycoprotein;Hydrolase;Phosphoprotein;Referenceproteome		Prot-tyrosine_phosphatase-like;Tyr_Pase_AS	72.2034	6.17051	0.0223077	NaN	NaN	NaN	NaN	NaN	NaN	NaN	NaN	NaN	NaN	NaN	NaN	NaN	NaN	NaN	NaN	NaN	NaN	NaN	NaN	NaN	NaN	NaN	NaN	NaN	NaN	NaN	NaN	NaN	NaN	NaN	NaN	NaN	NaN	NaN	3.97384e-07	0.932757	1	3	7.94768e-07	1	56.9582	68.1577	7.94768e-07	1	63.8291	56.9582	68.1577	1	1	7.2269e-08	1	65.5402	75.0001	7.2269e-08	1	69.954	65.5402	75.0001	NaN	NaN	NaN	NaN	NaN	NaN	NaN	NaN	NaN	NaN	NaN	2.53055e-06	1	1	11	1.58266e-06	0.875619	59.0332	73.8624	1.58266e-06	0.875619	62.3222	59.0332	73.8624	1	14	4.23872e-06	1	56.4237	76.3689	4.23872e-06	1	63.2487	56.4237	76.3689	1	11	2.56514e-06	1	55.901	66.3769	2.56514e-06	1	61.9943	55.901	66.3769	2.2568e-06	0.998616	1	11	1.54672e-06	1	56.6402	74.5569	1.54672e-06	1	65.996	56.6402	74.5569	1	21	2.87294e-06	1	54.7508	81.9135	2.87294e-06	1	67.6216	54.7508	81.9135	1	22	3.08505e-06	0.996485	55.2749	83.2925	3.08505e-06	0.996485	64.6133	55.2749	83.2925	3.69002e-06	0.422453	2	20	2.41207e-06	0.82486	50.772	65.4718	8.89414e-07	0.17514	68.8388	65.4718	77.9105	2	26	3.90277e-06	0.571813	60.6928	75.132	3.90277e-06	0.571813	63.8025	60.6928	75.132	3	34	5.95957e-06	0.56912	48.8611	67.1404	1.42706e-06	0.0858813	70.6831	67.1404	79.514	Q8NCE2	MTMR14	Myotubularin-related protein 14	NaN	NaN	NaN	NaN	NaN	NaN	NaN	NaN	NaN	63.83	7.94768e-07		69.95	7.2269e-08		NaN	NaN	NaN	62.32	1.58266e-06		63.25	4.23872e-06		61.99	2.56514e-06		66	1.54672e-06		67.62	2.87294e-06		64.61	3.08505e-06		61.82;68.84	2.41206999935313E-06;8.89414054432712E-07	68.84	57.89;63.8	3.7091923221798E-06;3.90277106985145E-06	57.89	63.13;70.68;85.81	5.95956945042641E-06;1.42705923462989E-06;4.80194276868354E-06	70.68;85.81
NaN	NaN	NaN	NaN	75.8826	75.7438	78.8577	75.2334	74.1179	72.8992	75.3066	73.4341	72.9992	73.7489	71.8969	72.3185	73.9744	72.688	73.8452	74.9647	NA	NA	NA	NA	NA	NA	TRUE	TRUE	TRUE	TRUE	TRUE	TRUE	TRUE	TRUE	TRUE	TRUE	TRUE	TRUE	TRUE	TRUE	TRUE	TRUE	TRUE	TRUE	TRUE	TRUE	TRUE	TRUE	TRUE	TRUE	Phosphoserine	FALSE	FALSE	Poly-Asn;Pro/Ser-rich;Ser-rich	SUMO2	adenylyltransferase activity;binding;catalytic activity;cation binding;DNA binding;DNA polymerase activity;DNA-directed DNA polymerase activity;ion binding;metal ion binding;nucleic acid binding;nucleotidyltransferase activity;polynucleotide adenylyltransferase activity;transferase activity;transferase activity, transferring phosphorus-containing groups	catabolic process;cell division;cellular component organization;cellular metabolic process;cellular nitrogen compound metabolic process;cellular process;macromolecule metabolic process;metabolic process;mitosis;mRNA metabolic process;mRNA processing;nitrogen compound metabolic process;nuclear division;nucleobase-containing compound metabolic process;organelle fission;organelle organization;primary metabolic process;RNA catabolic process;RNA metabolic process;RNA processing;rRNA processing	cell part;cytoplasm;intracellular non-membrane-bounded organelle;intracellular organelle;nucleolus;organelle		Alternativesplicing;Cellcycle;Celldivision;Completeproteome;Cytoplasm;DNA-binding;DNA-directedDNApolymerase;Magnesium;Manganese;Metal-binding;Mitosis;mRNAprocessing;Nucleotidyltransferase;Nucleus;Phosphoprotein;Referenceproteome;rRNAprocessing;Transferase		Nucleotidyltransferase;PAP_assoc	63.2669	9.35234	0.118706	NaN	NaN	NaN	NaN	NaN	NaN	NaN	NaN	NaN	NaN	NaN	NaN	NaN	NaN	NaN	NaN	NaN	NaN	NaN	NaN	NaN	NaN	NaN	NaN	NaN	NaN	NaN	NaN	NaN	NaN	NaN	NaN	NaN	NaN	NaN	1.48257e-06	1	1	1	1.47147e-06	1	70.6355	81.6499	1.47147e-06	1	75.7438	70.6355	81.6499	1	1	1.59395e-06	1	73.3581	85.3512	1.59395e-06	1	78.8577	73.3581	85.3512	1	3	2.54934e-06	1	66.2873	81.2883	2.54934e-06	1	75.2334	66.2873	81.2883	7.56474e-07	1	1	5	7.24695e-07	1	61.7132	78.3691	7.24695e-07	1	72.8992	61.7132	78.3691	1	4	1.20137e-06	1	66.1381	81.586	1.20137e-06	1	75.3066	66.1381	81.586	1	4	7.58138e-07	1	68.5356	83.5102	7.58138e-07	1	73.4341	68.5356	83.5102	1.7745e-06	0.996955	2	5	1.63201e-06	0.973926	65.6228	78.7787	1.63201e-06	0.973926	73.7489	65.6228	78.7787	1	8	2.026e-06	1	63.5577	81.9135	2.026e-06	1	71.8969	63.5577	81.9135	1	8	2.10062e-06	1	64.0934	83.2925	2.10062e-06	1	72.3185	64.0934	83.2925	2.9718e-06	1	1	18	2.67222e-06	1	61.4783	88.3383	2.67222e-06	1	72.688	61.4783	88.3383	1	23	3.21413e-06	1	63.1196	89.5029	3.21413e-06	1	73.8452	63.1196	89.5029	1	15	3.37475e-06	1	62.6961	86.902	3.37475e-06	1	74.9647	62.6961	86.902	Q8NDF8	PAPD5	Non-canonical poly(A) RNA polymerase PAPD5	NaN	NaN	NaN	NaN	NaN	NaN	NaN	NaN	NaN	75.74	1.47147e-06		78.86	1.59395e-06		75.23	2.54934e-06		72.9	7.24695e-07		75.31	1.20137e-06		73.43	7.58138e-07		73.75;83.29	1.63201057505843E-06;5.12845948741528E-08	83.29	71.9	2.026e-06		72.32	2.10062e-06		72.69	2.67222e-06		73.85	3.21413e-06		74.96	3.37475e-06
NaN	NaN	NaN	NaN	133.773	34.4968	36.6625	117.024	122.008	121.109	120.118	128.135	NaN	NaN	NaN	NaN	42.2269	117.244	41.1782	42.4902	NA	NA	NA	NA	NA	NA	TRUE	FALSE	TRUE	FALSE	TRUE	TRUE	TRUE	TRUE	TRUE	FALSE	TRUE	TRUE	NA	NA	NA	NA	NA	NA	TRUE	FALSE	TRUE	FALSE	TRUE	FALSE	Phosphoserine;Phosphothreonine	FALSE	FALSE	Gln-rich;Poly-Thr;Pro-rich;Ser-rich	SUMO2	binding;cation binding;DNA binding;ion binding;metal ion binding;nucleic acid binding;transition metal ion binding;zinc ion binding	cellular metabolic process;cellular process;developmental process;macromolecule metabolic process;macromolecule modification;metabolic process;multicellular organismal development;multicellular organismal process;primary metabolic process;protein metabolic process;protein modification by small protein conjugation or removal;protein modification process	cell part;cytoskeleton;intracellular membrane-bounded organelle;intracellular non-membrane-bounded organelle;intracellular organelle;macromolecular complex;nucleoplasm;nucleus;organelle;PcG protein complex;protein complex		3D-structure;Alternativesplicing;Completeproteome;Developmentalprotein;DNA-binding;Metal-binding;Nucleus;Phosphoprotein;Referenceproteome;Zinc;Zinc-finger	Polycomb repressive complex 1 (PRC1, hPRC-H)	SAM;SAM/pointed;SAM_type1;Znf_FCS	106.162	6.6099	-0.0293998	NaN	NaN	NaN	NaN	NaN	NaN	NaN	NaN	NaN	NaN	NaN	NaN	NaN	NaN	NaN	NaN	NaN	NaN	NaN	NaN	NaN	NaN	NaN	NaN	NaN	NaN	NaN	NaN	NaN	NaN	NaN	NaN	NaN	NaN	NaN	3.26172e-07	0.483919	2	2	7.34932e-07	0.504476	31.6237	37.3376	7.21254e-07	0.495524	129.988	116.375	146.978	2	2	8.70859e-07	0.5577	33.8221	39.4605	6.89898e-07	0.4423	139.866	124.358	159.573	1	1	9.35382e-08	1	105.988	130.631	9.35382e-08	1	117.024	105.988	130.631	2.24931e-06	0.946109	1	8	4.19836e-06	1	100.529	136.091	4.19836e-06	1	121.109	100.529	136.091	3	10	1.6676e-06	0.917459	108.152	149.883	8.71009e-08	0.0489198	93.1322	85.0583	108.152	3	7	2.11689e-06	0.878768	107.14	143.093	2.11689e-06	0.878768	128.135	107.14	143.093	NaN	NaN	NaN	NaN	NaN	NaN	NaN	NaN	NaN	NaN	NaN	NaN	NaN	NaN	NaN	NaN	NaN	NaN	NaN	NaN	NaN	NaN	NaN	NaN	NaN	NaN	NaN	NaN	NaN	NaN	NaN	NaN	NaN	NaN	NaN	1.10749e-06	0.418777	5	14	1.38688e-06	0.36608	107.234	142.626	1.85355e-07	0.0417273	100.621	92.1763	107.234	4	10	9.1822e-07	0.336791	38.5856	43.8008	2.24349e-07	0.0807229	101.058	92.9762	107.39	4	12	2.04873e-06	0.438021	39.9298	45.113	6.72536e-07	0.355929	128.899	84.6268	146.538	Q8NDX5	PHC3	Polyhomeotic-like protein 3	NaN	NaN	NaN	NaN	NaN	NaN	NaN	NaN	NaN	34.5;129.99	7.34931884115548E-07;7.2125413576012E-07	129.99	36.66;139.87	8.70858857594516E-07;6.89898499674196E-07	139.87	117.02	9.35382e-08		121.11	4.19836e-06		34.33;93.13;120.12	9.02198047995541E-08;8.7100875986454E-08;1.6676014631214E-06	34.33;93.13	29.47;33.52;128.13	1.87782496696584E-07;1.15826071016651E-07;2.11688798673953E-06	29.47;33.52	NaN	NaN	NaN	NaN	NaN	NaN	NaN	NaN	NaN	28.35;34.21;40.4;100.62;117.24	3.09965145609048E-07;3.12694175017411E-07;1.07929140765586E-06;1.85355448210995E-07;1.38687920378878E-06	28.35;34.21;40.4;100.62	28.69;41.18;101.06;116.77	5.34811707928526E-07;9.18220149779398E-07;2.24349019982311E-07;5.41128305774636E-07	28.69;101.06;116.77	29.87;34.02;42.49;128.9	6.96399394173412E-07;2.68220362673123E-07;2.04873489084107E-06;6.72535853024948E-07	29.87;34.02;128.9
NaN	NaN	NaN	NaN	60.5749	60.5749	NaN	NaN	60.0305	59.3722	59.9819	62.2787	NaN	NaN	NaN	NaN	60.4219	59.1619	60.6928	60.0712	NA	NA	NA	NA	NA	NA	TRUE	TRUE	NA	NA	NA	NA	TRUE	TRUE	TRUE	TRUE	TRUE	TRUE	NA	NA	NA	NA	NA	NA	TRUE	TRUE	TRUE	TRUE	TRUE	TRUE	N6-acetyllysine;N6-succinyllysine	FALSE	FALSE			binding;catalytic activity;choline dehydrogenase activity;coenzyme binding;cofactor binding;flavin adenine dinucleotide binding;oxidoreductase activity;oxidoreductase activity, acting on CH-OH group of donors	alcohol metabolic process;amine metabolic process;biosynthetic process;cellular amino acid metabolic process;cellular ketone metabolic process;cellular metabolic process;cellular nitrogen compound metabolic process;cellular process;metabolic process;nitrogen compound metabolic process;organic acid metabolic process;primary metabolic process;small molecule metabolic process	cell part;membrane	Glycine, serine and threonine metabolism	Acetylation;Completeproteome;FAD;Flavoprotein;Membrane;Mitochondrion;Mitochondrioninnermembrane;Oxidoreductase;Polymorphism;Referenceproteome;Transitpeptide		GMC_OxRdtase;GMC_OxRdtase_N;GMC_OxRtase_C	65.3585	8.36346	-0.0200337	NaN	NaN	NaN	NaN	NaN	NaN	NaN	NaN	NaN	NaN	NaN	NaN	NaN	NaN	NaN	NaN	NaN	NaN	NaN	NaN	NaN	NaN	NaN	NaN	NaN	NaN	NaN	NaN	NaN	NaN	NaN	NaN	NaN	NaN	NaN	2.63406e-06	1	1	2	2.63406e-06	1	56.9582	64.5188	2.63406e-06	1	60.5749	56.9582	64.5188	NaN	NaN	NaN	NaN	NaN	NaN	NaN	NaN	NaN	NaN	NaN	NaN	NaN	NaN	NaN	NaN	NaN	NaN	NaN	NaN	NaN	NaN	5.15957e-07	1	1	1	2.47861e-07	1	56.0774	62.9416	2.47861e-07	1	59.3722	56.0774	62.9416	1	2	1.09463e-06	1	56.4237	63.9753	1.09463e-06	1	59.9819	56.4237	63.9753	1	3	5.837e-07	1	55.901	66.3769	5.837e-07	1	62.2787	55.901	66.3769	NaN	NaN	NaN	NaN	NaN	NaN	NaN	NaN	NaN	NaN	NaN	NaN	NaN	NaN	NaN	NaN	NaN	NaN	NaN	NaN	NaN	NaN	NaN	NaN	NaN	NaN	NaN	NaN	NaN	NaN	NaN	NaN	NaN	NaN	NaN	2.51214e-06	0.804314	1	2	8.9996e-07	1	55.7882	65.9499	8.9996e-07	1	59.1619	55.7882	65.9499	1	9	4.16335e-06	1	54.7016	64.3694	4.16335e-06	1	60.6928	54.7016	64.3694	2	10	2.88979e-06	0.57819	56.5929	63.9456	2.88979e-06	0.57819	60.0712	56.5929	63.9456	Q8NE62	CHDH	Choline dehydrogenase, mitochondrial	NaN	NaN	NaN	NaN	NaN	NaN	NaN	NaN	NaN	60.57	2.63406e-06		NaN	NaN	NaN	NaN	NaN	NaN	59.37	2.47861e-07		59.98	1.09463e-06		62.28	5.837e-07		NaN	NaN	NaN	NaN	NaN	NaN	NaN	NaN	NaN	59.16	8.9996e-07		60.69	4.16335e-06		60.07;80.09	2.88979055428548E-06;1.44667639716015E-06	80.09
NaN	NaN	NaN	NaN	58.2027	57.5172	62.5208	59.8507	NaN	NaN	NaN	NaN	NaN	NaN	NaN	NaN	NaN	NaN	NaN	NaN	NA	NA	NA	NA	NA	NA	TRUE	TRUE	TRUE	TRUE	TRUE	TRUE	NA	NA	NA	NA	NA	NA	NA	NA	NA	NA	NA	NA	NA	NA	NA	NA	NA	NA	N-acetylalanine;Phosphoserine	FALSE	FALSE							Acetylation;Alternativesplicing;Completeproteome;Phosphoprotein;Polymorphism;Referenceproteome		DUF1669	55.4858	8.33669	0.2224	NaN	NaN	NaN	NaN	NaN	NaN	NaN	NaN	NaN	NaN	NaN	NaN	NaN	NaN	NaN	NaN	NaN	NaN	NaN	NaN	NaN	NaN	NaN	NaN	NaN	NaN	NaN	NaN	NaN	NaN	NaN	NaN	NaN	NaN	NaN	1.59596e-06	1	1	2	3.04018e-06	1	54.0847	61.1803	3.04018e-06	1	57.5172	54.0847	61.1803	1	3	2.13822e-06	1	56.1202	66.8693	2.13822e-06	1	62.5208	56.1202	66.8693	1	3	1.76762e-06	1	53.3069	63.9875	1.76762e-06	1	59.8507	53.3069	63.9875	NaN	NaN	NaN	NaN	NaN	NaN	NaN	NaN	NaN	NaN	NaN	NaN	NaN	NaN	NaN	NaN	NaN	NaN	NaN	NaN	NaN	NaN	NaN	NaN	NaN	NaN	NaN	NaN	NaN	NaN	NaN	NaN	NaN	NaN	NaN	NaN	NaN	NaN	NaN	NaN	NaN	NaN	NaN	NaN	NaN	NaN	NaN	NaN	NaN	NaN	NaN	NaN	NaN	NaN	NaN	NaN	NaN	NaN	NaN	NaN	NaN	NaN	NaN	NaN	NaN	NaN	NaN	NaN	NaN	NaN	NaN	NaN	NaN	NaN	NaN	NaN	NaN	NaN	NaN	NaN	NaN	NaN	NaN	NaN	NaN	NaN	NaN	NaN	NaN	NaN	NaN	NaN	NaN	NaN	NaN	NaN	NaN	NaN	NaN	NaN	NaN	NaN	NaN	NaN	NaN	Q8NEG4	FAM83F	Protein FAM83F	NaN	NaN	NaN	NaN	NaN	NaN	NaN	NaN	NaN	57.52	3.04018e-06		62.52	2.13822e-06		59.85	1.76762e-06		NaN	NaN	NaN	NaN	NaN	NaN	NaN	NaN	NaN	NaN	NaN	NaN	NaN	NaN	NaN	NaN	NaN	NaN	NaN	NaN	NaN	NaN	NaN	NaN	NaN	NaN	NaN
NaN	NaN	NaN	NaN	10.764	10.764	NaN	NaN	11.7832	11.2234	11.9087	11.6831	NaN	NaN	NaN	NaN	11.1299	NaN	NaN	11.1299	NA	NA	NA	NA	NA	NA	TRUE	TRUE	NA	NA	NA	NA	TRUE	TRUE	TRUE	TRUE	TRUE	TRUE	NA	NA	NA	NA	NA	NA	NA	NA	NA	NA	TRUE	TRUE		FALSE	FALSE							Completeproteome;Referenceproteome		OCC1	6.40699	6.56271	0.295238	NaN	NaN	NaN	NaN	NaN	NaN	NaN	NaN	NaN	NaN	NaN	NaN	NaN	NaN	NaN	NaN	NaN	NaN	NaN	NaN	NaN	NaN	NaN	NaN	NaN	NaN	NaN	NaN	NaN	NaN	NaN	NaN	NaN	NaN	NaN	3.44063e-06	1	1	1	3.44063e-06	1	8.88354	12.7887	3.44063e-06	1	10.764	8.88354	12.7887	NaN	NaN	NaN	NaN	NaN	NaN	NaN	NaN	NaN	NaN	NaN	NaN	NaN	NaN	NaN	NaN	NaN	NaN	NaN	NaN	NaN	NaN	3.98985e-07	1	1	1	2.09724e-07	1	9.42227	13.2423	2.09724e-07	1	11.2234	9.42227	13.2423	1	3	6.76924e-07	1	10.1251	13.7987	6.76924e-07	1	11.9087	10.1251	13.7987	1	2	3.22223e-07	1	10.0771	13.4585	3.22223e-07	1	11.6831	10.0771	13.4585	NaN	NaN	NaN	NaN	NaN	NaN	NaN	NaN	NaN	NaN	NaN	NaN	NaN	NaN	NaN	NaN	NaN	NaN	NaN	NaN	NaN	NaN	NaN	NaN	NaN	NaN	NaN	NaN	NaN	NaN	NaN	NaN	NaN	NaN	NaN	1.92263e-06	1	NaN	NaN	NaN	NaN	NaN	NaN	NaN	NaN	NaN	NaN	NaN	NaN	NaN	NaN	NaN	NaN	NaN	NaN	NaN	NaN	NaN	NaN	1	3	1.92263e-06	1	9.44576	12.9887	1.92263e-06	1	11.1299	9.44576	12.9887	Q8TAD7	OCC1	Overexpressed in colon carcinoma 1 protein	NaN	NaN	NaN	NaN	NaN	NaN	NaN	NaN	NaN	10.76	3.44063e-06		NaN	NaN	NaN	NaN	NaN	NaN	11.22	2.09724e-07		11.91	6.76924e-07		11.68	3.22223e-07		NaN	NaN	NaN	NaN	NaN	NaN	NaN	NaN	NaN	NaN	NaN	NaN	NaN	NaN	NaN	11.13	1.92263e-06
NaN	NaN	NaN	NaN	27.3601	27.3601	31.9314	NaN	29.9985	29.2929	30.3219	29.4865	NaN	NaN	NaN	NaN	29.8405	28.623	28.8703	29.8703	NA	NA	NA	NA	NA	NA	TRUE	TRUE	TRUE	TRUE	NA	NA	TRUE	TRUE	TRUE	TRUE	TRUE	TRUE	NA	NA	NA	NA	NA	NA	TRUE	TRUE	TRUE	TRUE	TRUE	TRUE	Phosphoserine	FALSE	FALSE	Poly-Lys		binding;cation binding;ion binding;metal ion binding;nucleotide binding;transition metal ion binding;zinc ion binding	cellular metabolic process;cellular nitrogen compound metabolic process;cellular process;macromolecule metabolic process;metabolic process;mRNA metabolic process;mRNA processing;nitrogen compound metabolic process;nucleobase-containing compound metabolic process;primary metabolic process;RNA metabolic process;RNA processing;RNA splicing	cell part;macromolecular complex;nucleoplasm;ribonucleoprotein complex;spliceosomal complex		3D-structure;Completeproteome;Metal-binding;mRNAprocessing;mRNAsplicing;Nucleus;Phosphoprotein;Polymorphism;Referenceproteome;RNA-binding;Spliceosome;Zinc;Zinc-finger	18S U11/U12 snRNP	Nucleotide-bd_a/b_plait;RRM_dom;Znf_CCHC	24.5917	8.82599	0.585253	NaN	NaN	NaN	NaN	NaN	NaN	NaN	NaN	NaN	NaN	NaN	NaN	NaN	NaN	NaN	NaN	NaN	NaN	NaN	NaN	NaN	NaN	NaN	NaN	NaN	NaN	NaN	NaN	NaN	NaN	NaN	NaN	NaN	NaN	NaN	7.52729e-06	0.789789	1	2	1.50546e-05	1	24.5705	32.5315	1.50546e-05	1	27.3601	24.5705	32.5315	1	1	3.6988e-06	1	29.1056	34.6974	3.6988e-06	1	31.9314	29.1056	34.6974	NaN	NaN	NaN	NaN	NaN	NaN	NaN	NaN	NaN	NaN	NaN	2.03105e-06	1	1	1	5.72446e-07	1	26.6339	31.918	5.72446e-07	1	29.2929	26.6339	31.918	1	3	3.42748e-06	1	27.9173	32.7002	3.42748e-06	1	30.3219	27.9173	32.7002	1	3	2.55014e-06	1	27.0666	33.9055	2.55014e-06	1	29.4865	27.0666	33.9055	NaN	NaN	NaN	NaN	NaN	NaN	NaN	NaN	NaN	NaN	NaN	NaN	NaN	NaN	NaN	NaN	NaN	NaN	NaN	NaN	NaN	NaN	NaN	NaN	NaN	NaN	NaN	NaN	NaN	NaN	NaN	NaN	NaN	NaN	NaN	1.53421e-06	1	1	5	9.5809e-07	1	24.197	32.5911	9.5809e-07	1	28.623	24.197	32.5911	1	5	1.45217e-06	1	26.2827	33.1468	1.45217e-06	1	28.8703	26.2827	33.1468	1	3	2.46142e-06	1	27.4036	32.3128	2.46142e-06	1	29.8703	27.4036	32.3128	Q8TBF4	ZCRB1	Zinc finger CCHC-type and RNA-binding motif-containing protein 1	NaN	NaN	NaN	NaN	NaN	NaN	NaN	NaN	NaN	27.36	1.50546e-05		31.93	3.6988e-06		NaN	NaN	NaN	29.29	5.72446e-07		30.32	3.42748e-06		29.49	2.55014e-06		NaN	NaN	NaN	NaN	NaN	NaN	NaN	NaN	NaN	28.62	9.5809e-07		28.87	1.45217e-06		29.87	2.46142e-06
NaN	NaN	NaN	NaN	53.3138	51.8269	53.8651	NaN	NaN	NaN	NaN	NaN	NaN	NaN	NaN	NaN	50.2276	48.9483	50.2158	51.712	NA	NA	NA	NA	NA	NA	TRUE	TRUE	TRUE	TRUE	NA	NA	NA	NA	NA	NA	NA	NA	NA	NA	NA	NA	NA	NA	TRUE	TRUE	TRUE	TRUE	TRUE	TRUE		FALSE	FALSE			binding;catalytic activity;lysine N-methyltransferase activity;methyltransferase activity;NF-kappaB binding;N-methyltransferase activity;protein binding;protein methyltransferase activity;protein-lysine N-methyltransferase activity;S-adenosylmethionine-dependent methyltransferase activity;transcription factor binding;transferase activity;transferase activity, transferring one-carbon groups	biological regulation;cellular metabolic process;cellular process;macromolecule metabolic process;macromolecule modification;metabolic process;one-carbon metabolic process;peptidyl-amino acid modification;primary metabolic process;protein alkylation;protein metabolic process;protein modification process;small molecule metabolic process	cell part;cytoplasm;intracellular membrane-bounded organelle;intracellular organelle;nucleoplasm;nucleus;organelle		3D-structure;Alternativesplicing;Completeproteome;Methyltransferase;Nucleus;Polymorphism;Referenceproteome;S-adenosyl-L-methionine;Transferase		N-lys_methylase_SETD6;Rubisco_LSMT_subst-bd;SET_dom	53.1887	5.0196	0.0412262	NaN	NaN	NaN	NaN	NaN	NaN	NaN	NaN	NaN	NaN	NaN	NaN	NaN	NaN	NaN	NaN	NaN	NaN	NaN	NaN	NaN	NaN	NaN	NaN	NaN	NaN	NaN	NaN	NaN	NaN	NaN	NaN	NaN	NaN	NaN	4.70354e-07	1	1	2	6.13428e-07	1	46.2271	55.1477	6.13428e-07	1	51.8269	46.2271	55.1477	1	1	7.2668e-07	1	50.7688	57.201	7.2668e-07	1	53.8651	50.7688	57.201	NaN	NaN	NaN	NaN	NaN	NaN	NaN	NaN	NaN	NaN	NaN	NaN	NaN	NaN	NaN	NaN	NaN	NaN	NaN	NaN	NaN	NaN	NaN	NaN	NaN	NaN	NaN	NaN	NaN	NaN	NaN	NaN	NaN	NaN	NaN	NaN	NaN	NaN	NaN	NaN	NaN	NaN	NaN	NaN	NaN	NaN	NaN	NaN	NaN	NaN	NaN	NaN	NaN	NaN	NaN	NaN	NaN	NaN	NaN	NaN	NaN	NaN	NaN	NaN	NaN	NaN	NaN	NaN	NaN	NaN	NaN	NaN	NaN	NaN	NaN	NaN	NaN	NaN	NaN	NaN	NaN	6.71461e-07	1	1	2	2.88933e-07	1	46.208	54.1472	2.88933e-07	1	48.9483	46.208	54.1472	1	6	1.6782e-06	1	45.1359	55.7431	1.6782e-06	1	50.2158	45.1359	55.7431	1	2	2.2592e-07	1	46.5136	54.8296	2.2592e-07	1	51.712	46.5136	54.8296	Q8TBK2	SETD6	N-lysine methyltransferase SETD6	NaN	NaN	NaN	NaN	NaN	NaN	NaN	NaN	NaN	51.83	6.13428e-07		53.87	7.2668e-07		NaN	NaN	NaN	NaN	NaN	NaN	NaN	NaN	NaN	NaN	NaN	NaN	NaN	NaN	NaN	NaN	NaN	NaN	NaN	NaN	NaN	48.95	2.88933e-07		50.22	1.6782e-06		51.71	2.2592e-07
NaN	NaN	NaN	NaN	33.5611	32.1012	34.2952	33.3789	NaN	NaN	NaN	NaN	NaN	NaN	NaN	NaN	NaN	NaN	NaN	NaN	NA	NA	NA	NA	NA	NA	TRUE	TRUE	TRUE	TRUE	TRUE	TRUE	NA	NA	NA	NA	NA	NA	NA	NA	NA	NA	NA	NA	NA	NA	NA	NA	NA	NA	Phosphoserine	FALSE	FALSE			binding;calcium ion binding;calcium-dependent phospholipid binding;cation binding;clathrin binding;ion binding;lipid binding;metal ion binding;phospholipid binding;protein binding;SNARE binding;syntaxin binding	biological regulation;cellular component organization;cellular membrane organization;cellular process;establishment of localization;exocytosis;membrane fusion;membrane organization;neurotransmitter transport;organelle fusion;organelle organization;protein transport;regulation of transport;secretion;transport;vesicle organization;vesicle-mediated transport	cell part;cytoplasmic membrane-bounded vesicle;intracellular membrane-bounded organelle;intracellular organelle;membrane;organelle;plasma membrane;vesicle		Alternativesplicing;Completeproteome;Membrane;Metal-binding;Polymorphism;Referenceproteome;Repeat;Zinc;Zinc-finger		C2_dom;Rab_BD;Slp5;Znf_FYVE_PHD;Znf_RING/FYVE/PHD	81.5229	9.11239	0.264932	NaN	NaN	NaN	NaN	NaN	NaN	NaN	NaN	NaN	NaN	NaN	NaN	NaN	NaN	NaN	NaN	NaN	NaN	NaN	NaN	NaN	NaN	NaN	NaN	NaN	NaN	NaN	NaN	NaN	NaN	NaN	NaN	NaN	NaN	NaN	1.05089e-05	1	1	1	1.26802e-05	1	29.2461	34.9052	1.26802e-05	1	32.1012	29.2461	34.9052	1	1	1.70475e-05	1	31.4594	37.0889	1.70475e-05	1	34.2952	31.4594	37.0889	1	2	1.37399e-05	1	28.341	36.284	1.37399e-05	1	33.3789	28.341	36.284	NaN	NaN	NaN	NaN	NaN	NaN	NaN	NaN	NaN	NaN	NaN	NaN	NaN	NaN	NaN	NaN	NaN	NaN	NaN	NaN	NaN	NaN	NaN	NaN	NaN	NaN	NaN	NaN	NaN	NaN	NaN	NaN	NaN	NaN	NaN	NaN	NaN	NaN	NaN	NaN	NaN	NaN	NaN	NaN	NaN	NaN	NaN	NaN	NaN	NaN	NaN	NaN	NaN	NaN	NaN	NaN	NaN	NaN	NaN	NaN	NaN	NaN	NaN	NaN	NaN	NaN	NaN	NaN	NaN	NaN	NaN	NaN	NaN	NaN	NaN	NaN	NaN	NaN	NaN	NaN	NaN	NaN	NaN	NaN	NaN	NaN	NaN	NaN	NaN	NaN	NaN	NaN	NaN	NaN	NaN	NaN	NaN	NaN	NaN	NaN	NaN	NaN	NaN	NaN	NaN	Q8TDW5	SYTL5	Synaptotagmin-like protein 5	NaN	NaN	NaN	NaN	NaN	NaN	NaN	NaN	NaN	32.1	1.26802e-05		34.3	1.70475e-05		33.38	1.37399e-05		NaN	NaN	NaN	NaN	NaN	NaN	NaN	NaN	NaN	NaN	NaN	NaN	NaN	NaN	NaN	NaN	NaN	NaN	NaN	NaN	NaN	NaN	NaN	NaN	NaN	NaN	NaN
NaN	NaN	NaN	NaN	33.5611	34.4248	36.6625	33.4735	34.1009	33.7043	34.3262	33.5567	NaN	NaN	NaN	NaN	34.0682	34.167	32.8996	34.0182	NA	NA	NA	NA	NA	NA	FALSE	TRUE	FALSE	TRUE	FALSE	TRUE	TRUE	TRUE	TRUE	TRUE	TRUE	TRUE	NA	NA	NA	NA	NA	NA	TRUE	TRUE	TRUE	TRUE	TRUE	TRUE	Phosphoserine;Phosphothreonine	FALSE	FALSE			adenyl nucleotide binding;adenyl ribonucleotide binding;ATP binding;binding;catalytic activity;cation binding;cytoskeletal protein binding;enzyme binding;ion binding;kinase activity;kinase binding;kinesin binding;magnesium ion binding;metal ion binding;molecular transducer activity;nucleotide binding;phosphotransferase activity, alcohol group as acceptor;protein binding;protein kinase activity;protein kinase binding;protein serine/threonine kinase activity;purine nucleotide binding;purine ribonucleoside triphosphate binding;purine ribonucleotide binding;ribonucleotide binding;signal transducer activity;transferase activity;transferase activity, transferring phosphorus-containing groups	biological regulation;cell cycle;cell death;cellular component assembly;cellular component disassembly;cellular component organization;cellular membrane organization;cellular metabolic process;cellular process;chromosome segregation;cytokinesis;cytoskeleton organization;death;macromolecule metabolic process;macromolecule modification;membrane organization;metabolic process;mitosis;mitotic cell cycle;nuclear division;organelle assembly;organelle fission;organelle organization;peptidyl-amino acid modification;phosphorus metabolic process;primary metabolic process;protein metabolic process;protein modification process;protein phosphorylation;regulation of cell cycle;regulation of mitotic cell cycle;regulation of organelle organization;response to DNA damage stimulus;response to stimulus;response to stress;signal transduction	cell part;cytoplasm;cytosol;intracellular membrane-bounded organelle;intracellular organelle;macromolecular complex;microtubule organizing center;nucleus;organelle;protein complex		Alternativesplicing;Apoptosis;ATP-binding;Cellcycle;Celldivision;Chromosomepartition;Completeproteome;Cytoplasm;Cytoskeleton;Kinase;Magnesium;Metal-binding;Microtubule;Mitosis;Nucleotide-binding;Nucleus;Phosphoprotein;Referenceproteome;Serine/threonine-proteinkinase;Transferase		Integrin-linked_kinase;Kinase-like_dom;Prot_kinase_dom;Protein_kinase_ATP_BS;Ser/Thr_dual-sp_kinase;Ser/Thr_kinase_AS;Ser-Thr/Tyr_kinase_cat_dom	35.7143	8.11879	-0.0329073	NaN	NaN	NaN	NaN	NaN	NaN	NaN	NaN	NaN	NaN	NaN	NaN	NaN	NaN	NaN	NaN	NaN	NaN	NaN	NaN	NaN	NaN	NaN	NaN	NaN	NaN	NaN	NaN	NaN	NaN	NaN	NaN	NaN	NaN	NaN	3.62706e-06	0.852136	1	2	2.67537e-06	1	29.2461	37.3376	2.67537e-06	1	34.4248	29.2461	37.3376	1	1	3.14393e-06	1	33.8221	39.4605	3.14393e-06	1	36.6625	33.8221	39.4605	1	2	8.64009e-06	1	30.6554	36.284	8.64009e-06	1	33.4735	30.6554	36.284	2.79197e-05	0.988234	1	6	1.71908e-05	1	28.8303	38.5183	1.71908e-05	1	33.7043	28.8303	38.5183	1	20	4.65115e-05	0.994064	27.9173	38.2969	4.65115e-05	0.994064	34.3262	27.9173	38.2969	2	21	2.30019e-05	0.96928	31.1957	38.0866	2.30019e-05	0.96928	33.5567	31.1957	38.0866	NaN	NaN	NaN	NaN	NaN	NaN	NaN	NaN	NaN	NaN	NaN	NaN	NaN	NaN	NaN	NaN	NaN	NaN	NaN	NaN	NaN	NaN	NaN	NaN	NaN	NaN	NaN	NaN	NaN	NaN	NaN	NaN	NaN	NaN	NaN	1.79501e-05	1	1	8	2.59713e-05	1	27.9884	36.5534	2.59713e-05	1	34.167	27.9884	36.5534	1	8	8.9397e-06	1	30.2836	37.3158	8.9397e-06	1	32.8996	30.2836	37.3158	1	6	2.16245e-05	1	27.4036	38.5918	2.16245e-05	1	34.0182	27.4036	38.5918	Q9HC98	NEK6	Serine/threonine-protein kinase Nek6	NaN	NaN	NaN	NaN	NaN	NaN	NaN	NaN	NaN	34.42	2.67537e-06		36.66	3.14393e-06		33.47	8.64009e-06		33.7	1.71908e-05		34.33	4.65115e-05		29.49;33.56	9.35483426789057E-07;2.30019186915656E-05	29.49	NaN	NaN	NaN	NaN	NaN	NaN	NaN	NaN	NaN	34.17	2.59713e-05		32.9	8.9397e-06		34.02	2.16245e-05
NaN	NaN	NaN	NaN	118.498	118.283	126.419	117.024	119.131	111.487	119.779	118.029	120.257	122.233	117.951	121.88	117.147	117.244	116.412	117.962	NA	NA	NA	NA	NA	NA	TRUE	TRUE	TRUE	TRUE	TRUE	TRUE	TRUE	TRUE	TRUE	TRUE	TRUE	TRUE	TRUE	TRUE	TRUE	TRUE	TRUE	TRUE	TRUE	TRUE	TRUE	TRUE	TRUE	TRUE	Phosphoserine;Phosphothreonine	FALSE	FALSE			actin binding;binding;catalytic activity;cation binding;coenzyme binding;cofactor binding;cytoskeletal protein binding;FAD binding;flavin adenine dinucleotide binding;ion binding;metal ion binding;monooxygenase activity;oxidoreductase activity;oxidoreductase activity, acting on paired donors, with incorporation or reduction of molecular oxygen;oxidoreductase activity, acting on paired donors, with incorporation or reduction of molecular oxygen, NADH or NADPH as one donor, and incorporation of one atom of oxygen;protein binding;protein domain specific binding;SH3 domain binding;transition metal ion binding;zinc ion binding	biological regulation;cellular component disassembly;cellular component organization;cellular metabolic process;cellular process;cytoskeleton organization;metabolic process;organelle organization;protein depolymerization;regulation of protein modification process;response to stimulus;signal transduction;sulfur compound metabolic process	cell part;cytoplasm;macromolecular complex;protein complex		3D-structure;Actin-binding;Alternativesplicing;Coiledcoil;Completeproteome;Cytoplasm;Cytoskeleton;FAD;Flavoprotein;LIMdomain;Metal-binding;Monooxygenase;NADP;Oxidoreductase;Phosphoprotein;Polymorphism;Referenceproteome;Zinc	CRMP-MICAL-PlexinA1 complex, induced by SEMA3A	CH-domain;DUF3585;MICAL1;mOase_FAD-bd;Znf_LIM	117.875	6.36777	0.0712277	NaN	NaN	NaN	NaN	NaN	NaN	NaN	NaN	NaN	NaN	NaN	NaN	NaN	NaN	NaN	NaN	NaN	NaN	NaN	NaN	NaN	NaN	NaN	NaN	NaN	NaN	NaN	NaN	NaN	NaN	NaN	NaN	NaN	NaN	NaN	2.80122e-07	1	1	1	3.73578e-07	1	106.725	132.578	3.73578e-07	1	118.283	106.725	132.578	1	1	3.2247e-07	1	113.267	142.856	3.2247e-07	1	126.419	113.267	142.856	1	1	3.96358e-07	1	105.988	130.631	3.96358e-07	1	117.024	105.988	130.631	1.39656e-05	0.993045	1	27	8.09233e-06	0.993604	100.529	136.091	8.09233e-06	0.993604	111.487	100.529	136.091	1	25	2.03725e-05	0.999501	98.9565	167.841	2.03725e-05	0.999501	119.779	98.9565	167.841	1	38	1.4945e-05	0.986639	107.222	143.093	1.4945e-05	0.986639	118.029	107.222	143.093	2.52011e-06	0.941607	3	12	3.20848e-06	0.909478	110.444	135.948	3.20848e-06	0.909478	122.233	110.444	135.948	2	7	3.7545e-06	0.947683	107.063	131.68	3.7545e-06	0.947683	117.951	107.063	131.68	1	4	1.50613e-06	1	109.849	136.789	1.50613e-06	1	121.88	109.849	136.789	4.73192e-06	0.866898	2	14	5.42638e-06	0.952195	98.9367	142.626	5.42638e-06	0.952195	117.244	98.9367	142.626	2	19	4.36141e-06	0.921289	92.9762	139.626	4.36141e-06	0.921289	116.412	92.9762	139.626	3	15	4.61721e-06	0.730731	98.1344	131.323	4.61721e-06	0.730731	117.962	98.1344	131.323	Q8TDZ2	MICAL1	Protein-methionine sulfoxide oxidase MICAL1	NaN	NaN	NaN	NaN	NaN	NaN	NaN	NaN	NaN	118.28	3.73578e-07		126.42	3.2247e-07		117.02	3.96358e-07		111.49	8.09233e-06		119.78	2.03725e-05		118.03	1.4945e-05		122.23;149.35;242.09	3.20847517976768E-06;1.08509988291898E-07;1.49381899647188E-07	149.35;242.09	117.95;198.79	3.75450239663745E-06;1.79053532735484E-07	198.79	121.88	1.50613e-06		117.24;214.47	5.42638234068055E-06;2.97308308340888E-07	214.47	116.41;203.02	4.36141278661848E-06;4.04943864198222E-07	203.02	117.96;143.48;231.74	4.61720596559806E-06;1.30141865905202E-07;1.2739077810023E-06	143.48;231.74
NaN	NaN	NaN	NaN	42.6839	41.7538	43.8048	NaN	40.6241	40.295	40.4381	41.943	41.4319	40.4973	41.4386	41.4481	41.2864	NaN	41.1782	42.425	NA	NA	NA	NA	NA	NA	TRUE	TRUE	TRUE	TRUE	NA	NA	TRUE	TRUE	TRUE	TRUE	TRUE	TRUE	TRUE	TRUE	TRUE	TRUE	TRUE	TRUE	NA	NA	TRUE	TRUE	TRUE	TRUE		FALSE	FALSE			1-acyl-2-lysophosphatidylserine acylhydrolase activity;carboxylic ester hydrolase activity;catalytic activity;hydrolase activity;hydrolase activity, acting on ester bonds;lipase activity;phosphatidylcholine 1-acylhydrolase activity;phosphatidylserine 1-acylhydrolase activity;phospholipase A2 activity;phospholipase activity	alcohol metabolic process;amine metabolic process;cellular lipid metabolic process;cellular metabolic process;cellular nitrogen compound metabolic process;cellular process;lipid metabolic process;metabolic process;nitrogen compound metabolic process;primary metabolic process;small molecule metabolic process	cell part		Alternativesplicing;Completeproteome;Hydrolase;Lipidmetabolism;Membrane;Phospholipidmetabolism;Polymorphism;Referenceproteome;Serineesterase;Signal-anchor;Transmembrane;Transmembranehelix		AB_hydrolase;AB_hydrolase_1;AB-Hydro_YheT;UPF0017_hydro-like_CS	46.0089	7.17457	-0.259658	NaN	NaN	NaN	NaN	NaN	NaN	NaN	NaN	NaN	NaN	NaN	NaN	NaN	NaN	NaN	NaN	NaN	NaN	NaN	NaN	NaN	NaN	NaN	NaN	NaN	NaN	NaN	NaN	NaN	NaN	NaN	NaN	NaN	NaN	NaN	1.6593e-06	1	1	2	2.72999e-06	1	38.8605	44.6563	2.72999e-06	1	41.7538	38.8605	44.6563	1	2	2.58791e-06	1	40.9585	46.6671	2.58791e-06	1	43.8048	40.9585	46.6671	NaN	NaN	NaN	NaN	NaN	NaN	NaN	NaN	NaN	NaN	NaN	3.13561e-07	1	1	1	2.43445e-07	1	37.6407	42.911	2.43445e-07	1	40.295	37.6407	42.911	1	1	5.50858e-07	1	37.9497	42.9586	5.50858e-07	1	40.4382	37.9497	42.9586	1	1	4.07863e-07	1	39.3582	44.5965	4.07863e-07	1	41.943	39.3582	44.5965	2.36664e-06	1	1	2	4.74558e-07	1	37.8123	45.2935	4.74558e-07	1	40.4973	37.8123	45.2935	1	2	2.78272e-06	1	38.9898	43.9215	2.78272e-06	1	41.4386	38.9898	43.9215	1	2	3.59852e-06	1	38.9781	43.9784	3.59852e-06	1	41.4481	38.9781	43.9784	4.46875e-07	1	NaN	NaN	NaN	NaN	NaN	NaN	NaN	NaN	NaN	NaN	NaN	1	1	6.73784e-07	1	38.5856	43.8008	6.73784e-07	1	41.1782	38.5856	43.8008	1	2	3.14054e-07	1	37.8102	45.113	3.14054e-07	1	42.425	37.8102	45.113	Q8WU67	ABHD3	Phospholipase ABHD3	NaN	NaN	NaN	NaN	NaN	NaN	NaN	NaN	NaN	41.75	2.72999e-06		43.8	2.58791e-06		NaN	NaN	NaN	40.29	2.43445e-07		40.44	5.50858e-07		41.94	4.07863e-07		40.5	4.74558e-07		41.44	2.78272e-06		41.45	3.59852e-06		NaN	NaN	NaN	41.18	6.73784e-07		42.43	3.14054e-07
NaN	NaN	NaN	NaN	41.0218	41.7538	43.8048	40.7017	NaN	NaN	NaN	NaN	NaN	NaN	NaN	NaN	NaN	NaN	NaN	NaN	NA	NA	NA	NA	NA	NA	TRUE	TRUE	TRUE	TRUE	TRUE	TRUE	NA	NA	NA	NA	NA	NA	NA	NA	NA	NA	NA	NA	NA	NA	NA	NA	NA	NA		FALSE	FALSE	Poly-Gln			biological regulation;biosynthetic process;cell death;cell differentiation;cellular metabolic process;cellular process;death;developmental process;macromolecule metabolic process;metabolic process	cell part;intracellular non-membrane-bounded organelle;intracellular organelle;membrane;nucleolus;nucleoplasm;organelle;plasma membrane		Apoptosis;Completeproteome;Cytoplasm;Cytoplasmicvesicle;Membrane;Nucleus;Referenceproteome;Repeat		PH_domain	45.0162	10.5168	0.154863	NaN	NaN	NaN	NaN	NaN	NaN	NaN	NaN	NaN	NaN	NaN	NaN	NaN	NaN	NaN	NaN	NaN	NaN	NaN	NaN	NaN	NaN	NaN	NaN	NaN	NaN	NaN	NaN	NaN	NaN	NaN	NaN	NaN	NaN	NaN	4.13448e-06	1	1	2	5.38684e-06	1	36.4453	44.6563	5.38684e-06	1	41.7538	36.4453	44.6563	1	1	6.5373e-06	1	40.9585	46.6671	6.5373e-06	1	43.8048	40.9585	46.6671	1	3	8.59466e-06	1	35.3986	46.1808	8.59466e-06	1	40.7017	35.3986	46.1808	NaN	NaN	NaN	NaN	NaN	NaN	NaN	NaN	NaN	NaN	NaN	NaN	NaN	NaN	NaN	NaN	NaN	NaN	NaN	NaN	NaN	NaN	NaN	NaN	NaN	NaN	NaN	NaN	NaN	NaN	NaN	NaN	NaN	NaN	NaN	NaN	NaN	NaN	NaN	NaN	NaN	NaN	NaN	NaN	NaN	NaN	NaN	NaN	NaN	NaN	NaN	NaN	NaN	NaN	NaN	NaN	NaN	NaN	NaN	NaN	NaN	NaN	NaN	NaN	NaN	NaN	NaN	NaN	NaN	NaN	NaN	NaN	NaN	NaN	NaN	NaN	NaN	NaN	NaN	NaN	NaN	NaN	NaN	NaN	NaN	NaN	NaN	NaN	NaN	NaN	NaN	NaN	NaN	NaN	NaN	NaN	NaN	NaN	NaN	NaN	NaN	NaN	NaN	NaN	NaN	Q8WV24	PHLDA1	Pleckstrin homology-like domain family A member 1	NaN	NaN	NaN	NaN	NaN	NaN	NaN	NaN	NaN	41.75	5.38684e-06		43.8	6.5373e-06		40.7	8.59466e-06		NaN	NaN	NaN	NaN	NaN	NaN	NaN	NaN	NaN	NaN	NaN	NaN	NaN	NaN	NaN	NaN	NaN	NaN	NaN	NaN	NaN	NaN	NaN	NaN	NaN	NaN	NaN
NaN	NaN	NaN	NaN	35.771	34.4968	36.6625	35.5658	34.8936	35.5756	34.3262	35.5771	35.2644	33.8024	35.3325	35.2944	34.345	34.2066	34.8241	34.0182	NA	NA	NA	NA	NA	NA	TRUE	TRUE	TRUE	TRUE	TRUE	TRUE	TRUE	TRUE	TRUE	TRUE	TRUE	TRUE	TRUE	TRUE	TRUE	TRUE	TRUE	TRUE	TRUE	TRUE	TRUE	TRUE	TRUE	TRUE	Phosphoserine	FALSE	FALSE				anatomical structure development;anatomical structure morphogenesis;biological regulation;cell development;cellular component organization;cellular metabolic process;cellular nitrogen compound metabolic process;cellular process;developmental process;macromolecule metabolic process;metabolic process;mitochondrion organization;mRNA metabolic process;mRNA processing;nitrogen compound metabolic process;nucleobase-containing compound metabolic process;organelle organization;primary metabolic process;RNA metabolic process;RNA processing	cell part;intracellular membrane-bounded organelle;intracellular organelle;mitochondrion;organelle		Alternativesplicing;Completeproteome;Mitochondrion;mRNAprocessing;Referenceproteome		Pentatricopeptide_repeat;Ribosomal_S27_mit	43.9675	9.69453	-5.43666e-18	NaN	NaN	NaN	NaN	NaN	NaN	NaN	NaN	NaN	NaN	NaN	NaN	NaN	NaN	NaN	NaN	NaN	NaN	NaN	NaN	NaN	NaN	NaN	NaN	NaN	NaN	NaN	NaN	NaN	NaN	NaN	NaN	NaN	NaN	NaN	1.43385e-06	1	1	2	2.89153e-06	1	31.6237	37.3376	2.89153e-06	1	34.4968	31.6237	37.3376	1	2	3.02932e-06	1	33.8221	39.4605	3.02932e-06	1	36.6625	33.8221	39.4605	1	2	8.3968e-07	1	30.6554	38.6975	8.3968e-07	1	35.5658	30.6554	38.6975	3.16146e-06	1	1	2	5.03507e-07	1	31.0133	38.5183	5.03507e-07	1	35.5756	31.0133	38.5183	1	8	5.48928e-06	1	31.8994	38.7883	5.48928e-06	1	34.3262	31.8994	38.7883	1	10	5.52115e-06	1	31.0543	38.0866	5.52115e-06	1	35.5771	31.0543	38.0866	3.49483e-06	1	1	5	1.54899e-06	1	28.9607	38.566	1.54899e-06	1	33.8024	28.9607	38.566	1	7	4.50795e-06	1	32.9562	37.7094	4.50795e-06	1	35.3325	32.9562	37.7094	1	7	4.62426e-06	1	30.9065	37.6879	4.62426e-06	1	35.2944	30.9065	37.6879	1.8882e-06	1	1	4	2.46101e-06	1	31.866	36.5534	2.46101e-06	1	34.2066	31.866	36.5534	1	3	2.12502e-06	1	32.3241	37.3158	2.12502e-06	1	34.8241	32.3241	37.3158	1	4	1.65889e-06	1	31.5454	38.5918	1.65889e-06	1	34.0182	31.5454	38.5918	Q8WV60	PTCD2	Pentatricopeptide repeat-containing protein 2, mitochondrial	NaN	NaN	NaN	NaN	NaN	NaN	NaN	NaN	NaN	34.5	2.89153e-06		36.66	3.02932e-06		35.57	8.3968e-07		35.58	5.03507e-07		34.33	5.48928e-06		35.58	5.52115e-06		33.8	1.54899e-06		35.33	4.50795e-06		35.29	4.62426e-06		34.21	2.46101e-06		34.82	2.12502e-06		34.02	1.65889e-06
NaN	NaN	NaN	NaN	32.3402	32.1012	34.2952	NaN	32.3592	31.4987	32.3196	33.5157	33.138	31.5664	33.3344	33.2835	32.3949	32.238	32.7555	31.9393	NA	NA	NA	NA	NA	NA	TRUE	TRUE	TRUE	TRUE	NA	NA	TRUE	TRUE	TRUE	TRUE	TRUE	TRUE	TRUE	TRUE	TRUE	TRUE	TRUE	FALSE	TRUE	TRUE	TRUE	TRUE	TRUE	TRUE	N-acetylalanine;Phosphothreonine	FALSE	FALSE			binding;catalytic activity;cation binding;enzyme binding;ion binding;kinase binding;ligase activity;metal ion binding;protein binding;protein kinase binding;transition metal ion binding;zinc ion binding	biological regulation;cellular metabolic process;cellular process;macromolecule metabolic process;macromolecule modification;metabolic process;primary metabolic process;protein metabolic process;protein modification by small protein conjugation or removal;protein modification process;response to stimulus;signal transduction	cell part;intracellular membrane-bounded organelle;intracellular organelle;nucleus;organelle		Acetylation;Alternativesplicing;Completeproteome;Ligase;Metal-binding;Polymorphism;Referenceproteome;Ublconjugation;Ublconjugationpathway;Wntsignalingpathway;Zinc;Zinc-finger		Di19_Zn_binding;Znf_C2H2-like;Znf_C3HC4_RING-type;Znf_RING;Znf_RING/FYVE/PHD	28.1926	6.93001	0.0702041	NaN	NaN	NaN	NaN	NaN	NaN	NaN	NaN	NaN	NaN	NaN	NaN	NaN	NaN	NaN	NaN	NaN	NaN	NaN	NaN	NaN	NaN	NaN	NaN	NaN	NaN	NaN	NaN	NaN	NaN	NaN	NaN	NaN	NaN	NaN	1.1678e-06	1	1	2	2.2213e-06	1	29.2461	34.9052	2.2213e-06	1	32.1012	29.2461	34.9052	1	2	1.4523e-06	1	31.4594	37.0889	1.4523e-06	1	34.2952	31.4594	37.0889	NaN	NaN	NaN	NaN	NaN	NaN	NaN	NaN	NaN	NaN	NaN	5.80678e-07	1	1	2	6.58092e-07	1	28.8303	34.1229	6.58092e-07	1	31.4987	28.8303	34.1229	1	2	8.46695e-07	1	29.9035	34.7087	8.46695e-07	1	32.3196	29.9035	34.7087	1	4	7.47522e-07	1	29.0472	35.9717	7.47522e-07	1	33.5157	29.0472	35.9717	5.00819e-06	1	1	6	6.34551e-06	1	28.9607	36.3499	6.34551e-06	1	31.5664	28.9607	36.3499	1	10	7.67307e-06	1	28.9998	37.7094	7.67307e-06	1	33.3344	28.9998	37.7094	2	5	4.77324e-06	0.972251	31.026	35.6579	1.36328e-07	0.0277488	29.2981	26.9516	31.026	4.09736e-06	0.990931	1	5	4.20058e-06	1	29.918	34.5628	4.20058e-06	1	32.238	29.918	34.5628	2	8	6.16479e-06	0.980587	28.2686	35.2197	6.16479e-06	0.980587	32.7555	28.2686	35.2197	1	4	3.21053e-06	1	29.4785	36.4851	3.21053e-06	1	31.9393	29.4785	36.4851	Q8WVD3	RNF138	E3 ubiquitin-protein ligase RNF138	NaN	NaN	NaN	NaN	NaN	NaN	NaN	NaN	NaN	32.1	2.2213e-06		34.3	1.4523e-06		NaN	NaN	NaN	31.5	6.58092e-07		32.32	8.46695e-07		33.52	7.47522e-07		31.57	6.34551e-06		33.33	7.67307e-06		29.3;33.28	1.36328265877623E-07;4.77323823758049E-06	29.3	32.24	4.20058e-06		19.12;32.76	1.28174302093116E-07;6.1647948414508E-06	19.12	31.94	3.21053e-06
NaN	NaN	NaN	NaN	27.4775	27.3601	29.5753	26.5611	NaN	NaN	NaN	NaN	NaN	NaN	NaN	NaN	NaN	NaN	NaN	NaN	NA	NA	NA	NA	NA	NA	TRUE	TRUE	TRUE	TRUE	TRUE	TRUE	NA	NA	NA	NA	NA	NA	NA	NA	NA	NA	NA	NA	NA	NA	NA	NA	NA	NA		FALSE	FALSE			acid-amino acid ligase activity;binding;catalytic activity;cation binding;DNA binding;ion binding;ligase activity;ligase activity, forming carbon-nitrogen bonds;metal ion binding;nucleic acid binding;small conjugating protein ligase activity;transition metal ion binding;ubiquitin-protein ligase activity;zinc ion binding	biological regulation;cellular metabolic process;cellular process;macromolecule metabolic process;macromolecule modification;metabolic process;primary metabolic process;protein metabolic process;protein modification by small protein conjugation or removal;protein modification process			3D-structure;Alternativesplicing;Completeproteome;Metal-binding;Referenceproteome;Zinc;Zinc-finger		Znf_RING;Znf_RING/FYVE/PHD;Znf_RING_CS	25.5349	4.84049	0.0878261	NaN	NaN	NaN	NaN	NaN	NaN	NaN	NaN	NaN	NaN	NaN	NaN	NaN	NaN	NaN	NaN	NaN	NaN	NaN	NaN	NaN	NaN	NaN	NaN	NaN	NaN	NaN	NaN	NaN	NaN	NaN	NaN	NaN	NaN	NaN	4.53633e-06	1	1	2	9.61534e-06	1	24.5705	30.1236	9.61534e-06	1	27.3601	24.5705	30.1236	1	2	9.55071e-06	1	26.769	32.3565	9.55071e-06	1	29.5753	26.769	32.3565	1	2	4.26386e-06	1	23.8311	31.5433	4.26386e-06	1	26.5611	23.8311	31.5433	NaN	NaN	NaN	NaN	NaN	NaN	NaN	NaN	NaN	NaN	NaN	NaN	NaN	NaN	NaN	NaN	NaN	NaN	NaN	NaN	NaN	NaN	NaN	NaN	NaN	NaN	NaN	NaN	NaN	NaN	NaN	NaN	NaN	NaN	NaN	NaN	NaN	NaN	NaN	NaN	NaN	NaN	NaN	NaN	NaN	NaN	NaN	NaN	NaN	NaN	NaN	NaN	NaN	NaN	NaN	NaN	NaN	NaN	NaN	NaN	NaN	NaN	NaN	NaN	NaN	NaN	NaN	NaN	NaN	NaN	NaN	NaN	NaN	NaN	NaN	NaN	NaN	NaN	NaN	NaN	NaN	NaN	NaN	NaN	NaN	NaN	NaN	NaN	NaN	NaN	NaN	NaN	NaN	NaN	NaN	NaN	NaN	NaN	NaN	NaN	NaN	NaN	NaN	NaN	NaN	Q8WVD5	RNF141	RING finger protein 141	NaN	NaN	NaN	NaN	NaN	NaN	NaN	NaN	NaN	27.36	9.61534e-06		29.58	9.55071e-06		26.56	4.26386e-06		NaN	NaN	NaN	NaN	NaN	NaN	NaN	NaN	NaN	NaN	NaN	NaN	NaN	NaN	NaN	NaN	NaN	NaN	NaN	NaN	NaN	NaN	NaN	NaN	NaN	NaN	NaN
NaN	NaN	NaN	NaN	22.995	22.7462	24.9193	NaN	NaN	NaN	NaN	NaN	23.4765	22.8368	23.5476	23.4356	23.3225	22.6945	22.8171	23.7555	NA	NA	NA	NA	NA	NA	TRUE	TRUE	TRUE	TRUE	NA	NA	NA	NA	NA	NA	NA	NA	TRUE	TRUE	TRUE	TRUE	TRUE	TRUE	TRUE	TRUE	TRUE	TRUE	TRUE	TRUE	N-acetylserine;Phosphoserine	FALSE	FALSE			binding;catalytic activity;methyltransferase activity;nucleic acid binding;transferase activity;transferase activity, transferring one-carbon groups		cell part;cytoplasm;extracellular organelle;organelle;vesicle		Acetylation;Completeproteome;Cytoplasm;Methyltransferase;Polymorphism;Referenceproteome;Transferase		DNA_methylase_N6_adenine_CS;N6_adenine_Mtase-rel_euk;SAM-dependent_MTases	24.5056	4.1909	0.0266355	NaN	NaN	NaN	NaN	NaN	NaN	NaN	NaN	NaN	NaN	NaN	NaN	NaN	NaN	NaN	NaN	NaN	NaN	NaN	NaN	NaN	NaN	NaN	NaN	NaN	NaN	NaN	NaN	NaN	NaN	NaN	NaN	NaN	NaN	NaN	9.51952e-07	1	1	1	1.81919e-06	1	20.081	25.4246	1.81919e-06	1	22.7462	20.081	25.4246	1	1	1.39843e-06	1	22.1936	27.6309	1.39843e-06	1	24.9193	22.1936	27.6309	NaN	NaN	NaN	NaN	NaN	NaN	NaN	NaN	NaN	NaN	NaN	NaN	NaN	NaN	NaN	NaN	NaN	NaN	NaN	NaN	NaN	NaN	NaN	NaN	NaN	NaN	NaN	NaN	NaN	NaN	NaN	NaN	NaN	NaN	NaN	NaN	NaN	NaN	NaN	NaN	NaN	NaN	NaN	NaN	NaN	NaN	1.26793e-06	1	1	1	3.01564e-07	1	20.3627	25.3291	3.01564e-07	1	22.8368	20.3627	25.3291	1	3	1.63646e-06	1	21.2835	25.8168	1.63646e-06	1	23.5476	21.2835	25.8168	1	2	1.67838e-06	1	21.1572	25.6997	1.67838e-06	1	23.4356	21.1572	25.6997	6.95214e-07	1	1	1	9.03852e-07	1	20.5319	24.8904	9.03852e-07	1	22.6945	20.5319	24.8904	1	1	2.56815e-07	1	20.5551	25.1072	2.56815e-07	1	22.8171	20.5551	25.1072	1	3	1.48053e-06	1	21.3777	26.1182	1.48053e-06	1	23.7555	21.3777	26.1182	Q8WVE0	N6AMT2	Protein-lysine N-methyltransferase N6AMT2	NaN	NaN	NaN	NaN	NaN	NaN	NaN	NaN	NaN	22.75	1.81919e-06		24.92	1.39843e-06		NaN	NaN	NaN	NaN	NaN	NaN	NaN	NaN	NaN	NaN	NaN	NaN	22.84	3.01564e-07		23.55	1.63646e-06		23.44	1.67838e-06		22.69	9.03852e-07		22.82	2.56815e-07		23.76	1.48053e-06
NaN	NaN	NaN	NaN	21.758	20.5184	22.643	21.933	NaN	NaN	NaN	NaN	21.5068	20.7352	21.6572	21.5332	NaN	NaN	NaN	NaN	NA	NA	NA	NA	NA	NA	TRUE	TRUE	TRUE	TRUE	TRUE	TRUE	NA	NA	NA	NA	NA	NA	TRUE	TRUE	TRUE	TRUE	TRUE	TRUE	NA	NA	NA	NA	NA	NA	Phosphoserine	FALSE	FALSE			binding;cation binding;ion binding;metal ion binding		cell part;cytoplasm		Completeproteome;Metal-binding;Referenceproteome;Zinc;Zinc-finger		GTSF1_vertebrate;TRM13/UPF0224_CHHC_Znf_dom	19.2664	6.49641	0.157485	NaN	NaN	NaN	NaN	NaN	NaN	NaN	NaN	NaN	NaN	NaN	NaN	NaN	NaN	NaN	NaN	NaN	NaN	NaN	NaN	NaN	NaN	NaN	NaN	NaN	NaN	NaN	NaN	NaN	NaN	NaN	NaN	NaN	NaN	NaN	3.36336e-05	1	1	6	5.99113e-05	1	17.9421	25.4246	5.99113e-05	1	20.5184	17.9421	25.4246	1	5	5.4799e-05	1	19.9836	25.3105	5.4799e-05	1	22.643	19.9836	25.3105	1	9	3.72747e-05	1	15.5642	24.6513	3.72747e-05	1	21.933	15.5642	24.6513	NaN	NaN	NaN	NaN	NaN	NaN	NaN	NaN	NaN	NaN	NaN	NaN	NaN	NaN	NaN	NaN	NaN	NaN	NaN	NaN	NaN	NaN	NaN	NaN	NaN	NaN	NaN	NaN	NaN	NaN	NaN	NaN	NaN	NaN	NaN	5.89657e-05	0.999701	1	11	4.43938e-05	1	16.373	25.3291	4.43938e-05	1	20.7352	16.373	25.3291	1	18	7.85885e-05	1	15.9163	25.8168	7.85885e-05	1	21.6572	15.9163	25.8168	1	12	5.77298e-05	0.999053	17.5001	25.6997	5.77298e-05	0.999053	21.5332	17.5001	25.6997	NaN	NaN	NaN	NaN	NaN	NaN	NaN	NaN	NaN	NaN	NaN	NaN	NaN	NaN	NaN	NaN	NaN	NaN	NaN	NaN	NaN	NaN	NaN	NaN	NaN	NaN	NaN	NaN	NaN	NaN	NaN	NaN	NaN	NaN	NaN	Q8WW33	GTSF1	Gametocyte-specific factor 1	NaN	NaN	NaN	NaN	NaN	NaN	NaN	NaN	NaN	20.52	5.99113e-05		22.64	5.4799e-05		21.93	3.72747e-05		NaN	NaN	NaN	NaN	NaN	NaN	NaN	NaN	NaN	20.74	4.43938e-05		21.66	7.85885e-05		21.53	5.77298e-05		NaN	NaN	NaN	NaN	NaN	NaN	NaN	NaN	NaN
NaN	NaN	NaN	NaN	129.734	129.988	139.866	128.178	45.0371	44.7479	44.6807	46.4142	NaN	NaN	NaN	NaN	NaN	NaN	NaN	NaN	NA	NA	NA	NA	NA	NA	TRUE	TRUE	TRUE	TRUE	TRUE	TRUE	TRUE	TRUE	TRUE	FALSE	TRUE	FALSE	NA	NA	NA	NA	NA	NA	NA	NA	NA	NA	NA	NA	N-acetylalanine;Phosphoserine	FALSE	FALSE			actin binding;binding;catalytic activity;cytoskeletal protein binding;DNA binding;hydrolase activity;hydrolase activity, acting on ester bonds;nucleic acid binding;phosphatase activity;phosphoprotein phosphatase activity;phosphoric ester hydrolase activity;protein binding;protein tyrosine phosphatase activity;protein tyrosine/serine/threonine phosphatase activity	anatomical structure morphogenesis;biological regulation;cell morphogenesis;cellular component morphogenesis;cellular component organization;cellular metabolic process;cellular process;cytoskeleton organization;developmental process;macromolecule metabolic process;macromolecule modification;metabolic process;organelle organization;phosphorus metabolic process;primary metabolic process;protein dephosphorylation;protein metabolic process;protein modification process;regulation of organelle organization;response to chemical stimulus;response to stimulus	cell part;cell projection;cytoplasm;cytoskeleton;intracellular non-membrane-bounded organelle;intracellular organelle;membrane;midbody;nucleoplasm;organelle;plasma membrane	Regulation of actin cytoskeleton	Acetylation;Actin-binding;Alternativesplicing;Cellprojection;Completeproteome;Cytoplasm;Cytoskeleton;Hydrolase;Phosphoprotein;Proteinphosphatase;Referenceproteome		DEK_C;Dual-sp_phosphatase_cat-dom;Dual-sp_phosphatase_subgr_cat;DUSP;Homeodomain-like;Prot-tyrosine_phosphatase-like;SSH1;Tyr/Dual-sp_Pase;Tyr_Pase_AS	115.511	6.18917	0.215825	NaN	NaN	NaN	NaN	NaN	NaN	NaN	NaN	NaN	NaN	NaN	NaN	NaN	NaN	NaN	NaN	NaN	NaN	NaN	NaN	NaN	NaN	NaN	NaN	NaN	NaN	NaN	NaN	NaN	NaN	NaN	NaN	NaN	NaN	NaN	1.48127e-06	1	1	1	1.31111e-06	1	116.375	146.978	1.31111e-06	1	129.988	116.375	146.978	1	1	1.81728e-06	1	124.358	159.573	1.81728e-06	1	139.866	124.358	159.573	1	2	2.83776e-06	1	115.297	144.194	2.83776e-06	1	128.178	115.297	144.194	1.01388e-06	0.786422	1	2	9.22509e-07	1	42.0301	49.6919	9.22509e-07	1	44.7479	42.0301	49.6919	4	6	1.55064e-06	0.636078	42.1112	47.3505	1.09378e-07	0.0448336	100.498	91.5147	109.386	3	4	1.70517e-06	0.840862	41.5079	49.2332	2.29808e-07	0.106582	128.135	115.832	143.093	NaN	NaN	NaN	NaN	NaN	NaN	NaN	NaN	NaN	NaN	NaN	NaN	NaN	NaN	NaN	NaN	NaN	NaN	NaN	NaN	NaN	NaN	NaN	NaN	NaN	NaN	NaN	NaN	NaN	NaN	NaN	NaN	NaN	NaN	NaN	NaN	NaN	NaN	NaN	NaN	NaN	NaN	NaN	NaN	NaN	NaN	NaN	NaN	NaN	NaN	NaN	NaN	NaN	NaN	NaN	NaN	NaN	NaN	NaN	NaN	NaN	NaN	NaN	NaN	NaN	NaN	NaN	NaN	NaN	NaN	Q8WYL5	SSH1	Protein phosphatase Slingshot homolog 1	NaN	NaN	NaN	NaN	NaN	NaN	NaN	NaN	NaN	129.99	1.31111e-06		139.87	1.81728e-06		128.18	2.83776e-06		44.75	9.22509e-07		44.68;100.5;132.68;184.57	1.55064148248518E-06;1.09378195269051E-07;2.54498334039393E-07;2.28870897573627E-07	100.5;132.68;184.57	46.41;100.85;128.13	1.70516820594315E-06;1.13357123990181E-07;2.29807812204447E-07	100.85;128.13	NaN	NaN	NaN	NaN	NaN	NaN	NaN	NaN	NaN	NaN	NaN	NaN	NaN	NaN	NaN	NaN	NaN	NaN
NaN	NaN	NaN	NaN	92.4828	92.6188	NaN	92.08	92.8471	NaN	92.8471	NaN	93.3773	95.5775	92.6917	94.6653	93.4597	93.3299	94.0665	92.1624	NA	NA	NA	NA	NA	NA	TRUE	TRUE	NA	NA	TRUE	TRUE	NA	NA	TRUE	TRUE	NA	NA	TRUE	TRUE	TRUE	TRUE	TRUE	TRUE	TRUE	TRUE	TRUE	TRUE	TRUE	TRUE	Phosphoserine;Phosphothreonine	FALSE	FALSE		SUMO2	binding;cation binding;double-stranded RNA binding;heme binding;identical protein binding;ion binding;iron ion binding;metal ion binding;nucleic acid binding;primary miRNA binding;protein binding;protein dimerization activity;protein homodimerization activity;RNA binding;tetrapyrrole binding;transition metal ion binding	biological regulation;cellular metabolic process;cellular nitrogen compound metabolic process;cellular process;macromolecule metabolic process;metabolic process;nitrogen compound metabolic process;nucleobase-containing compound metabolic process;primary metabolic process;RNA metabolic process;RNA processing	cell part;cytoplasm;cytoskeleton;intracellular membrane-bounded organelle;intracellular non-membrane-bounded organelle;intracellular organelle;macromolecular complex;nucleolus;nucleoplasm;nucleus;organelle;protein complex		3D-structure;Alternativesplicing;Completeproteome;Heme;Iron;Metal-binding;Nucleus;Phosphoprotein;Polymorphism;Referenceproteome;Repeat;RNA-binding	DGCR8 multiprotein complex;DGCR8-ILF3 complex;DGCR8-NCL complex;Large Drosha complex;Microprocessor complex	dsRNA-bd_dom;WW_dom	86.0451	5.74334	0.390686	NaN	NaN	NaN	NaN	NaN	NaN	NaN	NaN	NaN	NaN	NaN	NaN	NaN	NaN	NaN	NaN	NaN	NaN	NaN	NaN	NaN	NaN	NaN	NaN	NaN	NaN	NaN	NaN	NaN	NaN	NaN	NaN	NaN	NaN	NaN	1.5727e-06	1	1	2	2.48015e-06	1	85.1498	110.213	2.48015e-06	1	92.6188	85.1498	110.213	NaN	NaN	NaN	NaN	NaN	NaN	NaN	NaN	NaN	NaN	NaN	1	1	6.77623e-07	1	84.7703	100.712	6.77623e-07	1	92.08	84.7703	100.712	6.83991e-07	1	NaN	NaN	NaN	NaN	NaN	NaN	NaN	NaN	NaN	NaN	NaN	1	2	6.83991e-07	1	85.0583	102.254	6.83991e-07	1	92.8471	85.0583	102.254	NaN	NaN	NaN	NaN	NaN	NaN	NaN	NaN	NaN	NaN	NaN	8.25501e-06	0.976009	1	8	2.73166e-06	1	77.5049	104.717	2.73166e-06	1	95.5775	77.5049	104.717	1	30	1.52309e-05	1	79.9875	120.063	1.52309e-05	1	92.6917	79.9875	120.063	1	35	8.77437e-06	0.950423	76.588	124.168	8.77437e-06	0.950423	94.6653	76.588	124.168	1.18015e-05	1	1	17	1.24742e-05	0.937958	86.5	101.671	1.24742e-05	0.937958	93.3299	86.5	101.671	1	25	1.49178e-05	1	77.6965	118.323	1.49178e-05	1	94.0665	77.6965	118.323	1	20	8.88302e-06	1	79.1531	109.872	8.88302e-06	1	92.1624	79.1531	109.872	Q8WYQ5	DGCR8	Microprocessor complex subunit DGCR8	NaN	NaN	NaN	NaN	NaN	NaN	NaN	NaN	NaN	92.62	2.48015e-06		NaN	NaN	NaN	92.08	6.77623e-07		NaN	NaN	NaN	92.85	6.83991e-07		NaN	NaN	NaN	95.58	2.73166e-06		92.69	1.52309e-05		94.67	8.77437e-06		93.33	1.24742e-05		94.07	1.49178e-05		92.16	8.88302e-06
NaN	NaN	NaN	NaN	224.607	205.236	229.131	224.684	205.313	211.349	278.053	190.168	200.43	211.812	198.788	210.817	201.662	190.843	202.573	203.433	NA	NA	NA	NA	NA	NA	TRUE	TRUE	TRUE	TRUE	TRUE	TRUE	TRUE	TRUE	TRUE	FALSE	TRUE	TRUE	TRUE	TRUE	TRUE	TRUE	TRUE	TRUE	TRUE	TRUE	TRUE	TRUE	TRUE	TRUE	Phosphoserine	FALSE	FALSE	Lys-rich;Poly-Ser;Pro-rich;Ser-rich				cell part		Completeproteome;Glycoprotein;Membrane;Phosphoprotein;Referenceproteome;Transmembrane;Transmembranehelix		DUF3651_TMEM131;PapD-like	205.138	8.89697	0.0209241	NaN	NaN	NaN	NaN	NaN	NaN	NaN	NaN	NaN	NaN	NaN	NaN	NaN	NaN	NaN	NaN	NaN	NaN	NaN	NaN	NaN	NaN	NaN	NaN	NaN	NaN	NaN	NaN	NaN	NaN	NaN	NaN	NaN	NaN	NaN	6.29541e-07	1	1	2	5.02243e-07	1	176.682	280.237	5.02243e-07	1	205.236	176.682	280.237	1	2	6.31776e-07	1	194.732	319.441	6.31776e-07	1	229.131	194.732	319.441	1	1	1.02512e-06	1	193.581	265.126	1.02512e-06	1	224.684	193.581	265.126	1.17626e-06	0.789026	1	9	2.42381e-06	1	161.495	290.242	2.42381e-06	1	211.349	161.495	290.242	2	10	1.00128e-06	0.433732	240.025	397.977	9.4248e-07	0.566268	186.635	160.265	240.025	2	8	1.65819e-06	0.823312	168.774	218.646	1.65819e-06	0.823312	190.168	168.774	218.646	4.22256e-07	1	1	4	3.21597e-07	1	182.952	287.385	3.21597e-07	1	211.812	182.952	287.385	1	4	1.03179e-06	1	173.19	231.55	1.03179e-06	1	198.788	173.19	231.55	1	1	3.44631e-08	1	182.381	247.165	3.44631e-08	1	210.817	182.381	247.165	4.2299e-06	0.998874	1	10	2.71656e-06	1	151.479	248.782	2.71656e-06	1	190.843	151.479	248.782	1	13	3.34726e-06	0.995634	161.794	259.955	3.34726e-06	0.995634	202.573	161.794	259.955	1	21	8.39431e-06	1	156.918	275.903	8.39431e-06	1	203.433	156.918	275.903	Q92545	TMEM131	Transmembrane protein 131	NaN	NaN	NaN	NaN	NaN	NaN	NaN	NaN	NaN	205.24	5.02243e-07		229.13	6.31776e-07		224.68	1.02512e-06		211.35	2.42381e-06		186.64;278.05	9.42480298798902E-07;1.0012786005732E-06	186.64	140.45;190.17	2.6272497613035E-07;1.6581853411278E-06	140.45	211.81	3.21597e-07		198.79	1.03179e-06		210.82	3.44631e-08		190.84	2.71656e-06		202.57	3.34726e-06		203.43	8.39431e-06
NaN	NaN	NaN	NaN	129.229	129.988	139.866	128.178	131.563	132.343	132.012	128.135	130.877	134.351	129.207	133.963	127.632	15.7072	126.025	129.529	NA	NA	NA	NA	NA	NA	TRUE	TRUE	TRUE	TRUE	TRUE	TRUE	TRUE	TRUE	TRUE	TRUE	TRUE	TRUE	TRUE	TRUE	TRUE	TRUE	TRUE	TRUE	TRUE	FALSE	TRUE	TRUE	TRUE	TRUE	N-acetylglycine;Phosphoserine;Phosphothreonine	FALSE	FALSE	Gly-rich			biological regulation;cell maturation;cell motility;cellular component movement;cellular process;developmental maturation;developmental process;locomotion;response to stimulus;signal transduction	cell part;cell projection;cytoplasm;neuron projection;nucleoplasm		3D-structure;Acetylation;Alternativesplicing;ANKrepeat;Cellprojection;Completeproteome;Cytoplasm;Directproteinsequencing;Phosphoprotein;Polymorphism;Referenceproteome;Repeat		Ankyrin_rpt;Ankyrin_rpt-contain_dom;PH_like_dom;PTB/PI_dom;SAM;SAM/pointed;SAM_type1	123.108	6.33974	0.206702	NaN	NaN	NaN	NaN	NaN	NaN	NaN	NaN	NaN	NaN	NaN	NaN	NaN	NaN	NaN	NaN	NaN	NaN	NaN	NaN	NaN	NaN	NaN	NaN	NaN	NaN	NaN	NaN	NaN	NaN	NaN	NaN	NaN	NaN	NaN	1.1667e-06	1	1	2	1.43301e-06	1	116.375	146.978	1.43301e-06	1	129.988	116.375	146.978	1	1	5.6202e-07	1	124.358	159.573	5.6202e-07	1	139.866	124.358	159.573	1	3	1.9996e-06	1	115.297	144.194	1.9996e-06	1	128.178	115.297	144.194	2.05926e-06	0.896891	1	18	2.33656e-06	1	100.529	151.097	2.33656e-06	1	132.343	100.529	151.097	2	11	3.25378e-06	0.775329	107.591	149.883	3.25378e-06	0.775329	132.012	107.591	149.883	1	4	7.69237e-07	1	115.832	157.483	7.69237e-07	1	128.135	115.832	157.483	5.43662e-06	0.988859	2	13	4.5355e-06	0.958051	101.86	150.462	4.5355e-06	0.958051	134.351	101.86	150.462	1	19	9.90852e-06	1	106.8	161.481	9.90852e-06	1	129.207	106.8	161.481	1	21	3.55191e-06	1	93.6023	151.704	3.55191e-06	1	133.963	93.6023	151.704	1.10051e-05	0.652034	2	25	2.29966e-05	0.684483	13.8171	17.6776	9.01388e-06	0.315517	127.745	98.9367	157.197	1	41	1.07375e-05	1	92.9762	186.291	1.07375e-05	1	126.025	92.9762	186.291	1	49	1.52242e-05	1	90.875	238.901	1.52242e-05	1	129.529	90.875	238.901	Q92625	ANKS1A	Ankyrin repeat and SAM domain-containing protein 1A	NaN	NaN	NaN	NaN	NaN	NaN	NaN	NaN	NaN	129.99	1.43301e-06		139.87	5.6202e-07		128.18	1.9996e-06		132.34	2.33656e-06		13.49;132.01	9.38182718636889E-07;3.2537828321896E-06	13.49	128.13	7.69237e-07		134.35;165.88	4.53549783553289E-06;2.17838972442452E-07	165.88	129.21	9.90852e-06		133.96	3.55191e-06		15.71;127.75	2.29966494808768E-05;9.01387645136613E-06	127.75	126.03	1.07375e-05		129.53	1.52242e-05
NaN	NaN	NaN	NaN	98.3133	92.5507	97.3421	99.2364	93.9637	94.7292	92.8471	93.9389	93.8501	95.5072	92.759	94.7369	93.5247	93.3299	94.1277	107.911	NA	NA	NA	NA	NA	NA	TRUE	TRUE	TRUE	TRUE	TRUE	TRUE	TRUE	TRUE	TRUE	TRUE	TRUE	TRUE	TRUE	TRUE	TRUE	TRUE	TRUE	TRUE	TRUE	TRUE	TRUE	FALSE	TRUE	TRUE		FALSE	FALSE	Poly-Leu		binding;enzyme activator activity;enzyme regulator activity;lipase activator activity;lipid binding;molecular transducer activity;phospholipase activator activity;phospholipid binding;receptor signaling protein activity;signal transducer activity;sphingomyelin phosphodiesterase activator activity	biological regulation;cellular lipid metabolic process;cellular metabolic process;cellular process;endosome transport;establishment of localization;lipid metabolic process;metabolic process;primary metabolic process;response to stimulus;signal transduction;transport;vesicle-mediated transport	cell part;cytoplasm;endomembrane system		Alternativesplicing;Completeproteome;Polymorphism;Referenceproteome;Repeat;WDrepeat		BEACH_dom;GRAM;PH-BEACH_dom;WD40/YVTN_repeat-like_dom;WD40_repeat;WD40_repeat_dom	104.372	6.1814	-0.0261723	NaN	NaN	NaN	NaN	NaN	NaN	NaN	NaN	NaN	NaN	NaN	NaN	NaN	NaN	NaN	NaN	NaN	NaN	NaN	NaN	NaN	NaN	NaN	NaN	NaN	NaN	NaN	NaN	NaN	NaN	NaN	NaN	NaN	NaN	NaN	1.02127e-06	1	1	1	8.02787e-07	1	85.1498	101.458	8.02787e-07	1	92.5507	85.1498	101.458	1	1	9.26593e-07	1	89.2029	107.321	9.26593e-07	1	97.3421	89.2029	107.321	1	4	2.14172e-06	1	79.3621	109.27	2.14172e-06	1	99.2364	79.3621	109.27	1.43533e-06	1	1	5	2.11137e-06	1	86.8755	112.844	2.11137e-06	1	94.7292	86.8755	112.844	1	7	1.68039e-06	1	79.4189	111.434	1.68039e-06	1	92.8471	79.4189	111.434	1	4	7.20814e-07	1	86.7623	110.51	7.20814e-07	1	93.9389	86.7623	110.51	2.9278e-06	0.837109	2	8	3.18249e-06	0.916895	82.4417	104.717	3.18249e-06	0.916895	95.5072	82.4417	104.717	2	14	4.69913e-06	0.969045	80.6026	110.117	4.69913e-06	0.969045	92.759	80.6026	110.117	2	9	1.80675e-06	0.563236	81.2579	113.42	1.80675e-06	0.563236	94.7369	81.2579	113.42	2.20261e-06	0.702615	4	9	2.27917e-06	0.862173	81.7933	101.671	2.27917e-06	0.862173	93.3299	81.7933	101.671	2	8	2.75564e-06	0.787492	82.2533	101.127	7.69022e-07	0.212508	107.937	101.127	128.22	2	12	1.80246e-06	0.446153	99.4637	132.236	1.80246e-06	0.446153	107.911	99.4637	132.236	Q92636	NSMAF	Protein FAN	NaN	NaN	NaN	NaN	NaN	NaN	NaN	NaN	NaN	92.55	8.02787e-07		97.34	9.26593e-07		99.24	2.14172e-06		94.73	2.11137e-06		92.85	1.68039e-06		93.94	7.20814e-07		95.51;134.35	3.18249338548929E-06;3.45555632652723E-07	134.35	76.01;92.76	1.84846841139459E-07;4.69913039587138E-06	76.01	72.49;94.74	1.78222168366431E-06;1.80675438861513E-06	72.49	56.3;68.84;77.22;93.33	7.75700015318501E-08;1.30207653762464E-07;1.14002080908565E-07;2.27916912978718E-06	56.3;68.84;77.22	94.13;107.94	2.75563930250256E-06;7.69022331361276E-07	107.94	92.16;107.91	1.76743552900801E-06;1.80246350572804E-06	92.16
NaN	NaN	NaN	NaN	261.037	271.822	309.134	257.673	240.447	280.171	240.364	94.1337	NaN	NaN	NaN	NaN	229.967	215.247	227.123	232.698	NA	NA	NA	NA	NA	NA	TRUE	TRUE	TRUE	TRUE	TRUE	TRUE	TRUE	TRUE	TRUE	TRUE	TRUE	FALSE	NA	NA	NA	NA	NA	NA	TRUE	TRUE	TRUE	TRUE	TRUE	TRUE	Phosphoserine	FALSE	TRUE			ADP-ribosylation factor binding;beta-amyloid binding;binding;enzyme binding;GTPase binding;lipoprotein particle binding;low-density lipoprotein particle binding;molecular transducer activity;protein binding;protein-lipid complex binding;receptor activity;signal transducer activity;signaling receptor activity;small GTPase binding;transmembrane signaling receptor activity	alcohol metabolic process;biological regulation;cell motility;cell proliferation;cellular component movement;cellular component organization;cellular membrane organization;cellular process;endocytosis;establishment of localization;Golgi vesicle transport;lipid metabolic process;lipid transport;locomotion;macromolecule metabolic process;membrane invagination;membrane organization;metabolic process;primary metabolic process;protein maturation;protein metabolic process;protein targeting;protein transport;regulation of protein modification process;regulation of transport;response to stimulus;signal transduction;small molecule metabolic process;transport;vacuolar transport;vesicle-mediated transport	cell body;cell part;endoplasmic reticulum;endosome;extracellular organelle;extracellular space;Golgi apparatus;intracellular membrane-bounded organelle;intracellular organelle;macromolecular complex;membrane;neuronal cell body;organelle;vesicle		3D-structure;Alzheimerdisease;Amyloidosis;Cholesterolmetabolism;Cleavageonpairofbasicresidues;Completeproteome;Directproteinsequencing;Diseasemutation;Disulfidebond;EGF-likedomain;Endocytosis;Endosome;Glycoprotein;Golgiapparatus;LDL;Lipidmetabolism;Lipidtransport;Membrane;Neurodegeneration;Phosphoprotein;Polymorphism;Receptor;Referenceproteome;Repeat;Secreted;Signal;Steroidmetabolism;Sterolmetabolism;Transmembrane;Transmembranehelix;Transport		6-blade_b-propeller_TolB-like;EG-like_dom;FN3_dom;Ig-like_fold;LDLR_class-A_CS;LDLR_classB_rpt;LDrepeatLR_classA_rpt;VPS10	248.426	5.22789	0.0131888	NaN	NaN	NaN	NaN	NaN	NaN	NaN	NaN	NaN	NaN	NaN	NaN	NaN	NaN	NaN	NaN	NaN	NaN	NaN	NaN	NaN	NaN	NaN	NaN	NaN	NaN	NaN	NaN	NaN	NaN	NaN	NaN	NaN	NaN	NaN	1.16346e-06	1	1	4	1.23923e-06	1	229.327	328.515	1.23923e-06	1	271.822	229.327	328.515	1	3	1.67455e-06	1	257.462	379.001	1.67455e-06	1	309.134	257.462	379.001	1	5	2.48099e-06	1	219.71	360.306	2.48099e-06	1	257.673	219.71	360.306	3.2193e-06	0.471697	4	28	2.90214e-06	0.827982	181.648	336.167	2.90214e-06	0.827982	280.171	181.648	336.167	4	50	6.95712e-06	0.513813	185.481	335.973	6.95712e-06	0.513813	240.364	185.481	335.973	4	58	3.81923e-06	0.519986	87.0437	109.65	1.60643e-06	0.251541	239.346	171.618	281.845	NaN	NaN	NaN	NaN	NaN	NaN	NaN	NaN	NaN	NaN	NaN	NaN	NaN	NaN	NaN	NaN	NaN	NaN	NaN	NaN	NaN	NaN	NaN	NaN	NaN	NaN	NaN	NaN	NaN	NaN	NaN	NaN	NaN	NaN	NaN	1.48808e-06	1	1	8	6.69314e-07	1	187.014	284.202	6.69314e-07	1	215.247	187.014	284.202	1	3	1.02374e-06	1	198.625	262.892	1.02374e-06	1	227.123	198.625	262.892	1	24	3.25757e-06	1	156.918	321.217	3.25757e-06	1	232.698	156.918	321.217	Q92673	SORL1	Sortilin-related receptor	NaN	NaN	NaN	NaN	NaN	NaN	NaN	NaN	NaN	271.82	1.23923e-06		309.13	1.67455e-06		257.67	2.48099e-06		94.59;133.26;280.17;388.9	5.44682830630996E-07;6.95599138499088E-08;2.90213681226588E-06;1.24617835916396E-07	94.59;133.26;388.9	13.47;100.58;147.46;240.36	2.13452574148894E-07;4.17170618520968E-06;3.88020747920337E-07;6.95712220435775E-06	13.47;100.58;147.46	82.73;94.13;129.03;239.35	2.78187390651053E-07;3.81922866346427E-06;8.51959231350609E-07;1.60642975934082E-06	82.73;129.03;239.35	NaN	NaN	NaN	NaN	NaN	NaN	NaN	NaN	NaN	215.25	6.69314e-07		227.12	1.02374e-06		232.7	3.25757e-06
NaN	NaN	NaN	NaN	226.791	67.4775	260.185	224.387	207.477	211.349	209.429	190.168	405.445	134.351	35.3325	35.2944	NaN	NaN	NaN	NaN	NA	NA	NA	NA	NA	NA	TRUE	FALSE	TRUE	TRUE	TRUE	TRUE	TRUE	TRUE	TRUE	TRUE	TRUE	TRUE	TRUE	TRUE	TRUE	TRUE	TRUE	FALSE	NA	NA	NA	NA	NA	NA	Phosphoserine	FALSE	FALSE			binding;binding, bridging;protein binding;protein binding, bridging;structural molecule activity	anatomical structure development;cell differentiation;cellular metabolic process;cellular process;developmental process;macromolecule metabolic process;macromolecule modification;metabolic process;primary metabolic process;protein metabolic process;protein modification process	cell part;cytoplasm;cytoskeleton;extracellular organelle;intracellular non-membrane-bounded organelle;intracellular organelle;organelle;vesicle		Celljunction;Coiledcoil;Completeproteome;Cytoplasm;Cytoskeleton;Isopeptidebond;Keratinization;Lipoprotein;Phosphoprotein;Polymorphism;Referenceproteome;Repeat;Ublconjugation		Envoplakin;Plectin_repeat;Spectrin/alpha-actinin	231.604	6.94387	0.463994	NaN	NaN	NaN	NaN	NaN	NaN	NaN	NaN	NaN	NaN	NaN	NaN	NaN	NaN	NaN	NaN	NaN	NaN	NaN	NaN	NaN	NaN	NaN	NaN	NaN	NaN	NaN	NaN	NaN	NaN	NaN	NaN	NaN	NaN	NaN	2.63092e-05	0.557818	2	37	6.12693e-05	0.729407	63.2519	76.6313	1.67076e-05	0.270593	233.539	176.682	280.237	2	47	2.89985e-05	0.675096	194.732	379.001	2.89985e-05	0.675096	260.185	194.732	379.001	1	34	3.66755e-05	1	154	265.126	3.66755e-05	1	224.387	154	265.126	2.57781e-05	0.836703	3	57	3.39947e-05	0.886677	163.343	274.701	3.39947e-05	0.886677	211.349	163.343	274.701	2	86	3.58978e-05	0.948887	118.553	284.429	3.58978e-05	0.948887	209.429	118.553	284.429	2	80	3.47308e-05	0.647591	168.074	324.201	3.47308e-05	0.647591	190.168	168.074	324.201	3.80057e-07	0.589054	1	1	9.89052e-08	1	120.474	151.587	9.89052e-08	1	134.351	120.474	151.587	1	2	1.9583e-07	0.162689	32.9562	37.7094	1.9583e-07	0.162689	35.3325	32.9562	37.7094	3	3	2.6264e-07	0.391929	32.9029	37.6879	1.54147e-07	0.229751	378.654	313.685	461.873	NaN	NaN	NaN	NaN	NaN	NaN	NaN	NaN	NaN	NaN	NaN	NaN	NaN	NaN	NaN	NaN	NaN	NaN	NaN	NaN	NaN	NaN	NaN	NaN	NaN	NaN	NaN	NaN	NaN	NaN	NaN	NaN	NaN	NaN	NaN	Q92817	EVPL	Envoplakin	NaN	NaN	NaN	NaN	NaN	NaN	NaN	NaN	NaN	67.48;233.54	6.1269292801169E-05;1.6707568269264E-05	233.54	74.15;260.19	2.33988365122486E-05;2.89985234276613E-05	74.15	224.39	3.66755e-05		51.58;88.01;211.35	3.46498489035217E-07;3.53019608128856E-06;3.3994679696767E-05	51.58;88.01	80.43;209.43	2.22363829586999E-06;3.58977641087535E-05	80.43	88.36;190.17	9.46320360016779E-06;3.47308488075863E-05	88.36	134.35	9.89052e-08		35.33	1.9583e-07		35.29;52.86;378.65	2.62640463138752E-07;2.53623103252239E-07;1.54147218163138E-07	52.86;378.65	NaN	NaN	NaN	NaN	NaN	NaN	NaN	NaN	NaN
NaN	NaN	NaN	NaN	51.2149	51.8804	NaN	51.014	NaN	NaN	NaN	NaN	50.2368	49.5947	50.274	50.4037	50.0866	48.8794	50.2158	51.7371	NA	NA	NA	NA	NA	NA	TRUE	TRUE	NA	NA	TRUE	TRUE	NA	NA	NA	NA	NA	NA	TRUE	TRUE	TRUE	TRUE	TRUE	TRUE	TRUE	TRUE	TRUE	TRUE	TRUE	TRUE	N-acetylmethionine;Phosphoserine;Phosphothreonine	FALSE	FALSE			binding;cation binding;enzyme binding;ion binding;metal ion binding;protein binding;ubiquitin protein ligase binding	biological regulation;cellular process;immune system process;response to stimulus;response to stress;signal transduction	cell part;cytoplasm;cytosol	RIG-I-like receptor signaling pathway	3D-structure;Acetylation;Alternativesplicing;Coiledcoil;Completeproteome;Cytoplasm;Metal-binding;Phosphoprotein;Polymorphism;Referenceproteome;Zinc;Zinc-finger	Kinase maturation complex 2;TANK-TRAF2-TRAF3 complex	TBD	47.8157	5.37747	0.286118	NaN	NaN	NaN	NaN	NaN	NaN	NaN	NaN	NaN	NaN	NaN	NaN	NaN	NaN	NaN	NaN	NaN	NaN	NaN	NaN	NaN	NaN	NaN	NaN	NaN	NaN	NaN	NaN	NaN	NaN	NaN	NaN	NaN	NaN	NaN	4.33109e-06	1	1	2	2.65551e-06	1	48.764	55.1477	2.65551e-06	1	51.8804	48.764	55.1477	NaN	NaN	NaN	NaN	NaN	NaN	NaN	NaN	NaN	NaN	NaN	1	2	6.75076e-06	1	47.8203	54.3713	6.75076e-06	1	51.014	47.8203	54.3713	NaN	NaN	NaN	NaN	NaN	NaN	NaN	NaN	NaN	NaN	NaN	NaN	NaN	NaN	NaN	NaN	NaN	NaN	NaN	NaN	NaN	NaN	NaN	NaN	NaN	NaN	NaN	NaN	NaN	NaN	NaN	NaN	NaN	NaN	NaN	2.07439e-06	0.975333	3	11	1.68961e-06	0.948487	46.7765	54.8997	1.68961e-06	0.948487	49.5947	46.7765	54.8997	1	11	2.59676e-06	1	47.5075	58.5473	2.59676e-06	1	50.274	47.5075	58.5473	2	9	2.1003e-06	0.968912	47.5675	56.013	2.1003e-06	0.968912	50.4037	47.5675	56.013	4.99559e-07	1	1	4	6.64066e-07	1	44.0217	54.1472	6.64066e-07	1	48.8794	44.0217	54.1472	1	3	1.00241e-06	1	47.4046	53.151	1.00241e-06	1	50.2158	47.4046	53.151	1	3	3.50956e-07	1	46.5136	54.8296	3.50956e-07	1	51.7371	46.5136	54.8296	Q92844	TANK	TRAF family member-associated NF-kappa-B activator	NaN	NaN	NaN	NaN	NaN	NaN	NaN	NaN	NaN	51.88	2.65551e-06		NaN	NaN	NaN	51.01	6.75076e-06		NaN	NaN	NaN	NaN	NaN	NaN	NaN	NaN	NaN	49.59;62.92;69.8	1.68961441676625E-06;5.02170348733782E-08;8.34428195860237E-08	62.92;69.8	50.27	2.59676e-06		41.45;50.4	8.31288862354228E-08;2.10029943713259E-06	41.45	48.88	6.64066e-07		50.22	1.00241e-06		51.74	3.50956e-07
NaN	NaN	NaN	NaN	60.2282	60.5749	NaN	59.948	51.5567	51.5807	51.6553	51.2876	52.5212	51.9545	52.6795	52.9092	47.8554	51.2982	47.8658	54.2408	NA	NA	NA	NA	NA	NA	TRUE	TRUE	NA	NA	TRUE	TRUE	TRUE	TRUE	TRUE	TRUE	TRUE	TRUE	TRUE	FALSE	TRUE	TRUE	TRUE	TRUE	TRUE	TRUE	TRUE	FALSE	TRUE	TRUE	N6-acetyllysine;Phosphoserine	FALSE	FALSE		SUMO	acetyltransferase activity;androgen receptor binding;binding;catalytic activity;cation binding;histone acetyltransferase activity;hormone receptor binding;ion binding;lysine N-acetyltransferase activity;metal ion binding;N-acetyltransferase activity;N-acyltransferase activity;nuclear hormone receptor binding;protein binding;protein binding transcription factor activity;receptor binding;repressing transcription factor binding;steroid hormone receptor binding;transcription coactivator activity;transcription cofactor activity;transcription factor binding;transcription factor binding transcription factor activity;transferase activity;transferase activity, transferring acyl groups;transferase activity, transferring acyl groups other than amino-acyl groups	biological regulation;biosynthetic process;catabolic process;cellular component organization;cellular metabolic process;cellular nitrogen compound metabolic process;cellular process;chromatin modification;chromatin organization;chromosome organization;DNA metabolic process;DNA repair;histone modification;macromolecule metabolic process;macromolecule modification;metabolic process;nitrogen compound metabolic process;nucleobase-containing compound metabolic process;organelle organization;peptidyl-amino acid modification;primary metabolic process;protein acylation;protein metabolic process;protein modification process;proteolysis;proteolysis involved in cellular protein catabolic process;response to abiotic stimulus;response to chemical stimulus;response to DNA damage stimulus;response to endogenous stimulus;response to stimulus;response to stress;RNA metabolic process;signal transduction;viral reproduction	cell part;chromatin remodeling complex;cytosol;intracellular membrane-bounded organelle;intracellular non-membrane-bounded organelle;intracellular organelle;macromolecular complex;nucleolus;nucleoplasm;nucleus;organelle;protein complex;transcription factor complex		3D-structure;Acetylation;Activator;Acyltransferase;Alternativesplicing;Chromatinregulator;Completeproteome;Cytoplasm;Directproteinsequencing;Growthregulation;Host-virusinteraction;Isopeptidebond;Metal-binding;Nucleus;Phosphoprotein;Polymorphism;Referenceproteome;Transcription;Transcriptionregulation;Transferase;Ublconjugation;Zinc;Zinc-finger	NuA4/Tip60 HAT complex;NuA4/Tip60-HAT complex A;NuA4/Tip60-HAT complex B;TIP60 histone acetylase complex	Acyl_CoA_acyltransferase;Chromo/shadow_dom;Chromodomain-like;MOZ_SAS;Tudor-knot	58.5821	8.63636	0.187524	NaN	NaN	NaN	NaN	NaN	NaN	NaN	NaN	NaN	NaN	NaN	NaN	NaN	NaN	NaN	NaN	NaN	NaN	NaN	NaN	NaN	NaN	NaN	NaN	NaN	NaN	NaN	NaN	NaN	NaN	NaN	NaN	NaN	NaN	NaN	4.37804e-07	1	1	1	4.00147e-07	1	56.9582	64.5188	4.00147e-07	1	60.5749	56.9582	64.5188	NaN	NaN	NaN	NaN	NaN	NaN	NaN	NaN	NaN	NaN	NaN	1	1	5.18096e-07	1	56.2327	63.9875	5.18096e-07	1	59.948	56.2327	63.9875	3.34094e-07	1	1	1	3.1222e-07	1	48.7658	54.5581	3.1222e-07	1	51.5807	48.7658	54.5581	1	1	4.25058e-07	1	48.7347	54.7675	4.25058e-07	1	51.6553	48.7347	54.7675	1	2	2.96456e-07	1	48.2797	57.0086	2.96456e-07	1	51.2876	48.2797	57.0086	1.05706e-06	0.933028	2	4	1.26524e-06	0.796855	49.1226	56.9909	2.84834e-07	0.203145	59.8473	56.9909	63.4598	1	2	1.04409e-06	1	49.8026	55.733	1.04409e-06	1	52.6795	49.8026	55.733	1	5	1.11339e-06	1	49.9236	58.8794	1.11339e-06	1	52.9092	49.9236	58.8794	1.99854e-06	0.616017	1	2	1.75522e-07	1	48.4448	56.8096	1.75522e-07	1	51.2982	48.4448	56.8096	2	9	6.05732e-06	0.790267	42.9201	50.3833	1.44643e-06	0.209733	52.7015	50.3833	58.4448	1	7	1.17994e-06	1	48.8611	60.6629	1.17994e-06	1	54.2408	48.8611	60.6629	Q92993	KAT5	Histone acetyltransferase KAT5	NaN	NaN	NaN	NaN	NaN	NaN	NaN	NaN	NaN	60.57	4.00147e-07		NaN	NaN	NaN	59.95	5.18096e-07		51.58	3.1222e-07		51.66	4.25058e-07		51.29	2.96456e-07		51.95;59.85	1.26524319435526E-06;2.84833944708382E-07	59.85	52.68	1.04409e-06		52.91	1.11339e-06		51.3	1.75522e-07		47.87;52.7	6.05732354363028E-06;1.44643141859728E-06	52.7	54.24	1.17994e-06
NaN	NaN	NaN	NaN	261.037	235.522	269.438	254.062	NaN	NaN	NaN	NaN	NaN	NaN	NaN	NaN	228.542	214.471	NaN	232.378	NA	NA	NA	NA	NA	NA	FALSE	TRUE	FALSE	TRUE	FALSE	TRUE	NA	NA	NA	NA	NA	NA	NA	NA	NA	NA	NA	NA	TRUE	TRUE	NA	NA	TRUE	TRUE	Phosphoserine;Phosphothreonine;Phosphotyrosine	FALSE	FALSE			binding;catalytic activity;co-SMAD binding;cysteine-type endopeptidase activity;cysteine-type peptidase activity;endopeptidase activity;hydrolase activity;peptidase activity;peptidase activity, acting on L-amino acid peptides;protein binding;SMAD binding;small conjugating protein-specific protease activity;ubiquitin-specific protease activity	biological regulation;catabolic process;cell motility;cellular component movement;cellular metabolic process;cellular process;locomotion;macromolecule metabolic process;macromolecule modification;metabolic process;multicellular organismal process;primary metabolic process;protein metabolic process;protein modification by small protein conjugation or removal;protein modification process;proteolysis;proteolysis involved in cellular protein catabolic process;response to stimulus;signal transduction	cell part;cytoplasm		Alternativesplicing;Completeproteome;Cytoplasm;Hydrolase;Phosphoprotein;Polymorphism;Protease;Referenceproteome;Thiolprotease;Ublconjugationpathway		ARM-type_fold;Peptidase_C19_UCH;USP_CS;USP_dom	291.077	5.68348	-0.000665362	NaN	NaN	NaN	NaN	NaN	NaN	NaN	NaN	NaN	NaN	NaN	NaN	NaN	NaN	NaN	NaN	NaN	NaN	NaN	NaN	NaN	NaN	NaN	NaN	NaN	NaN	NaN	NaN	NaN	NaN	NaN	NaN	NaN	NaN	NaN	5.46996e-06	1	1	9	3.06703e-06	1	200.47	328.515	3.06703e-06	1	235.522	200.47	328.515	1	20	1.08214e-05	1	222.78	455.118	1.08214e-05	1	269.438	222.78	455.118	1	14	4.79312e-06	1	171.789	360.306	4.79312e-06	1	254.062	171.789	360.306	NaN	NaN	NaN	NaN	NaN	NaN	NaN	NaN	NaN	NaN	NaN	NaN	NaN	NaN	NaN	NaN	NaN	NaN	NaN	NaN	NaN	NaN	NaN	NaN	NaN	NaN	NaN	NaN	NaN	NaN	NaN	NaN	NaN	NaN	NaN	NaN	NaN	NaN	NaN	NaN	NaN	NaN	NaN	NaN	NaN	NaN	NaN	NaN	NaN	NaN	NaN	NaN	NaN	NaN	NaN	NaN	NaN	NaN	NaN	NaN	NaN	NaN	NaN	NaN	NaN	NaN	NaN	NaN	NaN	NaN	0.000154835	0.647741	2	361	0.000107429	0.429339	188.701	369.202	0.000107429	0.429339	214.471	188.701	369.202	NaN	NaN	NaN	NaN	NaN	NaN	NaN	NaN	NaN	NaN	NaN	2	292	0.000287417	0.841706	159.746	574.286	0.000287417	0.841706	232.378	159.746	574.286	O00507	USP9Y	Probable ubiquitin carboxyl-terminal hydrolase FAF-Y	NaN	NaN	NaN	NaN	NaN	NaN	NaN	NaN	NaN	235.52	3.06703e-06		269.44	1.08214e-05		254.06	4.79312e-06		NaN	NaN	NaN	NaN	NaN	NaN	NaN	NaN	NaN	NaN	NaN	NaN	NaN	NaN	NaN	NaN	NaN	NaN	62.1;214.47	1.19897910949876E-06;0.000107429428174934	62.1	NaN	NaN	NaN	143.93;232.38	1.93638195922988E-05;0.000287417348358272	143.93
NaN	NaN	NaN	NaN	142.536	143.89	155.975	141.296	134.463	133.263	132.012	140.187	144.293	148.722	142.419	148.201	137.229	107.82	137.091	143.327	NA	NA	NA	NA	NA	NA	TRUE	TRUE	TRUE	TRUE	TRUE	TRUE	TRUE	TRUE	TRUE	TRUE	TRUE	TRUE	TRUE	TRUE	TRUE	TRUE	TRUE	TRUE	TRUE	FALSE	TRUE	TRUE	TRUE	TRUE	Phosphoserine	FALSE	FALSE							Alternativesplicing;Completeproteome;Phosphoprotein;Referenceproteome		L30e-like;Ribosomal_L7Ae/L30e/S12e/Gad45	121.776	5.89437	0.273388	NaN	NaN	NaN	NaN	NaN	NaN	NaN	NaN	NaN	NaN	NaN	NaN	NaN	NaN	NaN	NaN	NaN	NaN	NaN	NaN	NaN	NaN	NaN	NaN	NaN	NaN	NaN	NaN	NaN	NaN	NaN	NaN	NaN	NaN	NaN	5.68544e-07	1	1	5	6.91895e-07	1	116.375	164.236	6.91895e-07	1	143.89	116.375	164.236	1	1	2.38681e-07	1	137.408	179.79	2.38681e-07	1	155.975	137.408	179.79	1	2	1.00471e-06	1	126.154	160.283	1.00471e-06	1	141.296	126.154	160.283	1.36795e-07	1	1	1	2.04602e-07	1	119.023	151.097	2.04602e-07	1	133.263	119.023	151.097	1	1	1.17664e-07	1	117.675	149.883	1.17664e-07	1	132.012	117.675	149.883	1	1	1.66259e-07	1	125.933	157.483	1.66259e-07	1	140.187	125.933	157.483	1.68044e-07	1	1	1	6.08342e-08	1	132.273	169.317	6.08342e-08	1	148.722	132.273	169.317	1	2	2.84099e-07	1	127.047	161.481	2.84099e-07	1	142.419	127.047	161.481	1	3	2.09835e-07	1	119.992	169.449	2.09835e-07	1	148.201	119.992	169.449	5.84807e-07	0.703475	2	4	5.28645e-07	0.710998	92.1763	117.733	1.78066e-07	0.289002	129.114	117.733	157.197	1	7	1.38085e-06	1	114.73	152.842	1.38085e-06	1	137.091	114.73	152.842	1	2	1.8916e-07	1	116.052	163.583	1.8916e-07	1	143.327	116.052	163.583	Q93073	SECISBP2L	Selenocysteine insertion sequence-binding protein 2-like	NaN	NaN	NaN	NaN	NaN	NaN	NaN	NaN	NaN	143.89	6.91895e-07		155.98	2.38681e-07		141.3	1.00471e-06		133.26	2.04602e-07		132.01	1.17664e-07		140.19	1.66259e-07		148.72	6.08342e-08		142.42	2.84099e-07		148.2	2.09835e-07		107.82;129.11	5.28644847552915E-07;1.78066290853832E-07	129.11	137.09	1.38085e-06		143.33	1.8916e-07
NaN	NaN	NaN	NaN	38.3281	36.9033	39.0332	38.2608	37.6407	36.0593	36.6279	37.6653	NaN	NaN	NaN	NaN	37.8437	NaN	36.9157	38.2112	NA	NA	NA	NA	NA	NA	TRUE	TRUE	TRUE	TRUE	TRUE	TRUE	TRUE	TRUE	TRUE	TRUE	TRUE	TRUE	NA	NA	NA	NA	NA	NA	NA	NA	TRUE	TRUE	TRUE	TRUE	Phosphoserine	FALSE	FALSE		SUMO2	binding;enzyme binding;kinase binding;protein binding;protein kinase binding;protein kinase C binding	biological regulation;cellular component organization;cellular process;cytoskeleton organization;organelle organization;rhythmic process	cell part;cytoplasm;macromolecular complex;protein complex		Biologicalrhythms;Completeproteome;Cytoplasm;Phosphoprotein;Polymorphism;Referenceproteome;Tumorsuppressor		Cavin_fam	27.7012	6.38517	0.382759	NaN	NaN	NaN	NaN	NaN	NaN	NaN	NaN	NaN	NaN	NaN	NaN	NaN	NaN	NaN	NaN	NaN	NaN	NaN	NaN	NaN	NaN	NaN	NaN	NaN	NaN	NaN	NaN	NaN	NaN	NaN	NaN	NaN	NaN	NaN	4.92849e-06	1	1	2	6.11025e-06	1	34.0168	39.7574	6.11025e-06	1	36.9033	34.0168	39.7574	1	2	7.43866e-06	1	36.1888	41.8406	7.43866e-06	1	39.0332	36.1888	41.8406	1	2	6.50793e-06	1	35.3986	41.1451	6.50793e-06	1	38.2608	35.3986	41.1451	3.2221e-05	1	1	14	1.6619e-05	1	33.2414	40.7119	1.6619e-05	1	36.0593	33.2414	40.7119	1	11	2.09543e-05	1	33.904	40.854	2.09543e-05	1	36.6279	33.904	40.854	1	10	5.92934e-05	1	33.086	42.3799	5.92934e-05	1	37.6653	33.086	42.3799	NaN	NaN	NaN	NaN	NaN	NaN	NaN	NaN	NaN	NaN	NaN	NaN	NaN	NaN	NaN	NaN	NaN	NaN	NaN	NaN	NaN	NaN	NaN	NaN	NaN	NaN	NaN	NaN	NaN	NaN	NaN	NaN	NaN	NaN	NaN	3.53283e-07	1	NaN	NaN	NaN	NaN	NaN	NaN	NaN	NaN	NaN	NaN	NaN	1	1	3.84463e-07	1	34.3878	39.459	3.84463e-07	1	36.9157	34.3878	39.459	1	1	5.24221e-07	1	35.7097	40.7207	5.24221e-07	1	38.2112	35.7097	40.7207	Q969G5	PRKCDBP	Protein kinase C delta-binding protein	NaN	NaN	NaN	NaN	NaN	NaN	NaN	NaN	NaN	36.9	6.11025e-06		39.03	7.43866e-06		38.26	6.50793e-06		36.06	1.6619e-05		36.63	2.09543e-05		37.67	5.92934e-05		NaN	NaN	NaN	NaN	NaN	NaN	NaN	NaN	NaN	NaN	NaN	NaN	36.92	3.84463e-07		38.21	5.24221e-07
NaN	NaN	NaN	NaN	29.8861	36.7345	43.8048	31.0053	NaN	NaN	NaN	NaN	NaN	NaN	NaN	NaN	NaN	NaN	NaN	NaN	NA	NA	NA	NA	NA	NA	TRUE	FALSE	TRUE	TRUE	TRUE	TRUE	NA	NA	NA	NA	NA	NA	NA	NA	NA	NA	NA	NA	NA	NA	NA	NA	NA	NA		TRUE	FALSE					cell part;endomembrane system;extracellular organelle;organelle;vesicle		Cellmembrane;Completeproteome;Cytoplasm;Glycoprotein;Membrane;Polymorphism;Referenceproteome;Transmembrane;Transmembranehelix		MAL;Marvel	19.1253	6.21007	-0.728977	NaN	NaN	NaN	NaN	NaN	NaN	NaN	NaN	NaN	NaN	NaN	NaN	NaN	NaN	NaN	NaN	NaN	NaN	NaN	NaN	NaN	NaN	NaN	NaN	NaN	NaN	NaN	NaN	NaN	NaN	NaN	NaN	NaN	NaN	NaN	8.22181e-07	0.419155	2	4	1.5592e-06	0.766963	32.0773	42.1939	1.1716e-06	0.233037	29.72	26.8915	32.0773	1	1	2.51109e-07	1	40.9585	46.6671	2.51109e-07	1	43.8048	40.9585	46.6671	1	4	1.50349e-06	0.612529	28.732	33.8997	1.50349e-06	0.612529	31.0053	28.732	33.8997	NaN	NaN	NaN	NaN	NaN	NaN	NaN	NaN	NaN	NaN	NaN	NaN	NaN	NaN	NaN	NaN	NaN	NaN	NaN	NaN	NaN	NaN	NaN	NaN	NaN	NaN	NaN	NaN	NaN	NaN	NaN	NaN	NaN	NaN	NaN	NaN	NaN	NaN	NaN	NaN	NaN	NaN	NaN	NaN	NaN	NaN	NaN	NaN	NaN	NaN	NaN	NaN	NaN	NaN	NaN	NaN	NaN	NaN	NaN	NaN	NaN	NaN	NaN	NaN	NaN	NaN	NaN	NaN	NaN	NaN	NaN	NaN	NaN	NaN	NaN	NaN	NaN	NaN	NaN	NaN	NaN	NaN	NaN	NaN	NaN	NaN	NaN	NaN	NaN	NaN	NaN	NaN	NaN	NaN	NaN	NaN	NaN	NaN	NaN	NaN	NaN	NaN	NaN	NaN	NaN	Q969L2	MAL2	Protein MAL2	NaN	NaN	NaN	NaN	NaN	NaN	NaN	NaN	NaN	29.72;36.73	1.17160263077109E-06;1.55920287764931E-06	29.72	43.8	2.51109e-07		31.01	1.50349e-06		NaN	NaN	NaN	NaN	NaN	NaN	NaN	NaN	NaN	NaN	NaN	NaN	NaN	NaN	NaN	NaN	NaN	NaN	NaN	NaN	NaN	NaN	NaN	NaN	NaN	NaN	NaN
NaN	NaN	NaN	NaN	86.2037	86.2037	NaN	NaN	51.5328	51.5807	86.2175	51.2129	88.712	89.0168	86.4539	82.6776	NaN	NaN	NaN	NaN	NA	NA	NA	NA	NA	NA	TRUE	TRUE	NA	NA	NA	NA	TRUE	FALSE	TRUE	TRUE	TRUE	FALSE	TRUE	TRUE	TRUE	FALSE	TRUE	TRUE	NA	NA	NA	NA	NA	NA	Phosphoserine	FALSE	FALSE			binding;cholesterol binding;lipid binding;steroid binding;sterol binding	establishment of localization;lipid transport;transport	cell part;membrane		Alternativesplicing;Completeproteome;Lipid-binding;Lipidtransport;Membrane;Polymorphism;Referenceproteome;Transport		Oxysterol-bd;Oxysterol-bd_CS;PH_domain;PH_like_dom	101.266	6.51284	0.167031	NaN	NaN	NaN	NaN	NaN	NaN	NaN	NaN	NaN	NaN	NaN	NaN	NaN	NaN	NaN	NaN	NaN	NaN	NaN	NaN	NaN	NaN	NaN	NaN	NaN	NaN	NaN	NaN	NaN	NaN	NaN	NaN	NaN	NaN	NaN	8.83027e-06	1	1	1	8.83027e-06	1	79.7212	93.9297	8.83027e-06	1	86.2037	79.7212	93.9297	NaN	NaN	NaN	NaN	NaN	NaN	NaN	NaN	NaN	NaN	NaN	NaN	NaN	NaN	NaN	NaN	NaN	NaN	NaN	NaN	NaN	NaN	2.89901e-06	0.658292	2	9	4.0331e-06	0.940926	46.4691	54.5581	1.39942e-07	0.0590738	59.7429	56.0774	66.2445	3	9	3.42311e-06	0.541199	79.4189	102.254	3.42311e-06	0.541199	86.2175	79.4189	102.254	3	8	2.12247e-06	0.702468	48.2797	57.0086	6.81853e-07	0.227893	87.8404	76.7198	95.3178	2.9625e-06	0.833071	2	4	7.03308e-06	0.97779	82.4417	96.86	7.03308e-06	0.97779	89.0168	82.4417	96.86	4	7	1.37704e-06	0.674558	75.737	93.5055	6.33906e-08	0.0289881	99.9802	93.5055	110.117	3	7	1.28316e-06	0.640062	76.2061	96.2653	1.28316e-06	0.640062	82.6776	76.2061	96.2653	NaN	NaN	NaN	NaN	NaN	NaN	NaN	NaN	NaN	NaN	NaN	NaN	NaN	NaN	NaN	NaN	NaN	NaN	NaN	NaN	NaN	NaN	NaN	NaN	NaN	NaN	NaN	NaN	NaN	NaN	NaN	NaN	NaN	NaN	NaN	Q969R2	OSBP2	Oxysterol-binding protein 2	NaN	NaN	NaN	NaN	NaN	NaN	NaN	NaN	NaN	86.2	8.83027e-06		NaN	NaN	NaN	NaN	NaN	NaN	51.58;59.74	4.03310416895644E-06;1.39941855904005E-07	59.74	51.66;59.98;86.22	2.81244070006203E-06;1.2908350371418E-07;3.42311408243308E-06	51.66;59.98	51.21;62.37;87.84	2.12247371667526E-06;2.23111939621421E-07;6.81853361003597E-07	62.37;87.84	57.13;89.02	1.17026442118522E-07;7.03308068951076E-06	57.13	50.25;67.73;86.45;99.98	3.92633432634748E-07;2.2802202959492E-07;1.37704378749649E-06;6.33906254607474E-08	50.25;67.73;99.98	52.76;68.32;82.68	4.65715801869016E-07;4.16446835495486E-07;1.28315870185049E-06	52.76;68.32	NaN	NaN	NaN	NaN	NaN	NaN	NaN	NaN	NaN
NaN	NaN	NaN	NaN	50.9769	67.4401	51.2316	48.2682	46.9651	163.904	46.9196	48.5642	47.9306	47.3057	47.9362	48.0257	46.6712	46.6269	47.8889	47.0174	NA	NA	NA	NA	NA	NA	TRUE	FALSE	TRUE	TRUE	TRUE	TRUE	TRUE	FALSE	TRUE	FALSE	TRUE	TRUE	TRUE	TRUE	TRUE	FALSE	TRUE	TRUE	TRUE	TRUE	TRUE	TRUE	TRUE	TRUE		FALSE	FALSE			binding;catalytic activity;GTP binding;GTPase activity;guanyl nucleotide binding;guanyl ribonucleotide binding;hydrolase activity;hydrolase activity, acting on acid anhydrides;hydrolase activity, acting on acid anhydrides, in phosphorus-containing anhydrides;nucleoside-triphosphatase activity;nucleotide binding;purine nucleotide binding;purine ribonucleoside triphosphate binding;purine ribonucleotide binding;pyrophosphatase activity;ribonucleotide binding	cellular metabolic process;cellular nitrogen compound metabolic process;cellular process;macromolecule metabolic process;macromolecule modification;metabolic process;nitrogen compound metabolic process;nucleobase-containing compound metabolic process;primary metabolic process;RNA metabolic process;RNA modification;RNA processing;tRNA metabolic process;tRNA processing	cell part;intracellular membrane-bounded organelle;intracellular organelle;mitochondrion;nucleus;organelle		Alternativesplicing;Cardiomyopathy;Completeproteome;Diseasemutation;GTP-binding;Mitochondrion;Nucleotide-binding;Polymorphism;Referenceproteome;Transitpeptide;tRNAprocessing		GTP_binding_domain;GTPase_MnmE;GTPase_MnmE_C_dom;GTP-bd_TrmE_N;MnmE_dom2;P-loop_NTPase;Small_GTP-bd_dom;TrmE/GcvT_dom1	52.0582	6.45634	0.0678862	NaN	NaN	NaN	NaN	NaN	NaN	NaN	NaN	NaN	NaN	NaN	NaN	NaN	NaN	NaN	NaN	NaN	NaN	NaN	NaN	NaN	NaN	NaN	NaN	NaN	NaN	NaN	NaN	NaN	NaN	NaN	NaN	NaN	NaN	NaN	1.02514e-06	0.797376	2	2	1.43481e-06	0.546334	63.2519	72.1673	1.19351e-06	0.453666	49.2535	46.2271	52.3906	1	3	2.72536e-06	1	48.2214	57.201	2.72536e-06	1	51.2316	48.2214	57.201	1	2	1.17369e-06	1	42.7082	51.5378	1.17369e-06	1	48.2682	42.7082	51.5378	1.92327e-06	0.250216	2	5	4.12127e-06	0.543723	133.263	190.861	3.90572e-07	0.0306761	46.9425	44.2595	49.6919	8	25	3.47304e-06	0.342033	44.485	51.7303	2.86441e-07	0.0243335	54.2313	51.7303	56.8782	8	22	2.22267e-06	0.439955	41.5079	51.6877	2.22267e-06	0.439955	48.5642	41.5079	51.6877	4.53381e-06	0.799955	3	14	2.91447e-06	0.760103	44.5241	52.3729	2.91447e-06	0.760103	47.3057	44.5241	52.3729	3	18	5.57439e-06	0.741886	43.1358	50.3926	1.7737e-06	0.197214	52.6296	50.3926	55.733	2	15	5.14266e-06	0.918029	43.1624	56.013	5.14266e-06	0.918029	48.0257	43.1624	56.013	5.11191e-05	0.898734	2	31	0.000140473	0.98262	40.2183	56.2689	0.000140473	0.98262	46.6269	40.2183	56.2689	2	23	1.04123e-05	0.816778	42.9201	55.7431	1.04123e-05	0.816778	47.8889	42.9201	55.7431	7	43	8.82823e-06	0.474572	42.0779	54.8296	8.82823e-06	0.474572	47.0174	42.0779	54.8296	Q969Y2	GTPBP3	tRNA modification GTPase GTPBP3, mitochondrial	NaN	NaN	NaN	NaN	NaN	NaN	NaN	NaN	NaN	49.25;67.44	1.19350958451271E-06;1.43480543748034E-06	49.25	51.23	2.72536e-06		48.27	1.17369e-06		46.94;163.9	3.90572244919879E-07;4.12126818138947E-06	46.94	40.44;46.92;54.23;63.11;76.03;164.36;208.33;278.05	9.36344935047522E-07;3.47304322169901E-06;2.86441081047087E-07;1.00763513429809E-06;5.80218426397795E-07;6.68530167673223E-07;4.54883677355861E-07;6.76454024236355E-08	40.44;54.23;63.11;76.03;164.36;208.33;278.05	25.52;29.47;35.81;48.56;108.72;139.15;213.26;274.04	1.98441911660971E-07;6.20589185440652E-07;1.16957066082486E-06;2.22267069229721E-06;2.96293985929187E-07;6.61511568268206E-07;4.4060855032638E-07;6.21872554961242E-08	25.52;29.47;35.81;108.72;139.15;213.26;274.04	33.85;47.31;186.52	1.4839052270657E-07;2.91446571177611E-06;1.30036077239967E-06	33.85;186.52	33.45;47.94;52.63	2.75355270815149E-07;5.57439482535498E-06;1.77370368685951E-06	33.45;52.63	33.3;48.03	4.8907430913206E-07;5.14265561576977E-06	33.3	34.23;46.63	2.0533225792132E-06;0.00014047330292651	34.23	34.84;47.89	2.18452160323707E-06;1.04122785358567E-05	34.84	34.02;38.06;47.02;85.69;119.05;160.1;268.66	3.55803638683308E-06;1.21271894218939E-07;8.8282328905283E-06;9.36655483572926E-07;1.02975676223035E-06;1.33794531660109E-06;2.60443236013243E-06	34.02;38.06;85.69;119.05;160.1;268.66
NaN	NaN	NaN	NaN	38.4733	36.9998	39.0332	38.2608	37.904	37.7943	38.3174	37.6653	NaN	NaN	NaN	NaN	36.4134	36.1936	36.9157	38.19	NA	NA	NA	NA	NA	NA	TRUE	TRUE	TRUE	TRUE	TRUE	TRUE	TRUE	TRUE	TRUE	TRUE	TRUE	TRUE	NA	NA	NA	NA	NA	NA	TRUE	TRUE	TRUE	TRUE	TRUE	TRUE	N6-acetyllysine	FALSE	FALSE		ubiquitin	binding;catalytic activity;cation binding;coenzyme binding;cofactor binding;ion binding;metal ion binding;molybdenum ion binding;molybdopterin cofactor binding;nitrate reductase activity;oxidoreductase activity;oxidoreductase activity, acting on other nitrogenous compounds as donors;pyridoxal phosphate binding;transition metal ion binding;vitamin B6 binding;vitamin binding	metabolic process;nitrogen compound metabolic process;response to chemical stimulus;response to stimulus;response to stress	cell part;extracellular organelle;intracellular membrane-bounded organelle;intracellular organelle;membrane;microbody;mitochondrion;organelle;peroxisome;vesicle		Acetylation;Alternativesplicing;Completeproteome;Isopeptidebond;Membrane;Mitochondrion;Mitochondrionoutermembrane;Molybdenum;Oxidoreductase;Peroxisome;Polymorphism;Referenceproteome;Transitpeptide;Ublconjugation		MoCF_Sase_C;MOSC_N;Pyrv_Knase-like_insert_dom	38.0234	9.504	0.0349254	NaN	NaN	NaN	NaN	NaN	NaN	NaN	NaN	NaN	NaN	NaN	NaN	NaN	NaN	NaN	NaN	NaN	NaN	NaN	NaN	NaN	NaN	NaN	NaN	NaN	NaN	NaN	NaN	NaN	NaN	NaN	NaN	NaN	NaN	NaN	2.03626e-06	0.903634	1	2	8.59411e-07	1	34.0168	42.1939	8.59411e-07	1	36.9998	34.0168	42.1939	2	3	2.19937e-06	0.739418	36.1888	41.5304	2.19937e-06	0.739418	39.0332	36.1888	41.5304	1	2	3.69672e-06	1	35.3986	41.1451	3.69672e-06	1	38.2608	35.3986	41.1451	6.9554e-06	1	1	14	3.81799e-06	1	33.2414	40.7119	3.81799e-06	1	37.7943	33.2414	40.7119	1	11	8.80741e-06	1	33.904	40.854	8.80741e-06	1	38.3174	33.904	40.854	1	10	8.52193e-06	1	33.086	44.5965	8.52193e-06	1	37.6653	33.086	44.5965	NaN	NaN	NaN	NaN	NaN	NaN	NaN	NaN	NaN	NaN	NaN	NaN	NaN	NaN	NaN	NaN	NaN	NaN	NaN	NaN	NaN	NaN	NaN	NaN	NaN	NaN	NaN	NaN	NaN	NaN	NaN	NaN	NaN	NaN	NaN	6.99394e-06	1	1	13	1.41065e-05	1	33.8312	42.709	1.41065e-05	1	36.1936	33.8312	42.709	2	9	6.16258e-06	0.938537	32.3241	39.2669	6.16258e-06	0.938537	36.9157	32.3241	39.2669	1	8	5.76004e-06	1	33.6225	42.8823	5.76004e-06	1	38.19	33.6225	42.8823	Q969Z3	2002-03-01	Mitochondrial amidoxime reducing component 2	NaN	NaN	NaN	NaN	NaN	NaN	NaN	NaN	NaN	37	8.59411e-07		39.03;43.8	2.19936706728072E-06;7.73892781889714E-07	43.8	38.26	3.69672e-06		37.79	3.81799e-06		38.32	8.80741e-06		37.67	8.52193e-06		NaN	NaN	NaN	NaN	NaN	NaN	NaN	NaN	NaN	36.19	1.41065e-05		36.92;41.18	6.16258116512824E-06;4.21432282598084E-07	41.18	38.19	5.76004e-06
NaN	NaN	NaN	NaN	76.9633	75.7438	78.9579	79.7716	NaN	NaN	NaN	NaN	NaN	NaN	NaN	NaN	NaN	NaN	NaN	NaN	NA	NA	NA	NA	NA	NA	TRUE	TRUE	TRUE	TRUE	TRUE	TRUE	NA	NA	NA	NA	NA	NA	NA	NA	NA	NA	NA	NA	NA	NA	NA	NA	NA	NA		FALSE	FALSE				cell death;cellular component organization;cellular membrane organization;cellular process;death;endocytosis;establishment of localization;membrane invagination;membrane organization;transport;vesicle-mediated transport	cell part;cytoplasm;cytoskeleton;intracellular non-membrane-bounded organelle;intracellular organelle;organelle		Alternativesplicing;Apoptosis;Completeproteome;Cytoplasm;Phagocytosis;Polymorphism;Referenceproteome;SH3-binding		ARM-type_fold;DUF3361;ELMO3;Engulfment_cell_motility_ELMO;PH_domain;PH_like_dom	81.467	6.22657	0.0622222	NaN	NaN	NaN	NaN	NaN	NaN	NaN	NaN	NaN	NaN	NaN	NaN	NaN	NaN	NaN	NaN	NaN	NaN	NaN	NaN	NaN	NaN	NaN	NaN	NaN	NaN	NaN	NaN	NaN	NaN	NaN	NaN	NaN	NaN	NaN	3.205e-06	1	1	4	5.09233e-06	1	70.6355	81.6499	5.09233e-06	1	75.7438	70.6355	81.6499	1	5	4.49786e-06	1	73.3581	91.6289	4.49786e-06	1	78.9579	73.3581	91.6289	1	5	2.61982e-06	1	70.2142	86.9447	2.61982e-06	1	79.7716	70.2142	86.9447	NaN	NaN	NaN	NaN	NaN	NaN	NaN	NaN	NaN	NaN	NaN	NaN	NaN	NaN	NaN	NaN	NaN	NaN	NaN	NaN	NaN	NaN	NaN	NaN	NaN	NaN	NaN	NaN	NaN	NaN	NaN	NaN	NaN	NaN	NaN	NaN	NaN	NaN	NaN	NaN	NaN	NaN	NaN	NaN	NaN	NaN	NaN	NaN	NaN	NaN	NaN	NaN	NaN	NaN	NaN	NaN	NaN	NaN	NaN	NaN	NaN	NaN	NaN	NaN	NaN	NaN	NaN	NaN	NaN	NaN	NaN	NaN	NaN	NaN	NaN	NaN	NaN	NaN	NaN	NaN	NaN	NaN	NaN	NaN	NaN	NaN	NaN	NaN	NaN	NaN	NaN	NaN	NaN	NaN	NaN	NaN	NaN	NaN	NaN	NaN	NaN	NaN	NaN	NaN	NaN	Q96BJ8	ELMO3	Engulfment and cell motility protein 3	NaN	NaN	NaN	NaN	NaN	NaN	NaN	NaN	NaN	75.74	5.09233e-06		78.96	4.49786e-06		79.77	2.61982e-06		NaN	NaN	NaN	NaN	NaN	NaN	NaN	NaN	NaN	NaN	NaN	NaN	NaN	NaN	NaN	NaN	NaN	NaN	NaN	NaN	NaN	NaN	NaN	NaN	NaN	NaN	NaN
NaN	NaN	NaN	NaN	34.1608	34.4968	36.6625	33.4735	33.9467	33.7263	34.3262	33.5362	33.8024	33.7803	33.3743	35.1936	34.3055	34.2066	34.8241	34.0182	NA	NA	NA	NA	NA	NA	TRUE	TRUE	TRUE	TRUE	TRUE	TRUE	TRUE	TRUE	TRUE	TRUE	TRUE	TRUE	TRUE	TRUE	TRUE	TRUE	TRUE	TRUE	TRUE	TRUE	TRUE	TRUE	TRUE	TRUE	Phosphoserine	FALSE	FALSE							Coiledcoil;Completeproteome;Phosphoprotein;Polymorphism;Referenceproteome		CIR_N_dom	30.5291	10.3466	0.834848	NaN	NaN	NaN	NaN	NaN	NaN	NaN	NaN	NaN	NaN	NaN	NaN	NaN	NaN	NaN	NaN	NaN	NaN	NaN	NaN	NaN	NaN	NaN	NaN	NaN	NaN	NaN	NaN	NaN	NaN	NaN	NaN	NaN	NaN	NaN	1.44051e-06	1	1	1	2.75466e-06	1	31.6237	37.3376	2.75466e-06	1	34.4968	31.6237	37.3376	1	1	2.16219e-06	1	33.8221	39.4605	2.16219e-06	1	36.6625	33.8221	39.4605	1	1	2.16727e-06	1	30.6554	36.284	2.16727e-06	1	33.4735	30.6554	36.284	1.60094e-06	1	1	3	1.42518e-06	1	31.0133	38.5183	1.42518e-06	1	33.7263	31.0133	38.5183	1	3	2.06001e-06	1	31.8994	36.7293	2.06001e-06	1	34.3262	31.8994	36.7293	1	6	1.5537e-06	1	29.0472	38.0866	1.5537e-06	1	33.5362	29.0472	38.0866	2.23803e-06	1	1	5	3.44842e-06	1	31.1682	36.3499	3.44842e-06	1	33.7803	31.1682	36.3499	1	6	1.10849e-06	1	30.9722	37.7094	1.10849e-06	1	33.3743	30.9722	37.7094	1	11	2.6044e-06	1	30.9065	37.6879	2.6044e-06	1	35.1936	30.9065	37.6879	6.68785e-06	1	1	10	8.73796e-06	1	29.918	36.5534	8.73796e-06	1	34.2066	29.918	36.5534	1	11	7.40701e-06	1	30.2836	37.3158	7.40701e-06	1	34.8241	30.2836	37.3158	1	5	5.87356e-06	1	31.5454	36.4851	5.87356e-06	1	34.0182	31.5454	36.4851	Q96BZ8	LENG1	Leukocyte receptor cluster member 1	NaN	NaN	NaN	NaN	NaN	NaN	NaN	NaN	NaN	34.5	2.75466e-06		36.66	2.16219e-06		33.47	2.16727e-06		33.73	1.42518e-06		34.33	2.06001e-06		33.54	1.5537e-06		33.78	3.44842e-06		33.37	1.10849e-06		35.19	2.6044e-06		34.21	8.73796e-06		34.82	7.40701e-06		34.02	5.87356e-06
NaN	NaN	NaN	NaN	92.6869	92.5507	97.3421	92.08	92.6697	88.1332	92.8471	93.6804	94.0542	95.5775	92.759	94.7369	93.2651	93.4597	94.0053	92.1624	NA	NA	NA	NA	NA	NA	TRUE	TRUE	TRUE	TRUE	TRUE	TRUE	TRUE	TRUE	TRUE	TRUE	TRUE	TRUE	TRUE	TRUE	TRUE	TRUE	TRUE	TRUE	TRUE	TRUE	TRUE	TRUE	TRUE	TRUE		FALSE	FALSE				cellular process;establishment of localization;Golgi vesicle transport;protein targeting;protein transport;transport;vesicle-mediated transport	cell part;cytoplasm;Golgi apparatus;intracellular membrane-bounded organelle;intracellular organelle;membrane;organelle;plasma membrane		Coiledcoil;Completeproteome;Cytoplasm;Golgiapparatus;Membrane;Polymorphism;Referenceproteome		GRIP	87.8107	5.13302	0.480387	NaN	NaN	NaN	NaN	NaN	NaN	NaN	NaN	NaN	NaN	NaN	NaN	NaN	NaN	NaN	NaN	NaN	NaN	NaN	NaN	NaN	NaN	NaN	NaN	NaN	NaN	NaN	NaN	NaN	NaN	NaN	NaN	NaN	NaN	NaN	6.57488e-06	1	1	3	1.59663e-05	1	85.1498	101.458	1.59663e-05	1	92.5507	85.1498	101.458	1	1	3.03831e-06	1	89.2029	107.321	3.03831e-06	1	97.3421	89.2029	107.321	1	2	2.85764e-06	1	84.7703	100.712	2.85764e-06	1	92.08	84.7703	100.712	1.7605e-06	0.949475	2	6	1.21832e-06	0.877435	81.3528	102.21	1.21832e-06	0.877435	88.1332	81.3528	102.21	2	12	4.0768e-06	0.961923	79.4189	102.254	4.0768e-06	0.961923	92.8471	79.4189	102.254	1	7	7.96274e-07	1	72.4476	102.414	7.96274e-07	1	93.6804	72.4476	102.414	5.77137e-06	0.992755	1	13	5.4276e-06	0.996322	82.4417	112.997	5.4276e-06	0.996322	95.5775	82.4417	112.997	2	15	8.16398e-06	0.987861	80.706	101.55	8.16398e-06	0.987861	92.759	80.706	101.55	1	25	5.62359e-06	1	71.721	113.42	5.62359e-06	1	94.7369	71.721	113.42	5.05429e-06	1	1	12	4.517e-06	1	80.9385	119.123	4.517e-06	1	93.4597	80.9385	119.123	1	13	4.7201e-06	1	82.2533	102.113	4.7201e-06	1	94.0053	82.2533	102.113	1	18	6.65899e-06	1	79.1531	120.151	6.65899e-06	1	92.1624	79.1531	120.151	Q96CN9	GCC1	GRIP and coiled-coil domain-containing protein 1	NaN	NaN	NaN	NaN	NaN	NaN	NaN	NaN	NaN	92.55	1.59663e-05		97.34	3.03831e-06		92.08	2.85764e-06		88.13;110.82	1.21832140835879E-06;2.17405527501327E-07	110.82	24.48;92.85	1.16713592078399E-07;4.07679736178626E-06	24.48	93.68	7.96274e-07		95.58	5.4276e-06		76.01;92.76	1.03315937207038E-07;8.16398070993536E-06	76.01	94.74	5.62359e-06		93.46	4.517e-06		94.01	4.7201e-06		92.16	6.65899e-06
NaN	NaN	NaN	NaN	39.5876	39.3208	41.4112	NaN	NaN	NaN	NaN	NaN	41.276	35.9954	33.3344	41.4481	39.5429	40.2388	39.0537	40.3354	NA	NA	NA	NA	NA	NA	TRUE	TRUE	TRUE	TRUE	NA	NA	NA	NA	NA	NA	NA	NA	TRUE	TRUE	TRUE	TRUE	TRUE	TRUE	TRUE	TRUE	TRUE	TRUE	TRUE	TRUE	Phosphoserine;Phosphothreonine	FALSE	FALSE	Poly-Gly	SUMO1					Completeproteome;Phosphoprotein;Referenceproteome		FAM122	30.5291	6.78203	0.15784	NaN	NaN	NaN	NaN	NaN	NaN	NaN	NaN	NaN	NaN	NaN	NaN	NaN	NaN	NaN	NaN	NaN	NaN	NaN	NaN	NaN	NaN	NaN	NaN	NaN	NaN	NaN	NaN	NaN	NaN	NaN	NaN	NaN	NaN	NaN	2.60166e-07	1	1	1	4.84232e-07	1	36.4453	42.1939	4.84232e-07	1	39.3208	36.4453	42.1939	1	1	2.85992e-07	1	38.5824	44.2382	2.85992e-07	1	41.4112	38.5824	44.2382	NaN	NaN	NaN	NaN	NaN	NaN	NaN	NaN	NaN	NaN	NaN	NaN	NaN	NaN	NaN	NaN	NaN	NaN	NaN	NaN	NaN	NaN	NaN	NaN	NaN	NaN	NaN	NaN	NaN	NaN	NaN	NaN	NaN	NaN	NaN	NaN	NaN	NaN	NaN	NaN	NaN	NaN	NaN	NaN	NaN	NaN	6.07514e-07	0.548184	2	3	1.21253e-06	0.769462	33.3816	38.3221	1.21253e-06	0.769462	35.9954	33.3816	38.3221	2	5	9.31535e-07	0.441854	30.9722	35.6936	9.31535e-07	0.441854	33.3344	30.9722	35.6936	1	2	1.09693e-06	1	38.9781	43.9784	1.09693e-06	1	41.4481	38.9781	43.9784	1.42228e-06	1	1	2	4.80964e-07	1	37.8189	42.709	4.80964e-07	1	40.2388	37.8189	42.709	1	4	3.22851e-06	1	36.4744	43.8008	3.22851e-06	1	39.0537	36.4744	43.8008	1	2	1.8345e-06	1	37.8102	42.8823	1.8345e-06	1	40.3354	37.8102	42.8823	Q96E09	FAM122A	Protein FAM122A	NaN	NaN	NaN	NaN	NaN	NaN	NaN	NaN	NaN	39.32	4.84232e-07		41.41	2.85992e-07		NaN	NaN	NaN	NaN	NaN	NaN	NaN	NaN	NaN	NaN	NaN	NaN	36;40.43	1.21252598658867E-06;3.63632429598549E-07	40.43	33.33;39.48	9.31535105521743E-07;6.2436054034615E-07	39.48	41.45	1.09693e-06		40.24	4.80964e-07		39.05	3.22851e-06		40.34	1.8345e-06
NaN	NaN	NaN	NaN	35.7469	34.4968	36.6625	35.8528	35.8395	35.9055	36.3442	35.5771	35.353	35.9954	35.3325	35.2944	36.1337	36.1736	35.0113	36.1077	NA	NA	NA	NA	NA	NA	TRUE	TRUE	TRUE	TRUE	TRUE	TRUE	TRUE	TRUE	TRUE	TRUE	TRUE	TRUE	TRUE	TRUE	TRUE	FALSE	TRUE	TRUE	TRUE	TRUE	TRUE	TRUE	TRUE	TRUE		FALSE	FALSE			binding;catalytic activity;cation binding;endopeptidase activity;hydrolase activity;ion binding;metal ion binding;metalloendopeptidase activity;metallopeptidase activity;peptidase activity;peptidase activity, acting on L-amino acid peptides	alcohol metabolic process;biological regulation;carbohydrate metabolic process;cellular component organization;cellular membrane organization;cellular metabolic process;cellular process;homeostatic process;lipid metabolic process;macromolecule metabolic process;membrane organization;metabolic process;mitochondrion organization;multicellular organismal process;organelle organization;primary metabolic process;protein maturation;protein metabolic process;proteolysis;proteolysis involved in cellular protein catabolic process;regulation of organelle organization;response to stimulus;response to stress;small molecule metabolic process	cell part;membrane		Alternativesplicing;Completeproteome;Hydrolase;Membrane;Metal-binding;Metalloprotease;Mitochondrion;Mitochondrioninnermembrane;Polymorphism;Protease;Referenceproteome;Transitpeptide;Transmembrane;Transmembranehelix;Zinc		Peptidase_M48	60.1202	9.73893	-0.157252	NaN	NaN	NaN	NaN	NaN	NaN	NaN	NaN	NaN	NaN	NaN	NaN	NaN	NaN	NaN	NaN	NaN	NaN	NaN	NaN	NaN	NaN	NaN	NaN	NaN	NaN	NaN	NaN	NaN	NaN	NaN	NaN	NaN	NaN	NaN	1.05998e-06	1	1	1	1.28638e-06	1	31.6237	37.3376	1.28638e-06	1	34.4968	31.6237	37.3376	1	1	7.70203e-07	1	33.8221	39.4605	7.70203e-07	1	36.6625	33.8221	39.4605	1	1	2.0199e-06	1	33.0246	38.6975	2.0199e-06	1	35.8528	33.0246	38.6975	3.81441e-06	1	1	5	1.87404e-06	1	33.2414	40.7119	1.87404e-06	1	35.9055	33.2414	40.7119	1	7	3.96525e-06	1	31.8994	38.7883	3.96525e-06	1	36.3442	31.8994	38.7883	1	6	6.14907e-06	1	33.086	38.0866	6.14907e-06	1	35.5771	33.086	38.0866	5.07758e-06	0.926034	1	2	1.26059e-06	1	33.3816	38.566	1.26059e-06	1	35.9954	33.3816	38.566	2	9	7.83646e-06	0.871652	30.9722	37.7094	1.06987e-06	0.128348	50.2266	45.2772	53.1311	1	6	5.46436e-06	1	32.9029	37.6879	5.46436e-06	1	35.2944	32.9029	37.6879	3.2418e-06	1	1	8	3.84926e-06	1	29.918	38.5668	3.84926e-06	1	36.1736	29.918	38.5668	1	12	2.21727e-06	1	30.2836	41.6114	2.21727e-06	1	35.0113	30.2836	41.6114	1	4	4.07372e-06	1	31.5454	38.5918	4.07372e-06	1	36.1077	31.5454	38.5918	Q96E52	OMA1	Metalloendopeptidase OMA1, mitochondrial	NaN	NaN	NaN	NaN	NaN	NaN	NaN	NaN	NaN	34.5	1.28638e-06		36.66	7.70203e-07		35.85	2.0199e-06		35.91	1.87404e-06		36.34	3.96525e-06		35.58	6.14907e-06		36	1.26059e-06		35.33;50.23	7.83645722381703E-06;1.06987431641226E-06	50.23	35.29	5.46436e-06		36.17	3.84926e-06		35.01	2.21727e-06		36.11	4.07372e-06
NaN	NaN	NaN	NaN	81.9712	67.4401	84.1963	80.2888	80.9416	69.136	80.4343	82.3726	78.0188	78.2547	80.706	77.0706	80.2959	81.7933	78.6154	80.0874	NA	NA	NA	NA	NA	NA	TRUE	FALSE	TRUE	TRUE	TRUE	TRUE	TRUE	FALSE	TRUE	TRUE	TRUE	TRUE	TRUE	TRUE	TRUE	TRUE	TRUE	TRUE	TRUE	TRUE	TRUE	TRUE	TRUE	TRUE	Phosphoserine;Phosphothreonine	FALSE	FALSE			binding;identical protein binding;protein binding	cellular component organization;cellular membrane organization;cellular process;endocytosis;endosome organization;endosome transport;establishment of localization;membrane invagination;membrane organization;organelle organization;protein transport;transport;vacuolar transport;vacuole organization;vesicle-mediated transport	cell part;centrosome;intracellular non-membrane-bounded organelle;intracellular organelle;macromolecular complex;microtubule organizing center;organelle;protein complex		Alternativesplicing;Coiledcoil;Completeproteome;Cytoplasm;Cytoskeleton;Microtubule;Phosphoprotein;Polymorphism;Proteintransport;Referenceproteome;Transport		Hook-related_fam	83.2066	5.15684	0.483032	NaN	NaN	NaN	NaN	NaN	NaN	NaN	NaN	NaN	NaN	NaN	NaN	NaN	NaN	NaN	NaN	NaN	NaN	NaN	NaN	NaN	NaN	NaN	NaN	NaN	NaN	NaN	NaN	NaN	NaN	NaN	NaN	NaN	NaN	NaN	2.90565e-06	0.598283	2	3	8.03197e-06	0.669562	63.2519	72.1673	3.97026e-06	0.330438	80.6484	74.9207	87.4047	1	2	5.73534e-06	1	77.9671	91.6289	5.73534e-06	1	84.1963	77.9671	91.6289	1	1	2.27167e-06	1	74.5441	86.9447	2.27167e-06	1	80.2888	74.5441	86.9447	6.51403e-07	0.719506	3	5	7.33842e-07	0.538477	64.8995	73.2731	4.75238e-07	0.25128	88.0118	82.2936	96.0088	2	4	1.16797e-06	0.764587	74.4585	87.5341	1.16797e-06	0.764587	80.4343	74.4585	87.5341	1	4	9.48309e-07	1	72.4476	89.0606	9.48309e-07	1	82.3726	72.4476	89.0606	2.3663e-07	1	1	1	7.89537e-08	1	73.1231	84.2664	7.89537e-08	1	78.2547	73.1231	84.2664	1	3	4.81159e-07	1	70.9128	87.5888	4.81159e-07	1	80.706	70.9128	87.5888	1	3	3.23502e-07	1	71.721	83.2925	3.23502e-07	1	77.0706	71.721	83.2925	1.17198e-06	1	1	4	1.60573e-06	1	71.9998	88.3383	1.60573e-06	1	81.7933	71.9998	88.3383	1	6	1.28407e-06	1	73.5295	89.5029	1.28407e-06	1	78.6154	73.5295	89.5029	1	4	1.18302e-06	1	74.323	86.902	1.18302e-06	1	80.0874	74.323	86.902	Q96ED9	HOOK2	Protein Hook homolog 2	NaN	NaN	NaN	NaN	NaN	NaN	NaN	NaN	NaN	67.44;80.65	8.03197102773887E-06;3.97026208119912E-06	80.65	84.2	5.73534e-06		80.29	2.27167e-06		69.14;77.1;88.01	7.33841874785419E-07;4.06640555303721E-07;4.75238415777633E-07	77.1;88.01	13.49;80.43	3.5984649442128E-07;1.16796867714908E-06	13.49	82.37	9.48309e-07		78.25	7.89537e-08		80.71	4.81159e-07		77.07	3.23502e-07		81.79	1.60573e-06		78.62	1.28407e-06		80.09	1.18302e-06
NaN	NaN	NaN	NaN	24.5245	25.0314	27.2344	24.2735	25.3679	24.9115	24.5148	25.523	25.3291	24.9826	25.4684	25.3686	24.7026	24.5526	24.7377	25.6915	NA	NA	NA	NA	NA	NA	TRUE	TRUE	TRUE	TRUE	TRUE	TRUE	TRUE	TRUE	TRUE	TRUE	TRUE	TRUE	TRUE	TRUE	TRUE	TRUE	TRUE	TRUE	TRUE	TRUE	TRUE	TRUE	TRUE	TRUE	N6-acetyllysine;N6-succinyllysine;Phosphoserine	FALSE	FALSE			adenyl nucleotide binding;adenyl ribonucleotide binding;ATP binding;binding;catalytic activity;cob(I)yrinic acid a,c-diamide adenosyltransferase activity;nucleotide binding;purine nucleotide binding;purine ribonucleoside triphosphate binding;purine ribonucleotide binding;ribonucleotide binding;transferase activity;transferase activity, transferring alkyl or aryl (other than methyl) groups	biosynthetic process;cellular metabolic process;cellular nitrogen compound metabolic process;cellular process;cofactor metabolic process;heterocycle metabolic process;metabolic process;nitrogen compound metabolic process;small molecule metabolic process;vitamin metabolic process	cell part	Porphyrin and chlorophyll metabolism	3D-structure;Acetylation;ATP-binding;Completeproteome;Diseasemutation;Mitochondrion;Nucleotide-binding;Phosphoprotein;Polymorphism;Referenceproteome;Transferase;Transitpeptide		AdoCbl_synth_CblAdoTrfase-like;PduO-typ	27.3883	8.78295	0.1288	NaN	NaN	NaN	NaN	NaN	NaN	NaN	NaN	NaN	NaN	NaN	NaN	NaN	NaN	NaN	NaN	NaN	NaN	NaN	NaN	NaN	NaN	NaN	NaN	NaN	NaN	NaN	NaN	NaN	NaN	NaN	NaN	NaN	NaN	NaN	5.8913e-06	0.706235	1	2	7.55291e-06	1	22.2955	27.7594	7.55291e-06	1	25.0314	22.2955	27.7594	1	4	1.08275e-05	1	24.4605	29.9751	1.08275e-05	1	27.2344	24.4605	29.9751	1	2	1.13965e-05	1	21.6534	26.9242	1.13965e-05	1	24.2735	21.6534	26.9242	1.45222e-05	1	1	7	6.38724e-06	1	20.2082	29.7118	6.38724e-06	1	24.9115	20.2082	29.7118	1	15	1.60208e-05	1	22.0603	28.7105	1.60208e-05	1	24.5148	22.0603	28.7105	1	10	2.1163e-05	1	21.3278	27.8554	2.1163e-05	1	25.523	21.3278	27.8554	1.57882e-05	1	1	9	1.40361e-05	1	16.373	29.7102	1.40361e-05	1	24.9826	16.373	29.7102	1	10	1.66161e-05	0.998771	21.2835	27.7055	1.66161e-05	0.998771	25.4684	21.2835	27.7055	2	11	1.54404e-05	0.990099	23.1481	29.6549	1.54404e-05	0.990099	25.3686	23.1481	29.6549	2.26508e-05	0.994631	1	13	2.70655e-05	1	17.0503	28.7001	2.70655e-05	1	24.5526	17.0503	28.7001	1	12	2.83708e-05	1	22.4194	29.0714	2.83708e-05	1	24.7377	22.4194	29.0714	2	14	1.88806e-05	0.990424	21.5148	28.162	1.88806e-05	0.990424	25.6915	21.5148	28.162	Q96EY8	MMAB	Cob(I)yrinic acid a,c-diamide adenosyltransferase, mitochondrial	NaN	NaN	NaN	NaN	NaN	NaN	NaN	NaN	NaN	25.03	7.55291e-06		27.23	1.08275e-05		24.27	1.13965e-05		24.91	6.38724e-06		24.51	1.60208e-05		25.52	2.1163e-05		24.98	1.40361e-05		25.47	1.66161e-05		21.53;25.37	1.5538029427604E-07;1.54403604555563E-05	21.53	24.55	2.70655e-05		24.74	2.83708e-05		19.83;25.69	2.80501433355723E-07;1.88805532487321E-05	19.83
NaN	NaN	NaN	NaN	12.4476	12.4833	12.3859	NaN	13.4727	12.9613	13.4885	14.6875	14.3943	14.8145	12.9967	14.3829	14.0651	14.0806	NaN	12.7772	NA	NA	NA	NA	NA	NA	TRUE	TRUE	TRUE	TRUE	NA	NA	TRUE	TRUE	TRUE	TRUE	TRUE	TRUE	TRUE	TRUE	TRUE	TRUE	TRUE	TRUE	TRUE	TRUE	NA	NA	TRUE	TRUE	Phosphoserine	FALSE	FALSE				anatomical structure development;developmental process			Alternativesplicing;Completeproteome;Referenceproteome		UPF0402_NEP	13.4031	5.61845	0.207563	NaN	NaN	NaN	NaN	NaN	NaN	NaN	NaN	NaN	NaN	NaN	NaN	NaN	NaN	NaN	NaN	NaN	NaN	NaN	NaN	NaN	NaN	NaN	NaN	NaN	NaN	NaN	NaN	NaN	NaN	NaN	NaN	NaN	NaN	NaN	5.80824e-07	1	1	1	7.0197e-07	1	10.4364	14.6573	7.0197e-07	1	12.4833	10.4364	14.6573	1	1	4.67223e-07	1	10.3379	14.5612	4.67223e-07	1	12.3859	10.3379	14.5612	NaN	NaN	NaN	NaN	NaN	NaN	NaN	NaN	NaN	NaN	NaN	9.0274e-07	1	1	3	7.94588e-07	1	10.8687	16.9759	7.94588e-07	1	12.9613	10.8687	16.9759	1	5	1.54585e-06	1	10.1251	17.2339	1.54585e-06	1	13.4885	10.1251	17.2339	1	2	5.73383e-07	1	11.383	16.7043	5.73383e-07	1	14.6875	11.383	16.7043	1.15597e-06	1	1	5	1.24018e-06	1	12.2087	17.0294	1.24018e-06	1	14.8145	12.2087	17.0294	1	5	1.16909e-06	1	11.1911	16.5669	1.16909e-06	1	12.9967	11.1911	16.5669	1	5	1.80929e-06	1	11	16.395	1.80929e-06	1	14.3829	11	16.395	1.80196e-06	1	1	7	2.76741e-06	1	11.8789	17.6776	2.76741e-06	1	14.0806	11.8789	17.6776	NaN	NaN	NaN	NaN	NaN	NaN	NaN	NaN	NaN	NaN	NaN	1	6	1.17629e-06	1	10.8291	16.4152	1.17629e-06	1	12.7772	10.8291	16.4152	Q96FH0	MEF2BNB	Protein MEF2BNB	NaN	NaN	NaN	NaN	NaN	NaN	NaN	NaN	NaN	12.48	7.0197e-07		12.39	4.67223e-07		NaN	NaN	NaN	12.96	7.94588e-07		13.49	1.54585e-06		14.69	5.73383e-07		14.81	1.24018e-06		13	1.16909e-06		14.38	1.80929e-06		14.08	2.76741e-06		NaN	NaN	NaN	12.78	1.17629e-06
NaN	NaN	NaN	NaN	16.1748	16.2957	16.2003	15.9452	NaN	NaN	NaN	NaN	NaN	NaN	NaN	NaN	NaN	NaN	NaN	NaN	NA	NA	NA	NA	NA	NA	TRUE	TRUE	TRUE	TRUE	TRUE	TRUE	NA	NA	NA	NA	NA	NA	NA	NA	NA	NA	NA	NA	NA	NA	NA	NA	NA	NA		TRUE	FALSE				cell activation;cell differentiation;cellular process;developmental process;immune system process;locomotion;response to chemical stimulus;response to external stimulus;response to stimulus	cell part;extracellular space;membrane		Alternativesplicing;Chemotaxis;Completeproteome;Cytokine;Membrane;Referenceproteome;Transmembrane;Transmembranehelix		Marvel	18.8342	8.11476	-0.68	NaN	NaN	NaN	NaN	NaN	NaN	NaN	NaN	NaN	NaN	NaN	NaN	NaN	NaN	NaN	NaN	NaN	NaN	NaN	NaN	NaN	NaN	NaN	NaN	NaN	NaN	NaN	NaN	NaN	NaN	NaN	NaN	NaN	NaN	NaN	5.41598e-06	1	1	2	6.70253e-06	1	13.9519	18.745	6.70253e-06	1	16.2957	13.9519	18.745	1	1	4.92445e-06	1	13.8554	18.6277	4.92445e-06	1	16.2003	13.8554	18.6277	1	2	4.74253e-06	1	13.722	20.3147	4.74253e-06	1	15.9452	13.722	20.3147	NaN	NaN	NaN	NaN	NaN	NaN	NaN	NaN	NaN	NaN	NaN	NaN	NaN	NaN	NaN	NaN	NaN	NaN	NaN	NaN	NaN	NaN	NaN	NaN	NaN	NaN	NaN	NaN	NaN	NaN	NaN	NaN	NaN	NaN	NaN	NaN	NaN	NaN	NaN	NaN	NaN	NaN	NaN	NaN	NaN	NaN	NaN	NaN	NaN	NaN	NaN	NaN	NaN	NaN	NaN	NaN	NaN	NaN	NaN	NaN	NaN	NaN	NaN	NaN	NaN	NaN	NaN	NaN	NaN	NaN	NaN	NaN	NaN	NaN	NaN	NaN	NaN	NaN	NaN	NaN	NaN	NaN	NaN	NaN	NaN	NaN	NaN	NaN	NaN	NaN	NaN	NaN	NaN	NaN	NaN	NaN	NaN	NaN	NaN	NaN	NaN	NaN	NaN	NaN	NaN	Q96FZ5	CMTM7	CKLF-like MARVEL transmembrane domain-containing protein 7	NaN	NaN	NaN	NaN	NaN	NaN	NaN	NaN	NaN	16.3	6.70253e-06		16.2	4.92445e-06		15.95	4.74253e-06		NaN	NaN	NaN	NaN	NaN	NaN	NaN	NaN	NaN	NaN	NaN	NaN	NaN	NaN	NaN	NaN	NaN	NaN	NaN	NaN	NaN	NaN	NaN	NaN	NaN	NaN	NaN
NaN	NaN	NaN	NaN	31.7191	29.72	31.9314	28.8012	29.6236	29.2929	30.3219	29.4665	29.3353	29.3573	29.3736	29.2981	30.1315	30.2868	30.6694	29.8703	NA	NA	NA	NA	NA	NA	TRUE	TRUE	TRUE	TRUE	TRUE	TRUE	TRUE	TRUE	TRUE	TRUE	TRUE	TRUE	TRUE	TRUE	TRUE	TRUE	TRUE	TRUE	TRUE	TRUE	TRUE	TRUE	TRUE	TRUE	Phosphoserine	FALSE	FALSE			protein binding transcription factor activity;RNA polymerase II transcription cofactor activity;RNA polymerase II transcription factor binding transcription factor activity;transcription cofactor activity;transcription factor binding transcription factor activity	biosynthetic process;cellular metabolic process;cellular nitrogen compound metabolic process;cellular process;macromolecule metabolic process;macromolecule modification;metabolic process;nitrogen compound metabolic process;nucleobase-containing compound metabolic process;primary metabolic process;protein metabolic process;protein modification by small protein conjugation or removal;protein modification process;RNA metabolic process;transcription initiation, DNA-dependent	cell part;macromolecular complex;nucleoplasm;protein complex		Activator;Alternativesplicing;Coiledcoil;Completeproteome;Directproteinsequencing;Nucleus;Phosphoprotein;Referenceproteome;Transcription;Transcriptionregulation;Ublconjugationpathway	ARC complex;Mediator complex;TRAP-SMCC mediator complex	Mediatior_Med8_fun/met	29.0799	7.57798	0.158582	NaN	NaN	NaN	NaN	NaN	NaN	NaN	NaN	NaN	NaN	NaN	NaN	NaN	NaN	NaN	NaN	NaN	NaN	NaN	NaN	NaN	NaN	NaN	NaN	NaN	NaN	NaN	NaN	NaN	NaN	NaN	NaN	NaN	NaN	NaN	1.08606e-06	0.508959	1	1	1.97689e-06	1	26.8915	32.5315	1.97689e-06	1	29.72	26.8915	32.5315	1	1	3.10007e-06	1	29.1056	34.6974	3.10007e-06	1	31.9314	29.1056	34.6974	1	1	1.32895e-06	1	26.0636	31.5433	1.32895e-06	1	28.8012	26.0636	31.5433	3.33015e-06	1	1	3	1.28209e-06	1	26.6339	31.918	1.28209e-06	1	29.2929	26.6339	31.918	1	6	3.11472e-06	1	27.9173	32.7002	3.11472e-06	1	30.3219	27.9173	32.7002	1	6	6.1687e-06	1	27.0666	31.8641	6.1687e-06	1	29.4665	27.0666	31.8641	1.11378e-05	1	1	7	1.32564e-05	1	26.766	31.9204	1.32564e-05	1	29.3573	26.766	31.9204	1	6	7.64995e-06	1	27.0415	31.7049	7.64995e-06	1	29.3736	27.0415	31.7049	1	6	1.1063e-05	1	26.9516	31.6438	1.1063e-05	1	29.2981	26.9516	31.6438	8.09292e-06	1	1	8	8.96275e-06	1	27.9884	32.5911	8.96275e-06	1	30.2868	27.9884	32.5911	1	9	4.44758e-06	1	26.2827	33.1468	4.44758e-06	1	30.6694	26.2827	33.1468	1	10	1.29948e-05	1	25.3672	32.3128	1.29948e-05	1	29.8703	25.3672	32.3128	Q96G25	MED8	Mediator of RNA polymerase II transcription subunit 8	NaN	NaN	NaN	NaN	NaN	NaN	NaN	NaN	NaN	29.72	1.97689e-06		31.93	3.10007e-06		28.8	1.32895e-06		29.29	1.28209e-06		30.32	3.11472e-06		29.47	6.1687e-06		29.36	1.32564e-05		29.37	7.64995e-06		29.3	1.1063e-05		30.29	8.96275e-06		30.67	4.44758e-06		29.87	1.29948e-05
NaN	NaN	NaN	NaN	22.5431	22.7462	24.9193	22.0841	23.8732	22.7574	24.3979	23.6001	23.3483	22.8368	23.5476	23.4356	23.1744	22.7129	22.8171	23.7555	NA	NA	NA	NA	NA	NA	TRUE	TRUE	TRUE	TRUE	TRUE	TRUE	TRUE	TRUE	TRUE	TRUE	TRUE	TRUE	TRUE	TRUE	TRUE	TRUE	TRUE	TRUE	TRUE	TRUE	TRUE	TRUE	TRUE	TRUE		FALSE	FALSE	Gly-rich			cell division;cellular component organization;cellular process;mitosis;nuclear division;organelle fission;organelle organization	cell part;cytoplasm;intracellular non-membrane-bounded organelle;intracellular organelle;kinetochore;macromolecular complex;microtubule organizing center;organelle;protein complex		Alternativesplicing;Cellcycle;Celldivision;Centromere;Chromosome;Completeproteome;Cytoplasm;Cytoskeleton;Kinetochore;Mitosis;Referenceproteome		Bod1_like	19.1964	6.25784	0.129189	NaN	NaN	NaN	NaN	NaN	NaN	NaN	NaN	NaN	NaN	NaN	NaN	NaN	NaN	NaN	NaN	NaN	NaN	NaN	NaN	NaN	NaN	NaN	NaN	NaN	NaN	NaN	NaN	NaN	NaN	NaN	NaN	NaN	NaN	NaN	8.64851e-07	1	1	2	1.80103e-06	1	20.081	25.4246	1.80103e-06	1	22.7462	20.081	25.4246	1	1	1.29418e-07	1	22.1936	27.6309	1.29418e-07	1	24.9193	22.1936	27.6309	1	2	9.38348e-07	1	19.5418	24.6513	9.38348e-07	1	22.0841	19.5418	24.6513	3.70266e-06	0.855226	3	6	2.08445e-06	0.610181	20.2082	25.3244	2.08445e-06	0.610181	22.7574	20.2082	25.3244	2	8	5.76717e-06	0.907476	20.1663	26.7315	5.76717e-06	0.907476	24.3979	20.1663	26.7315	2	7	4.8852e-06	0.946832	21.3278	27.8554	4.8852e-06	0.946832	23.6001	21.3278	27.8554	1.3568e-06	0.973245	2	5	1.4515e-06	0.925709	20.3627	25.3291	1.4515e-06	0.925709	22.8368	20.3627	25.3291	1	3	1.18651e-06	1	21.2835	25.8168	1.18651e-06	1	23.5476	21.2835	25.8168	1	4	1.49834e-06	1	21.1572	27.6788	1.49834e-06	1	23.4356	21.1572	27.6788	5.93235e-06	0.842942	2	11	9.79465e-06	0.94103	20.5319	26.7834	9.79465e-06	0.94103	22.7129	20.5319	26.7834	2	3	2.2747e-06	0.708492	20.5551	25.1072	2.2747e-06	0.708492	22.8171	20.5551	25.1072	2	13	9.95252e-06	0.779989	19.4438	28.162	9.95252e-06	0.779989	23.7555	19.4438	28.162	Q96IK1	BOD1	Biorientation of chromosomes in cell division protein 1	NaN	NaN	NaN	NaN	NaN	NaN	NaN	NaN	NaN	22.75	1.80103e-06		24.92	1.29418e-07		22.08	9.38348e-07		22.76;31.5;332.32	2.08445313626956E-06;7.60232022911989E-07;3.04244819906808E-07	31.5;332.32	24.4;324.78	5.76716827491268E-06;6.30995720032405E-07	324.78	23.6;314.24	4.88520301244431E-06;2.78033838669267E-07	314.24	22.84;385.04	1.45149824490255E-06;1.1640847026556E-07	385.04	23.55	1.18651e-06		23.44	1.49834e-06		22.71;190.84	9.79464563262322E-06;7.15578920013644E-07	190.84	22.82;290.88	2.27469522590544E-06;9.36136133781574E-07	290.88	23.76;312.23	9.95252480853479E-06;1.85815128561016E-06	312.23
NaN	NaN	NaN	NaN	22.5656	22.7462	24.9193	22.0841	NaN	NaN	NaN	NaN	NaN	NaN	NaN	NaN	NaN	NaN	NaN	NaN	NA	NA	NA	NA	NA	NA	FALSE	TRUE	FALSE	TRUE	FALSE	TRUE	NA	NA	NA	NA	NA	NA	NA	NA	NA	NA	NA	NA	NA	NA	NA	NA	NA	NA		FALSE	FALSE	Poly-Gly			cell division;cellular component organization;cellular process;mitosis;nuclear division;organelle fission;organelle organization	cell part;cytoplasm;intracellular non-membrane-bounded organelle;intracellular organelle;kinetochore;macromolecular complex;microtubule organizing center;organelle;protein complex		Cellcycle;Celldivision;Centromere;Chromosome;Completeproteome;Cytoplasm;Cytoskeleton;Kinetochore;Mitosis;Referenceproteome		Bod1_like	18.075	4.93785	0.195349	NaN	NaN	NaN	NaN	NaN	NaN	NaN	NaN	NaN	NaN	NaN	NaN	NaN	NaN	NaN	NaN	NaN	NaN	NaN	NaN	NaN	NaN	NaN	NaN	NaN	NaN	NaN	NaN	NaN	NaN	NaN	NaN	NaN	NaN	NaN	5.59575e-07	1	1	1	1.16882e-06	1	20.081	25.4246	1.16882e-06	1	22.7462	20.081	25.4246	1	1	1.29418e-07	1	22.1936	27.6309	1.29418e-07	1	24.9193	22.1936	27.6309	1	1	6.02765e-07	1	19.5418	24.6513	6.02765e-07	1	22.0841	19.5418	24.6513	NaN	NaN	NaN	NaN	NaN	NaN	NaN	NaN	NaN	NaN	NaN	NaN	NaN	NaN	NaN	NaN	NaN	NaN	NaN	NaN	NaN	NaN	NaN	NaN	NaN	NaN	NaN	NaN	NaN	NaN	NaN	NaN	NaN	NaN	NaN	NaN	NaN	NaN	NaN	NaN	NaN	NaN	NaN	NaN	NaN	NaN	NaN	NaN	NaN	NaN	NaN	NaN	NaN	NaN	NaN	NaN	NaN	NaN	NaN	NaN	NaN	NaN	NaN	NaN	NaN	NaN	NaN	NaN	NaN	NaN	NaN	NaN	NaN	NaN	NaN	NaN	NaN	NaN	NaN	NaN	NaN	NaN	NaN	NaN	NaN	NaN	NaN	NaN	NaN	NaN	NaN	NaN	NaN	NaN	NaN	NaN	NaN	NaN	NaN	NaN	NaN	NaN	NaN	NaN	NaN	Q8IYS8	BOD1L2	Biorientation of chromosomes in cell division protein 1-like 2	NaN	NaN	NaN	NaN	NaN	NaN	NaN	NaN	NaN	22.75	1.16882e-06		24.92	1.29418e-07		22.08	6.02765e-07		NaN	NaN	NaN	NaN	NaN	NaN	NaN	NaN	NaN	NaN	NaN	NaN	NaN	NaN	NaN	NaN	NaN	NaN	NaN	NaN	NaN	NaN	NaN	NaN	NaN	NaN	NaN
NaN	NaN	NaN	NaN	41.7538	41.7538	46.2268	NaN	NaN	NaN	NaN	NaN	41.2092	40.4306	41.4386	43.4835	42.4167	NaN	41.1782	42.4902	NA	NA	NA	NA	NA	NA	TRUE	TRUE	TRUE	TRUE	NA	NA	NA	NA	NA	NA	NA	NA	TRUE	TRUE	TRUE	TRUE	TRUE	TRUE	NA	NA	TRUE	TRUE	TRUE	TRUE	Phosphoserine	FALSE	FALSE	Pro-rich;Ser-rich			biological regulation;biosynthetic process;cellular metabolic process;cellular nitrogen compound metabolic process;cellular process;macromolecule metabolic process;metabolic process;nitrogen compound metabolic process;nucleobase-containing compound metabolic process;primary metabolic process;RNA metabolic process	cell part;cytoplasm;macromolecular complex;nucleoplasm;protein complex;transcription elongation factor complex		Activator;Alternativesplicing;Completeproteome;Nucleus;Phosphoprotein;Referenceproteome;Transcription;Transcriptionregulation		EAF_fam;Tscrpt_elong_fac_Eaf_N	29.0419	5.04048	0.399254	NaN	NaN	NaN	NaN	NaN	NaN	NaN	NaN	NaN	NaN	NaN	NaN	NaN	NaN	NaN	NaN	NaN	NaN	NaN	NaN	NaN	NaN	NaN	NaN	NaN	NaN	NaN	NaN	NaN	NaN	NaN	NaN	NaN	NaN	NaN	1.30915e-06	0.90796	1	1	2.6183e-06	1	38.8605	44.6563	2.6183e-06	1	41.7538	38.8605	44.6563	1	1	2.72447e-07	1	43.3483	49.1457	2.72447e-07	1	46.2268	43.3483	49.1457	NaN	NaN	NaN	NaN	NaN	NaN	NaN	NaN	NaN	NaN	NaN	NaN	NaN	NaN	NaN	NaN	NaN	NaN	NaN	NaN	NaN	NaN	NaN	NaN	NaN	NaN	NaN	NaN	NaN	NaN	NaN	NaN	NaN	NaN	NaN	NaN	NaN	NaN	NaN	NaN	NaN	NaN	NaN	NaN	NaN	NaN	3.59956e-06	1	1	3	4.30265e-06	1	37.8123	43.0402	4.30265e-06	1	40.4306	37.8123	43.0402	1	7	6.0557e-06	1	36.9614	46.1073	6.0557e-06	1	41.4386	36.9614	46.1073	1	4	2.37047e-06	1	38.9781	46.17	2.37047e-06	1	43.4835	38.9781	46.17	3.29914e-06	1	NaN	NaN	NaN	NaN	NaN	NaN	NaN	NaN	NaN	NaN	NaN	1	2	8.2369e-07	1	38.5856	43.8008	8.2369e-07	1	41.1782	38.5856	43.8008	1	7	6.24034e-06	1	35.7097	47.3863	6.24034e-06	1	42.4902	35.7097	47.3863	Q96JC9	EAF1	ELL-associated factor 1	NaN	NaN	NaN	NaN	NaN	NaN	NaN	NaN	NaN	41.75	2.6183e-06		46.23	2.72447e-07		NaN	NaN	NaN	NaN	NaN	NaN	NaN	NaN	NaN	NaN	NaN	NaN	40.43	4.30265e-06		41.44	6.0557e-06		43.48	2.37047e-06		NaN	NaN	NaN	41.18	8.2369e-07		42.49	6.24034e-06
NaN	NaN	NaN	NaN	86.2037	86.2037	NaN	NaN	86.1557	NaN	86.4032	82.4237	52.546	51.9545	52.6795	88.0393	87.181	87.2382	88.3426	85.6901	NA	NA	NA	NA	NA	NA	TRUE	TRUE	NA	NA	NA	NA	NA	NA	TRUE	TRUE	TRUE	TRUE	TRUE	FALSE	TRUE	FALSE	TRUE	TRUE	TRUE	TRUE	TRUE	TRUE	TRUE	TRUE	Phosphoserine	FALSE	FALSE		SUMO2		biological regulation;biosynthetic process;cell differentiation;cell maturation;cellular component organization;cellular metabolic process;cellular nitrogen compound metabolic process;cellular process;chromatin modification;chromatin organization;chromosome organization;developmental maturation;developmental process;macromolecule metabolic process;metabolic process;nitrogen compound metabolic process;nucleobase-containing compound metabolic process;organelle organization;primary metabolic process;RNA metabolic process	cell part;intracellular membrane-bounded organelle;intracellular organelle;nucleus;organelle		3D-structure;Alternativesplicing;Chromatinregulator;Completeproteome;Nucleus;Phosphoprotein;Polymorphism;Referenceproteome;Repeat;Transcription;Transcriptionregulation		Mbt;SAM;SAM/pointed;SAM_type1	88.3367	6.41438	0.26641	NaN	NaN	NaN	NaN	NaN	NaN	NaN	NaN	NaN	NaN	NaN	NaN	NaN	NaN	NaN	NaN	NaN	NaN	NaN	NaN	NaN	NaN	NaN	NaN	NaN	NaN	NaN	NaN	NaN	NaN	NaN	NaN	NaN	NaN	NaN	7.40235e-07	1	1	1	7.40235e-07	1	79.7212	93.9297	7.40235e-07	1	86.2037	79.7212	93.9297	NaN	NaN	NaN	NaN	NaN	NaN	NaN	NaN	NaN	NaN	NaN	NaN	NaN	NaN	NaN	NaN	NaN	NaN	NaN	NaN	NaN	NaN	5.93494e-08	1	NaN	NaN	NaN	NaN	NaN	NaN	NaN	NaN	NaN	NaN	NaN	1	2	1.13498e-07	1	79.4189	102.254	1.13498e-07	1	86.4032	79.4189	102.254	1	1	1.75648e-08	1	76.7198	89.0606	1.75648e-08	1	82.4237	76.7198	89.0606	7.05524e-07	0.520832	2	4	4.81036e-07	0.832705	46.7765	57.5634	1.16791e-07	0.167295	89.0168	82.4417	96.86	2	6	1.72095e-06	0.592265	49.8026	55.733	1.02634e-06	0.407735	86.4539	75.1906	101.55	1	3	6.67624e-07	1	76.2061	96.2653	6.67624e-07	1	88.0393	76.2061	96.2653	3.92222e-06	0.913652	1	9	4.49595e-06	1	80.9385	101.671	4.49595e-06	1	87.2382	80.9385	101.671	1	19	3.93624e-06	0.993962	77.9571	109.688	3.93624e-06	0.993962	88.3426	77.9571	109.688	2	14	4.47793e-06	0.783726	79.3589	101.071	4.47793e-06	0.783726	85.6901	79.3589	101.071	Q96JM7	L3MBTL3	Lethal(3)malignant brain tumor-like protein 3	NaN	NaN	NaN	NaN	NaN	NaN	NaN	NaN	NaN	86.2	7.40235e-07		NaN	NaN	NaN	NaN	NaN	NaN	NaN	NaN	NaN	86.4	1.13498e-07		82.42	1.75648e-08		51.95;89.02	4.8103620770206E-07;1.16790753947507E-07	89.02	52.68;86.45	1.72095310833164E-06;1.02634356148693E-06	86.45	88.04	6.67624e-07		87.24	4.49595e-06		88.34	3.93624e-06		70.77;85.69	1.23058281656092E-06;4.47792581973777E-06	70.77
NaN	NaN	NaN	NaN	80.6484	80.6484	90.3017	175.38	44.5479	44.7034	44.6807	44.1486	159.519	165.882	158.026	165.644	161.095	154.372	164.807	159.925	NA	NA	NA	NA	NA	NA	TRUE	FALSE	TRUE	FALSE	TRUE	TRUE	TRUE	FALSE	TRUE	FALSE	TRUE	FALSE	TRUE	TRUE	TRUE	TRUE	TRUE	TRUE	TRUE	TRUE	TRUE	TRUE	TRUE	TRUE	Phosphoserine	FALSE	FALSE					cell part;intracellular non-membrane-bounded organelle;intracellular organelle;organelle		3D-structure;Alternativesplicing;Completeproteome;Cytoplasm;Cytoskeleton;Phosphoprotein;Polymorphism;Referenceproteome;Repeat;Ublconjugation;Ublconjugationpathway		ConA-like_dom;NeuZ_dom	166.907	5.67083	0.0409091	NaN	NaN	NaN	NaN	NaN	NaN	NaN	NaN	NaN	NaN	NaN	NaN	NaN	NaN	NaN	NaN	NaN	NaN	NaN	NaN	NaN	NaN	NaN	NaN	NaN	NaN	NaN	NaN	NaN	NaN	NaN	NaN	NaN	NaN	NaN	4.04406e-06	0.764506	2	3	1.21322e-05	0.980068	74.9207	93.9297	2.66134e-07	0.0199323	180.583	157.476	210.461	2	2	1.84657e-06	0.671385	83.2388	98.8798	9.0351e-07	0.328615	199.1	171.848	234.747	1	1	5.80038e-07	1	154	202.663	5.80038e-07	1	175.38	154	202.663	5.57642e-06	0.668608	3	6	6.36364e-06	0.766951	42.0301	47.1686	6.26146e-07	0.0754884	165.036	144.771	190.861	3	5	5.48286e-06	0.572253	42.4915	47.3505	7.45208e-07	0.0777183	163.795	143.554	189.687	3	5	5.49561e-06	0.677784	41.8558	46.8989	3.6805e-07	0.0675486	153.785	125.933	174.539	1.84561e-06	0.827887	1	5	5.17908e-07	0.998283	146.25	216.588	5.17908e-07	0.998283	165.882	146.25	216.588	1	10	4.10712e-06	1	140.018	203.743	4.10712e-06	1	158.026	140.018	203.743	2	9	1.45879e-06	0.541741	131.876	190.705	1.45879e-06	0.541741	165.644	131.876	190.705	8.58161e-06	0.673119	2	32	7.03196e-06	0.632057	106.653	219.726	7.03196e-06	0.632057	154.372	106.653	219.726	3	25	9.70579e-06	0.516593	134.749	207.564	9.70579e-06	0.516593	164.807	134.749	207.564	2	33	1.33441e-05	0.877789	116.052	238.901	1.33441e-05	0.877789	159.925	116.052	238.901	Q96JN8	NEURL4	Neuralized-like protein 4	NaN	NaN	NaN	NaN	NaN	NaN	NaN	NaN	NaN	80.65;180.58	1.21321782268697E-05;2.66133780221468E-07	180.58	90.3;199.1	1.84657163120044E-06;9.03509846423793E-07	199.1	175.38	5.80038e-07		44.7;49.39;165.04	6.36364048544158E-06;7.51863552501377E-07;6.26145672739543E-07	49.39;165.04	40.44;44.68;163.79	3.35801770775049E-06;5.48286009344305E-06;7.45208289681313E-07	40.44;163.79	39.78;44.15;153.79	2.0678635579815E-06;5.49560988861298E-06;3.68049668180266E-07	39.78;153.79	165.88	5.17908e-07		158.03	4.10712e-06		41.45;165.64	1.28908105108766E-06;1.45879492199398E-06	41.45	44.43;154.37	5.16126362892095E-06;7.03195912221857E-06	44.43	41.18;45.58;164.81	4.3323929089295E-06;5.01528411997966E-06;9.70578529983346E-06	41.18;45.58	44.69;159.93	2.16818798544782E-06;1.33441174978018E-05	44.69
NaN	NaN	NaN	NaN	137.471	129.988	139.866	128.178	NaN	NaN	NaN	NaN	NaN	NaN	NaN	NaN	126.513	15.7072	125.922	129.656	NA	NA	NA	NA	NA	NA	TRUE	TRUE	TRUE	TRUE	TRUE	TRUE	NA	NA	NA	NA	NA	NA	NA	NA	NA	NA	NA	NA	TRUE	FALSE	TRUE	TRUE	TRUE	TRUE	Phosphoserine;Phosphothreonine	FALSE	FALSE				biological regulation;cellular component organization;cellular process	cell part;cytoplasm		Actin-binding;Completeproteome;Membrane;Phosphoprotein;Polymorphism;Referenceproteome;Repeat;Transmembrane;Transmembranehelix		Actinin_actin-bd_CS;CH-domain	111.651	4.58239	0.324451	NaN	NaN	NaN	NaN	NaN	NaN	NaN	NaN	NaN	NaN	NaN	NaN	NaN	NaN	NaN	NaN	NaN	NaN	NaN	NaN	NaN	NaN	NaN	NaN	NaN	NaN	NaN	NaN	NaN	NaN	NaN	NaN	NaN	NaN	NaN	1.5525e-06	1	1	2	1.15465e-06	1	116.375	146.978	1.15465e-06	1	129.988	116.375	146.978	1	5	4.11949e-06	1	124.358	179.79	4.11949e-06	1	139.866	124.358	179.79	1	3	1.71046e-06	1	115.297	144.194	1.71046e-06	1	128.178	115.297	144.194	NaN	NaN	NaN	NaN	NaN	NaN	NaN	NaN	NaN	NaN	NaN	NaN	NaN	NaN	NaN	NaN	NaN	NaN	NaN	NaN	NaN	NaN	NaN	NaN	NaN	NaN	NaN	NaN	NaN	NaN	NaN	NaN	NaN	NaN	NaN	NaN	NaN	NaN	NaN	NaN	NaN	NaN	NaN	NaN	NaN	NaN	NaN	NaN	NaN	NaN	NaN	NaN	NaN	NaN	NaN	NaN	NaN	NaN	NaN	NaN	NaN	NaN	NaN	NaN	NaN	NaN	NaN	NaN	NaN	NaN	1.57094e-06	0.65379	3	8	1.6234e-06	0.4885	13.8171	17.6776	1.31924e-06	0.483303	117.342	106.653	142.626	2	15	2.69134e-06	0.65286	99.3415	139.626	2.69134e-06	0.65286	125.922	99.3415	139.626	2	7	1.92478e-06	0.911944	106.459	146.538	1.92478e-06	0.911944	129.656	106.459	146.538	Q96JQ2	CLMN	Calmin	NaN	NaN	NaN	NaN	NaN	NaN	NaN	NaN	NaN	129.99	1.15465e-06		139.87	4.11949e-06		128.18	1.71046e-06		NaN	NaN	NaN	NaN	NaN	NaN	NaN	NaN	NaN	NaN	NaN	NaN	NaN	NaN	NaN	NaN	NaN	NaN	15.71;117.34;214.47	1.62340105196116E-06;1.31924405789111E-06;9.36956616971175E-08	117.34;214.47	15.65;125.92	1.34581470169667E-06;2.69134186859859E-06	15.65	129.66;203.43	1.92477576605292E-06;1.95382176841592E-07	203.43
